## Supplemental File 6 for "Characterization of ethylene-inducible pedicel-fruit abscission zone formation in non-climacteric sweet cherry (*Prunus avium* L.)": S6_DE_Contigs_RPKMs.xlsx (part 67 of 100)

### Sheet: ALL_DE_OmicsBox (continued)
SeqName	Description	Length	Tags	Name	B_C1_RPKM	B_T1_RPKM	Log2FC	B_C1_EstMean	B_T1_EstMean	M	D	Probability	Ranking	Kals Test FDR-pvalue correction	B_C2_RPKM	B_T2_RPKM	Log2FC	B_C2_EstMean	B_T2_EstMean	M	D	Probability	Ranking	Kal's Z-test: B_T2_EstMean vs B_C2_EstMean original values - FDR p-value correction	B_C3_RPKM	B_T3_RPKM	Log2FC	B_C3_EstMean	B_T3_EstMean	M	D	Probability	Ranking	Kal's Z-test: B_T3_EstMean vs B_C3_EstMean original values - FDR p-value correction	B_C4_RPKM	B_T4_RPKM	Log2FC	B_C4_EstMean	B_T4_EstMean	M	D	Probability	Ranking	Kal's Z-test: B_T4_EstMean vs B_C4_EstMean original values - FDR p-value correction	C_C1_RPKM	C_T1_RPKM	Log2FC	C_C1_EstMean	C_T1_EstMean	M	D	Probability	Ranking	Kal's Z-test: C_T1_EstMean vs C_C1_EstMean original values - FDR p-value correction	C_C2_RPKM	C_T2_RPKM	Log2FC	C_C2_EstMean	C_T2_EstMean	M	D	Probability	Ranking	Kal's Z-test: C_T2_EstMean vs C_C2_EstMean original values - FDR p-value correction	C_C3_RPKM	C_T3_RPKM	Log2FC	C_C3_EstMean	C_T3_EstMean	M	D	Probability	Ranking	Kal's Z-test: C_T3_EstMean vs C_C3_EstMean original values - FDR p-value correction	C_C4_RPKM	C_T4_RPKM	Log2FC	C_C4_EstMean	C_T4_EstMean	M	D	Probability	Ranking	Kal's Z-test: C_T4_EstMean vs C_C4_EstMean original values - FDR p-value correction	S_C1_RPKM	S_T1_RPKM	Log2FC	S_C1_EstMean	S_T1_EstMean	M	D	Probability	Ranking	Kal's Z-test: S_T1_EstMean vs S_C1_EstMean original values - FDR p-value correction	S_C2_RPKM	S_T2_RPKM	Log2FC	S_C2_EstMean_EstMean	S_T2_EstMean_EstMean	M	D	Probability	Ranking	Kal's Z-test: S_T2_EstMean vs S_C2_EstMean original values - FDR p-value correction	S_C3_RPKM	S_T3_RPKM	Log2FC	S_C3_EstMean_Est_Mean	S_T3_EstMean	M	D	Probability	Ranking	Kal's Z-test: S_T3_EstMean vs S_C3_EstMean original values - FDR p-value correction	S_C4_RPKM	S_T4_RPKM	Log2FC	S_C4_EstMean	S_T4_EstMean	M	D	Probability	Ranking	Kal's Z-test: S_T4 vs S_C4 original values - FDR p-value correction	#Hits	e-Value	sim mean	#GO	GO IDs	GO Names	SUM	Selection
B-C1_ATCACG_L005_R1_001_paired_trimmed_paired_merged_contig_57096	S phase cyclin A-associated protein in the endoplasmic reticulum	1254	[BLASTED, MAPPED]	B-C1_ATCACG_L005_R1_001_paired_trimmed_paired_merged_contig_57096	0.121948	0.325195	1.41504	0.121948	0.263066	1.10916	0.141118	0.498254	-1.1181	0.432964	0.101623	0.142273	0.485427	0.139752	0.104691	-0.416738	0.0350616	0.495263	0.418211	0.879871	0.121948	0.264221	1.11548	0.0746667	0.138354	0.889823	0.0636868	0.493701	-0.892099	0.481168	0.284546	0.30487	0.0995357	0.124084	0.113267	-0.131578	0.0108161	0.496536	0.132022	0.952961	86.3967	78.5056	-0.13818	0.392863	0.312287	-0.331155	0.0805762	0.50391	0.340817	0.686501	76.0747	72.2903	-0.0736146	0.319265	0.0941654	-1.76149	0.2251	0.491003	1.77581	0.0206234	86.4335	82.2163	-0.0721655	0.0591384	0.189347	1.67887	0.130209	0.489582	-1.68391	0.0921734	77.9531	98.1274	0.332049	0.178978	0.140199	-0.352305	0.0387789	0.498566	0.354433	0.694425	104.131	66.4894	-0.647201	0.177304	0.303859	0.77718	0.126555	0.502004	-0.787417	0.497771	62.484	86.6637	0.47194	0.0500913	0.12989	1.37466	0.0797992	0.499939	-1.37698	0.275827	3.70153	41.3338	3.48113	0.42301	0.0678526	-2.64021	0.355157	0.505289	2.66399	0.0516548	99.6006	81.8204	-0.283694	0.0793628	0.0867489	0.128383	0.00738614	0.495458	-0.128596	1	20	1.51448e-10	64.18	15	P:GO:0006281; P:GO:0006623; P:GO:0043248; P:GO:0071985; P:GO:0090305; F:GO:0003677; F:GO:0004519; F:GO:0005524; F:GO:0036313; F:GO:0060090; F:GO:1905394; C:GO:0005768; C:GO:0005829; C:GO:0016020; C:GO:0016021	P:DNA repair; P:protein targeting to vacuole; P:proteasome assembly; P:multivesicular body sorting pathway; P:nucleic acid phosphodiester bond hydrolysis; F:DNA binding; F:endonuclease activity; F:ATP binding; F:phosphatidylinositol 3-kinase catalytic subunit binding; F:molecular adaptor activity; F:retromer complex binding; C:endosome; C:cytosol; C:membrane; C:integral component of membrane
B-C1_ATCACG_L005_R1_001_paired_trimmed_paired_merged_contig_57097	---NA---	476	[NO-BLAST]	B-C1_ATCACG_L005_R1_001_paired_trimmed_paired_merged_contig_57097	0.214178	0.321267	0.584963	0.214178	0.259889	0.279085	0.0457109	0.498254	-0.282803	1	0.535444	0.588989	0.137504	0.736343	0.433405	-0.764662	0.302938	0.495263	0.822483	0.497168	0.267722	0.4819	0.847997	0.163922	0.252336	0.622343	0.0884149	0.493701	-0.628592	0.700667	0.4819	1.01734	1.078	0.210145	0.377971	0.846888	0.167826	0.496536	-0.863357	0.315749	0.588989	0.374811	-0.652077	0.355774	0.287947	-0.305159	0.0678274	0.50391	0.312607	0.89804	0.535444	0.588989	0.137504	0.365691	0.389831	0.0922241	0.0241401	0.491003	-0.0953312	1	0.696078	1.07089	0.621488	0.405073	0.623533	0.622284	0.21846	0.489582	-0.659516	0.49136	0.428356	1.01734	1.24793	0.251472	0.467841	0.895623	0.216369	0.498566	-0.921388	0.308475	0.428356	0.214178	-1	0.287445	0.213467	-0.429271	0.0739778	0.502004	0.435599	0.920272	0	0.535444	#DIV/0!	0.5	0.380212	-0.395126	0.119788	0.499939	0.412884	0.004375	0.107089	0.374811	1.80735	1.1144	0.250257	-2.15479	0.864143	0.708333	2.32161	0.153949	0.428356	0.803167	0.906891	0.209078	0.48972	1.22792	0.280643	0.495458	-1.25958	0.171803
B-C1_ATCACG_L005_R1_001_paired_trimmed_paired_merged_contig_57098	---NA---	414	[NO-BLAST]	B-C1_ATCACG_L005_R1_001_paired_trimmed_paired_merged_contig_57098	0.0615632	0.985011	4	0.0615632	0.796824	3.69412	0.735261	0.701978	-3.76658	0.0292928	0.369379	0.554069	0.584962	0.50797	0.407709	-0.317203	0.100261	0.495263	0.332671	0.908273	0.307816	0.554069	0.847997	0.18847	0.290126	0.622343	0.101656	0.493701	-0.630591	0.700667	1.23126	1.04657	-0.234465	0.536925	0.38883	-0.465579	0.148094	0.496536	0.488565	0.536368	0.307816	0.430942	0.485427	0.185934	0.331069	0.832344	0.145136	0.50391	-0.844903	0.590019	0.738758	0.307816	-1.26303	0.504548	0.203733	-1.30831	0.300815	0.491003	1.34245	0.254795	0.554069	1.60064	1.53051	0.322433	0.931986	1.53131	0.609553	0.687393	-1.64817	0.0305554	0.123126	2.83191	4.52356	0.0722829	1.30229	4.17126	1.23001	0.787549	-4.34883	2.774e-07	0.615632	0.0615632	-3.32193	0.413116	0.061359	-2.7512	0.351757	0.502004	2.7736	0.240018	0	0.738758	#DIV/0!	0.5	0.524582	0.0692397	0.0245818	0.499939	-0.0734738	0.001403	0.0615632	0.677195	3.45943	0.640645	0.452154	-0.502711	0.188491	0.505289	0.536886	1	0.369379	0.800321	1.11548	0.180292	0.487985	1.43651	0.307694	0.495458	-1.46909	0.143356
B-C1_ATCACG_L005_R1_001_paired_trimmed_paired_merged_contig_57099	---NA---	282	[NO-BLAST]	B-C1_ATCACG_L005_R1_001_paired_trimmed_paired_merged_contig_57099	0.09038	0.09038	0	0.09038	0.0731129	-0.305878	0.0172671	0.498254	0.306365	1	0.18076	0.4519	1.32193	0.248581	0.332529	0.419763	0.0839477	0.495263	-0.428075	0.957561	0.72304	0	#NUM!	0.442704	0.5	0.175584	0.0572955	0.493701	-0.184696	0.020931	0.36152	0.18076	-1	0.15765	0.0671572	-1.23111	0.0904931	0.496536	1.23444	0.518197	0.09038	0	#NUM!	0.0545933	0.5	3.19513	0.445407	0.50391	-3.22603	0.634841	0.54228	0	#NUM!	0.37036	0.5	0.433001	0.12964	0.491003	-0.451992	0.0720616	0	0.27114	#DIV/0!	0.5	0.157873	-1.66316	0.342127	0.489582	1.69799	0.278315	0	0.36152	#DIV/0!	0.5	0.16625	-1.58857	0.33375	0.498566	1.62325	0.215152	0.36152	0.4519	0.321928	0.242596	0.450401	0.892657	0.207806	0.502004	-0.916526	0.70066	0.09038	0	#NUM!	0.0556866	0.5	3.16653	0.444313	0.499939	-3.19755	0.560951	0	0	#DIV/0!							1	0	0.18076	#DIV/0!	0.5	0.110216	-2.18159	0.389784	0.495458	2.21614	0.302336
B-C1_ATCACG_L005_R1_001_paired_trimmed_paired_merged_contig_571	E3 ubiquitin ligase BIG BROTHER-related	1701	[BLASTED, MAPPED, ANNOTATED]	B-C1_ATCACG_L005_R1_001_paired_trimmed_paired_merged_contig_571	37.2493	44.9209	0.270174	37.2493	36.3388	-0.0357036	0.910528	0.498254	0.911228	0.686656	24.3933	47.2434	0.953624	33.5457	34.7638	0.0514594	1.21813	0.49648	-1.21922	0.529861	68.0706	78.4992	0.205646	41.6784	41.1044	-0.020008	0.574026	0.493701	0.574375	0.756793	80.7618	88.6282	0.134093	35.2183	32.9277	-0.0970212	2.29055	0.501353	2.2926	0.002182	57.3873	46.0896	-0.316289	34.6644	35.4082	0.0306283	0.74379	0.50391	-0.74442	0.642087	58.1964	60.1443	0.0474974	39.7463	39.8074	0.002218	0.0611531	0.491003	-0.0611933	1	68.4902	68.5201	0.0006311	39.8569	39.8963	0.00142629	0.0394233	0.489582	-0.0394491	1	63.8602	76.5963	0.262357	37.49	35.224	-0.0899476	2.26601	0.502777	2.2678	0.0139413	47.2284	30.3119	-0.639771	31.6923	30.2114	-0.0690423	1.48096	0.504081	1.48257	0.38792	62.7964	54.9899	-0.191514	38.6913	39.0476	0.0132243	0.356289	0.499939	-0.356534	0.895009	2.87686	41.0102	3.83342	29.9375	27.382	-0.128725	2.55548	0.511642	2.55872	0.67131	74.3787	63.5006	-0.22812	36.3038	38.7187	0.0929088	2.41487	0.499717	-2.41666	0.0148024	20	1.80915e-159	88.76	1	F:GO:0016874	F:ligase activity
B-C1_ATCACG_L005_R1_001_paired_trimmed_paired_merged_contig_5710	stress enhanced protein 2, chloroplastic	937	[BLASTED, MAPPED, ANNOTATED]	B-C1_ATCACG_L005_R1_001_paired_trimmed_paired_merged_contig_5710	87.8042	127.545	0.53864	87.8042	103.177	0.232762	15.373	0.522804	-15.3747	2.42e-10	94.7404	217.117	1.19642	130.287	159.764	0.294255	29.4776	0.531094	-29.4791	0	202.782	194.35	-0.0612743	124.16	101.767	-0.286928	22.3928	0.529708	22.3947	0	304.078	256.504	-0.245461	132.601	95.2979	-0.476576	37.3031	0.564971	37.3062	0	24.465	15.7989	-0.630893	87.3114	79.7216	-0.131198	7.58972	0.512287	7.59085	0.0002275	34.1755	34.2199	0.00187485	123.502	120.028	-0.0411621	3.47388	0.49219	3.47412	0.296617	68.2398	56.7295	-0.266515	137.666	94.3303	-0.545379	43.3357	0.570165	43.3391	0	75.1504	87.5718	0.220685	151.542	75.6901	-1.00154	75.8517	0.881388	75.8583	0	39.5306	28.9536	-0.449229	116.709	113.214	-0.0438681	3.49537	0.503006	3.49565	0.453146	64.3067	53.4186	-0.267628	201.75	165.896	-0.282295	35.8547	0.534069	35.8558	0	2.51094	31.3312	3.6413	59.7256	58.1899	-0.037583	1.53579	0.505949	1.53625	1	64.3067	56.2406	-0.193357	98.4721	92.1647	-0.0955012	6.30743	0.501357	6.30815	0.00181	20	4.31153e-109	81.92	5	P:GO:0009611; P:GO:0071486; P:GO:0071492; C:GO:0009535; C:GO:0016021	P:response to wounding; P:cellular response to high light intensity; P:cellular response to UV-A; C:chloroplast thylakoid membrane; C:integral component of membrane
B-C1_ATCACG_L005_R1_001_paired_trimmed_paired_merged_contig_56247	probable S-adenosylmethionine-dependent methyltransferase At5g37990	698	[BLASTED, MAPPED, ANNOTATED]	B-C1_ATCACG_L005_R1_001_paired_trimmed_paired_merged_contig_56247	0.146058	0.109544	-0.415037	0.146058	0.0886153	-0.720915	0.0574429	0.498254	0.7232	0.814499	0.0365145	0.0730291	1	0.0502148	0.0537382	0.0978349	0.00352338	0.495263	-0.0978983	1	0.0365145	0	#NUM!	0.0223572	0.5	4.48312	0.477643	0.493701	-4.50849	0.555859	0.146058	0.0730291	-1	0.0636925	0.0271323	-1.23111	0.0365602	0.496536	1.23166	0.518197	0.219087	0.182573	-0.263034	0.132338	0.140261	0.0838828	0.00792264	0.50391	-0.0842561	1	0.657262	0.365145	-0.847997	0.448889	0.241677	-0.893276	0.207211	0.491003	0.916995	0.320491	0.584233	0.219087	-1.41504	0.339986	0.127565	-1.41424	0.212421	0.489582	1.43011	0.15656	0.219087	0.657262	1.58496	0.128618	0.302252	1.23266	0.173634	0.498566	-1.24483	0.186511	0.0730291	0	#NUM!	0.0490057	0.5	3.35091	0.450994	0.502004	-3.38112	0.562517	0.0730291	0.0730291	0	0.0449961	0.0518569	0.204739	0.00686089	0.499939	-0.204854	1	0	0.146058	#DIV/0!	0.5	0.0975212	-2.35814	0.402479	0.505289	2.39224	1	0	0.182573	#DIV/0!	0.5	0.111321	-2.1672	0.388679	0.495458	2.20178	0.0650447	20	1.52392e-171	87.52	5	P:GO:0015074; P:GO:0032259; F:GO:0003676; F:GO:0008270; F:GO:0008757	P:DNA integration; P:methylation; F:nucleic acid binding; F:zinc ion binding; F:S-adenosylmethionine-dependent methyltransferase activity
B-C1_ATCACG_L005_R1_001_paired_trimmed_paired_merged_contig_57102	sugar transporter ERD6-like 5 isoform X1	1096	[BLASTED, MAPPED, ANNOTATED]	B-C1_ATCACG_L005_R1_001_paired_trimmed_paired_merged_contig_57102	0.0465094	0.0465094	0	0.0465094	0.0376238	-0.305878	0.00888563	0.498254	0.306007	1	0	0	#DIV/0!							1	0.0930188	0.116274	0.321928	0.0569538	0.0608841	0.096274	0.00393032	0.493701	-0.0963542	1	0	0.0465094	#DIV/0!	0.5	0.0172795	-4.8548	0.482721	0.496536	4.87874	0.382145	0.209292	0.139528	-0.584963	0.126421	0.107192	-0.238045	0.0192295	0.50391	0.238821	0.957903	0.232547	0.139528	-0.736966	0.158822	0.0923489	-0.782245	0.0664732	0.491003	0.785064	0.554189	0.232547	0.139528	-0.736966	0.135328	0.0812413	-0.73617	0.0540863	0.489582	0.738155	0.553089	0.418585	0	#NUM!	0.245735	0.5	1.02482	0.254265	0.498566	-1.05589	1.37e-05	0.209292	0.116274	-0.847997	0.140444	0.115888	-0.277268	0.0245564	0.502004	0.278353	0.985801	0.372075	0.186038	-1	0.22925	0.132103	-0.795261	0.0971472	0.499939	0.801173	0.402237	0	0	#DIV/0!							1	0.279056	0.279056	0	0.136206	0.170151	0.321028	0.0339453	0.495458	-0.322818	0.807249	20	0	90.62	4	P:GO:0008643; P:GO:0055085; F:GO:0022857; C:GO:0016021	P:carbohydrate transport; P:transmembrane transport; F:transmembrane transporter activity; C:integral component of membrane
B-C1_ATCACG_L005_R1_001_paired_trimmed_paired_merged_contig_57103	---NA---	324	[NO-BLAST]	B-C1_ATCACG_L005_R1_001_paired_trimmed_paired_merged_contig_57103	0.550648	0.39332	-0.485427	0.550648	0.318176	-0.791305	0.232472	0.498254	0.824746	0.686656	0	0.0786641	#DIV/0!	0.5	0.0578846	-3.11068	0.442115	0.495263	3.14194	0.726013	0.471984	0.629312	0.415037	0.288988	0.329526	0.189383	0.0405381	0.493701	-0.193673	0.996529	1.02263	0.314656	-1.70044	0.445946	0.116903	-1.93155	0.329043	0.496536	1.95938	0.0491841	0.786641	0.314656	-1.32193	0.475164	0.241733	-0.975011	0.233431	0.50391	1.00256	0.523251	1.33729	0.157328	-3.08746	0.913325	0.10413	-3.13274	0.809195	0.691934	3.23556	0.004597	0.157328	0.471984	1.58496	0.091555	0.274816	1.58576	0.183261	0.489582	-1.59631	0.383721	0.314656	0.550648	0.807355	0.184723	0.253224	0.45505	0.0685009	0.498566	-0.460177	0.801606	1.17996	0.314656	-1.90689	0.791805	0.313613	-1.33616	0.478192	0.502004	1.41915	0.375665	0.471984	0.629312	0.415037	0.290808	0.446866	0.619776	0.156058	0.499939	-0.639122	0.644109	0	0.314656	#DIV/0!	0.5	0.210092	-1.25091	0.289908	0.505289	1.28406	1	1.02263	0.550648	-0.893085	0.49914	0.33575	-0.572056	0.16339	0.495458	0.594933	0.63393
B-C1_ATCACG_L005_R1_001_paired_trimmed_paired_merged_contig_57104	---NA---	305	[NO-BLAST]	B-C1_ATCACG_L005_R1_001_paired_trimmed_paired_merged_contig_57104	0	0.0835644	#DIV/0!	0.5	0.0675994	-2.88684	0.432401	0.498254	2.91905	0.686656	0.0835644	0.0835644	0	0.114918	0.0614905	-0.902165	0.0534272	0.495263	0.903746	0.897108	0	0	#DIV/0!							1	0.0835644	0.167129	1	0.0364405	0.0620928	0.768886	0.0256524	0.496536	-0.769314	0.831282	0.0835644	0	#NUM!	0.0504765	0.5	3.30825	0.449524	0.50391	-3.33865	0.634841	0.0835644	0	#NUM!	0.0570718	0.5	3.13108	0.442928	0.491003	-3.16225	0.554189	0	0.0835644	#DIV/0!	0.5	0.048656	-3.36124	0.451344	0.489582	3.39141	0.553089	0.0835644	0.334258	2	0.0490576	0.153713	1.6477	0.104656	0.498566	-1.65102	0.48598	0.250693	0	#NUM!	0.168226	0.5	1.57153	0.331774	0.502004	-1.60617	0.497771	0.0835644	0	#NUM!	0.0514873	0.5	3.27964	0.448513	0.499939	-3.31017	0.560951	0	0	#DIV/0!							1	0	0	#DIV/0!							1
B-C1_ATCACG_L005_R1_001_paired_trimmed_paired_merged_contig_57105	---NA---	324	[NO-BLAST]	B-C1_ATCACG_L005_R1_001_paired_trimmed_paired_merged_contig_57105	0.314656	0.235992	-0.415037	0.314656	0.190906	-0.720915	0.12375	0.498254	0.731459	0.814499	0	0.0786641	#DIV/0!	0.5	0.0578846	-3.11068	0.442115	0.495263	3.14194	0.726013	0	0	#DIV/0!							1	0.0786641	0.235992	1.58496	0.0343035	0.0876774	1.35385	0.0533739	0.496536	-1.3549	0.600753	0.0786641	0.550648	2.80735	0.0475164	0.423033	3.15427	0.375517	0.50391	-3.17655	0.0765496	0.0786641	0.157328	1	0.053725	0.10413	0.954721	0.050405	0.491003	-0.95605	0.801478	0.235992	0.314656	0.415037	0.137332	0.183211	0.415833	0.0458784	0.489582	-0.418356	0.908917	0	0.0786641	#DIV/0!	0.5	0.0361748	-3.78887	0.463825	0.498566	3.81715	0.583227	0	0.314656	#DIV/0!	0.5	0.313613	-0.672944	0.186387	0.502004	0.69828	0.141167	0	0	#DIV/0!							1	0	0	#DIV/0!							1	0.0786641	0	#NUM!	0.0383954	0.5	3.70292	0.461605	0.495458	-3.73158	0.601734
B-C1_ATCACG_L005_R1_001_paired_trimmed_paired_merged_contig_57106	---NA---	388	[NO-BLAST]	B-C1_ATCACG_L005_R1_001_paired_trimmed_paired_merged_contig_57106	0.0656885	0	#NUM!	0.0656885	0.5	2.92821	0.434311	0.498254	-2.96025	0.601882	0.0656885	0.197066	1.58496	0.0903348	0.14501	0.682797	0.0546751	0.495263	-0.684983	0.908273	0.131377	0.197066	0.584962	0.0804399	0.103189	0.359308	0.0227493	0.493701	-0.360028	0.980961	0	0.394131	#DIV/0!	0.5	0.14643	-1.77171	0.35357	0.496536	1.80665	0.0874691	0	0	#DIV/0!							1	0.328443	0.197066	-0.736966	0.224316	0.130431	-0.782245	0.0938848	0.491003	0.787859	0.687881	0.197066	0.328443	0.736966	0.11468	0.191238	0.737761	0.0765585	0.489582	-0.741722	0.735838	0	0	#DIV/0!							1	0	0	#DIV/0!							1	0	0.0656885	#DIV/0!	0.5	0.0466445	-3.42215	0.453355	0.499939	3.45205	0.498195	0	0	#DIV/0!							1	0.262754	0.131377	-1	0.128249	0.0801054	-0.678972	0.0481432	0.495458	0.680676	0.806068
B-C1_ATCACG_L005_R1_001_paired_trimmed_paired_merged_contig_57107	---NA---	264	[NO-BLAST]	B-C1_ATCACG_L005_R1_001_paired_trimmed_paired_merged_contig_57107	0	0.289627	#DIV/0!	0.5	0.234294	-1.09361	0.265706	0.498254	1.12543	0.432964	0	0	#DIV/0!							1	0	0.0965422	#DIV/0!	0.5	0.0505522	-3.30608	0.449448	0.493701	3.33649	0.616756	0.0965422	0	#NUM!	0.0420998	0.5	3.57004	0.4579	0.496536	-3.59929	0.480567	0	0.386169	#DIV/0!	0.5	0.296673	-0.753057	0.203327	0.50391	0.780023	0.120353	0	0.0965422	#DIV/0!	0.5	0.063898	-2.96809	0.436102	0.491003	2.99995	0.554189	0	0.193084	#DIV/0!	0.5	0.112425	-2.15297	0.387575	0.489582	2.18757	0.383721	0.289627	0.0965422	-1.58496	0.170029	0.0443964	-1.93727	0.125633	0.498566	1.94134	0.41031	0.0965422	0	#NUM!	0.0647841	0.5	2.94822	0.435216	0.502004	-2.98017	0.711153	0.0965422	0	#NUM!	0.0594834	0.5	3.07137	0.440517	0.499939	-3.1028	0.560951	0	0	#DIV/0!							1	0.0965422	0	#NUM!	0.0471217	0.5	3.40747	0.452878	0.495458	-3.43743	0.601734
B-C1_ATCACG_L005_R1_001_paired_trimmed_paired_merged_contig_57108	---NA---	202	[NO-BLAST]	B-C1_ATCACG_L005_R1_001_paired_trimmed_paired_merged_contig_57108	0.252348	0.378522	0.584962	0.252348	0.306205	0.279085	0.0538573	0.498254	-0.284234	1	0.126174	0.252348	1	0.173514	0.185689	0.0978349	0.0121749	0.495263	-0.0985895	1	0.252348	0.252348	0	0.154508	0.132137	-0.225654	0.0223717	0.493701	0.22676	1	0.252348	0.126174	-1	0.110043	0.046877	-1.23111	0.0631659	0.496536	1.23273	0.672834	0	0.126174	#DIV/0!	0.5	0.0969326	-2.36687	0.403067	0.50391	2.40095	0.523673	0.126174	0.378522	1.58496	0.0861728	0.250531	1.53968	0.164358	0.491003	-1.54843	0.560632	0.252348	0.378522	0.584962	0.146851	0.220397	0.585758	0.0735467	0.489582	-0.590357	0.869058	0.126174	0	#NUM!	0.0740721	0.5	2.75493	0.425928	0.498566	-2.78766	0.466261	0.252348	0	#NUM!	0.169337	0.5	1.56203	0.330663	0.502004	-1.59665	0.562517	0	1.13557	#DIV/0!	0.5	0.80635	0.689478	0.30635	0.499939	-0.754473	0.007683	0	0	#DIV/0!							1	0.63087	0	#NUM!	0.307924	0.5	0.699355	0.192076	0.495458	-0.725252	0.171803
B-C1_ATCACG_L005_R1_001_paired_trimmed_paired_merged_contig_57109	---NA---	277	[NO-BLAST]	B-C1_ATCACG_L005_R1_001_paired_trimmed_paired_merged_contig_57109	0.276034	0.552068	1	0.276034	0.446596	0.694122	0.170561	0.498254	-0.714771	0.805463	0	0.0920114	#DIV/0!	0.5	0.0677062	-2.88457	0.432294	0.495263	2.91678	0.726013	1.01213	0.276034	-1.87447	0.619706	0.144539	-2.10012	0.475167	0.493701	2.15321	0.0965841	0.460057	2.66833	2.53605	0.20062	0.991356	2.30494	0.790736	0.696017	-2.4368	0.001585	0	0	#DIV/0!							1	0	0	#DIV/0!							1	0	0	#DIV/0!							1	0.0920114	0.0920114	0	0.0540165	0.0423128	-0.352305	0.0117037	0.498566	0.352499	0.967207	0.184023	0.0920114	-1	0.123487	0.0917062	-0.429271	0.0317811	0.502004	0.430446	1	0.460057	0.0920114	-2.32193	0.283459	0.065336	-2.11719	0.218123	0.499939	2.1284	0.328647	0	0	#DIV/0!							1	0.0920114	0.276034	1.58496	0.0449102	0.168308	1.90599	0.123398	0.495458	-1.90998	0.454656
B-C1_ATCACG_L005_R1_001_paired_trimmed_paired_merged_contig_5711	putative GBF-interacting protein	3014	[BLASTED]	B-C1_ATCACG_L005_R1_001_paired_trimmed_paired_merged_contig_5711	17.293	20.8278	0.268316	17.293	16.8486	-0.0375619	0.44443	0.498254	0.446015	0.707752	12.0163	19.4494	0.694727	16.5249	14.3117	-0.207438	2.21311	0.510755	2.22281	0.0002102	27.5167	29.7576	0.112951	16.848	15.5819	-0.112703	1.26606	0.49811	1.27107	0.0133383	31.6602	26.3666	-0.26396	13.8063	9.7959	-0.495074	4.01037	0.557582	4.04081	0	25.6055	18.7391	-0.450407	15.4668	14.3962	-0.10349	1.07064	0.507311	1.07563	0.0639113	26.3666	25.8846	-0.0266179	18.0075	17.1321	-0.0718973	0.875419	0.491003	0.878366	0.191199	29.6138	25.5717	-0.211721	17.2334	14.8893	-0.210926	2.34403	0.505775	2.35351	7.43e-08	27.263	25.1912	-0.114024	16.0051	11.5845	-0.466328	4.42053	0.555526	4.44506	0	28.9288	20.4049	-0.50359	19.4125	20.3373	0.0671388	0.924752	0.502004	-0.927186	0.364622	22.0032	29.7237	0.433904	13.557	21.1064	0.638642	7.5494	0.595138	-7.57637	0	1.4883	13.2087	3.14975	15.4877	8.81926	-0.812395	6.66846	0.607725	6.71776	1.729e-11	31.9985	24.65	-0.376416	15.6182	15.03	-0.0553878	0.58825	0.495458	0.590852	0.309295	20	0	85.46
B-C1_ATCACG_L005_R1_001_paired_trimmed_paired_merged_contig_57110	---NA---	444	[NO-BLAST]	B-C1_ATCACG_L005_R1_001_paired_trimmed_paired_merged_contig_57110	0.114807	0.229614	1	0.114807	0.185746	0.694122	0.0709392	0.498254	-0.697738	0.876945	0.114807	0.0574035	-1	0.157882	0.0422401	-1.90217	0.115642	0.495263	1.90568	0.529861	0.114807	0.344421	1.58496	0.0702943	0.180349	1.35931	0.110054	0.493701	-1.36376	0.521614	0.401824	0.459228	0.192645	0.175226	0.170615	-0.038469	0.0046106	0.496536	0.0387443	1	4.24786	3.34927	-0.342888	0.0693483	0.2205	1.66885	0.151152	0.50391	-1.67568	0.382041	5.06475	3.59434	-0.494765	0.156819	0.0379934	-2.04528	0.118826	0.491003	2.04873	0.385512	7.10699	4.90138	-0.536053	0.167026	0.0668472	-1.32113	0.100179	0.489582	1.32493	0.538456	4.738	4.65631	-0.025091	0.0673989	0.237581	1.81762	0.170182	0.498566	-1.82557	0.234526	4.08448	2.20562	-0.888969	0.192601	0.228852	0.248801	0.0362512	0.502004	-0.251428	1	8.33234	3.26758	-1.3505	0.530528	0.244569	-1.11719	0.285959	0.499939	1.15321	0.277035	0.408448	1.5521	1.926							1	5.79996	3.75772	-0.626185	0.0560366	0.035001	-0.678972	0.0210355	0.495458	0.679297	0.905722
B-C1_ATCACG_L005_R1_001_paired_trimmed_paired_merged_contig_57111	---NA---	276	[NO-BLAST]	B-C1_ATCACG_L005_R1_001_paired_trimmed_paired_merged_contig_57111	0.18469	0	#NUM!	0.18469	0.5	1.43683	0.31531	0.498254	-1.47102	0.432964	0	0	#DIV/0!							1	0	0	#DIV/0!							1	0.277034	0.923448	1.73697	0.120808	0.343085	1.50585	0.222277	0.496536	-1.52217	0.255095	0	0	#DIV/0!							1	0	0	#DIV/0!							1	0	0	#DIV/0!							1	0.18469	0.0923448	-1	0.108424	0.0424661	-1.3523	0.0659582	0.498566	1.35391	0.631645	0	0	#DIV/0!							1	0	0.554069	#DIV/0!	0.5	0.393436	-0.345798	0.106564	0.499939	0.361845	0.040268	0	0	#DIV/0!							1	0	0.0923448	#DIV/0!	0.5	0.056306	-3.15057	0.443694	0.495458	3.18166	0.496384
B-C1_ATCACG_L005_R1_001_paired_trimmed_paired_merged_contig_57112	---NA---	712	[NO-BLAST]	B-C1_ATCACG_L005_R1_001_paired_trimmed_paired_merged_contig_57112	0.0715931	0.0715931	0	0.0715931	0.0579153	-0.305878	0.0136779	0.498254	0.306183	1	0	0	#DIV/0!							1	0.143186	0.214779	0.584963	0.0876704	0.112465	0.359308	0.0247941	0.493701	-0.360163	0.915547	0.143186	0.214779	0.584963	0.0624401	0.0797963	0.353848	0.0173562	0.496536	-0.354274	0.871904	0.214779	0.178983	-0.263034	0.129736	0.137503	0.0838828	0.00776686	0.50391	-0.0842416	1	0.250576	0.322169	0.36257	0.171135	0.213233	0.317291	0.0420973	0.491003	-0.320071	0.873512	0.250576	0.429559	0.777608	0.145819	0.250114	0.778403	0.104294	0.489582	-0.785359	0.53683	0.214779	0.143186	-0.584963	0.126089	0.0658463	-0.937267	0.0602427	0.498566	0.939201	0.517061	0	0.0715931	#DIV/0!	0.5	0.0713557	-2.80883	0.428644	0.502004	2.84135	0.364622	0.465355	0.214779	-1.11548	0.286723	0.152512	-0.910738	0.134212	0.499939	0.920574	0.39535	0	0.178983	#DIV/0!	0.5	0.119505	-2.06486	0.380495	0.505289	2.09963	1	0.178983	0.214779	0.263034	0.0873604	0.130959	0.584063	0.0435985	0.495458	-0.585688	0.720277
B-C1_ATCACG_L005_R1_001_paired_trimmed_paired_merged_contig_57113	---NA---	234	[NO-BLAST]	B-C1_ATCACG_L005_R1_001_paired_trimmed_paired_merged_contig_57113	0.108919	0	#NUM!	0.108919	0.5	2.19867	0.391081	0.498254	-2.23318	0.601882	0.108919	0	#NUM!	0.149786	0.5	1.73903	0.350214	0.495263	-1.77394	0.429612	0.108919	0.108919	0	0.0666895	0.0570333	-0.225654	0.00965615	0.493701	0.225861	1	0.326758	0	#NUM!	0.142492	0.5	1.81105	0.357508	0.496536	-1.846	0.17841	0.217839	0.108919	-1	0.131584	0.0836769	-0.653083	0.0479071	0.50391	0.654838	0.92369	0	0.217839	#DIV/0!	0.5	0.14418	-1.79406	0.35582	0.491003	1.829	0.382101	0.108919	0.108919	0	0.0633842	0.0634191	0.000795194	3.49462e-05	0.489582	-0.000795962	1	0.108919	0.326758	1.58496	0.0639426	0.150265	1.23266	0.0863221	0.498566	-1.23568	0.647256	0.217839	0.217839	0	0.146179	0.217116	0.570729	0.070937	0.502004	-0.575121	0.961619	0	0	#DIV/0!							1	0	0	#DIV/0!							1	0.326758	0	#NUM!	0.159489	0.5	1.64847	0.340511	0.495458	-1.68328	0.309295
B-C1_ATCACG_L005_R1_001_paired_trimmed_paired_merged_contig_57114	---NA---	226	[NO-BLAST]	B-C1_ATCACG_L005_R1_001_paired_trimmed_paired_merged_contig_57114	0.112775	0	#NUM!	0.112775	0.5	2.14848	0.387225	0.498254	-2.1831	0.601882	0	0	#DIV/0!							1	0.112775	0	#NUM!	0.0690501	0.5	2.85621	0.43095	0.493701	-2.88854	0.555859	0.4511	0.22555	-1	0.196714	0.0837979	-1.23111	0.112916	0.496536	1.23628	0.518197	0	0.22555	#DIV/0!	0.5	0.173278	-1.52884	0.326722	0.50391	1.56336	0.328367	0	0	#DIV/0!							1	0	0.112775	#DIV/0!	0.5	0.0656641	-2.92875	0.434336	0.489582	2.96078	0.553089	0.22555	0	#NUM!	0.132412	0.5	1.91689	0.367588	0.498566	-1.95182	0.27369	0	0	#DIV/0!							1	0	0	#DIV/0!							1	0	0	#DIV/0!							1	0	0	#DIV/0!							1
B-C1_ATCACG_L005_R1_001_paired_trimmed_paired_merged_contig_57115	---NA---	325	[NO-BLAST]	B-C1_ATCACG_L005_R1_001_paired_trimmed_paired_merged_contig_57115	0.078422	0	#NUM!	0.078422	0.5	2.6726	0.421578	0.498254	-2.70564	0.601882	0	0	#DIV/0!							1	0.235266	0	#NUM!	0.144049	0.5	1.79537	0.355951	0.493701	-1.83031	0.25308	0.156844	0.078422	-1	0.0683959	0.0291359	-1.23111	0.0392601	0.496536	1.23174	0.672834	0.39211	0.313688	-0.321928	0.236851	0.240989	0.0249891	0.00413827	0.50391	-0.0253295	1	0.078422	0.156844	1	0.0535597	0.10381	0.954721	0.0502499	0.491003	-0.956042	0.801478	0.235266	0	#NUM!	0.13691	0.5	1.8687	0.36309	0.489582	-1.90365	0.278315	0.078422	0.078422	0	0.0460386	0.0360635	-0.352305	0.00997512	0.498566	0.352446	0.967207	0	0	#DIV/0!							1	0.156844	0.078422	-1	0.0966377	0.0556864	-0.795261	0.0409513	0.499939	0.796315	0.8562	0	0	#DIV/0!							1	0.078422	0	#NUM!	0.0382773	0.5	3.70737	0.461723	0.495458	-3.73601	0.601734
B-C1_ATCACG_L005_R1_001_paired_trimmed_paired_merged_contig_57116	---NA---	434	[NO-BLAST]	B-C1_ATCACG_L005_R1_001_paired_trimmed_paired_merged_contig_57116	0.117452	0	#NUM!	0.117452	0.5	2.08985	0.382548	0.498254	-2.12458	0.432964	0.117452	0.411083	1.80735	0.16152	0.302494	0.90519	0.140973	0.495263	-0.916102	0.726013	0.117452	0.117452	0	0.071914	0.0615013	-0.225654	0.0104126	0.493701	0.225894	1	0	0.117452	#DIV/0!	0.5	0.0436367	-3.51831	0.456363	0.496536	3.54779	0.382145	0.234905	0	#NUM!	0.141892	0.5	1.81713	0.358108	0.50391	-1.85208	0.267652	0.117452	0.117452	0	0.0802161	0.0777376	-0.0452794	0.00247851	0.491003	0.0453472	1	0.117452	0	#NUM!	0.0683498	0.5	2.87092	0.43165	0.489582	-2.90319	0.383721	0.117452	0	#NUM!	0.0689519	0.5	2.85827	0.431048	0.498566	-2.89059	0.27369	0.117452	0.176178	0.584963	0.0788156	0.175594	1.15569	0.0967786	0.502004	-1.15974	0.705317	0	0.117452	#DIV/0!	0.5	0.0834013	-2.58379	0.416599	0.499939	2.61716	0.306401	0	0	#DIV/0!							1	0	0	#DIV/0!							1
B-C1_ATCACG_L005_R1_001_paired_trimmed_paired_merged_contig_57117	---NA---	276	[NO-BLAST]	B-C1_ATCACG_L005_R1_001_paired_trimmed_paired_merged_contig_57117	0.0923448	0.554069	2.58496	0.0923448	0.448214	2.27908	0.355869	0.498254	-2.3067	0.432964	0	0	#DIV/0!							1	0	0.277034	#DIV/0!	0.5	0.145063	-1.78525	0.354937	0.493701	1.82019	0.353963	0.369379	0.0923448	-2	0.161077	0.0343085	-2.23111	0.126769	0.496536	2.23471	0.290423	0	0	#DIV/0!							1	0.18469	0	#NUM!	0.126137	0.5	1.98694	0.373863	0.491003	-2.0218	0.373129	0.0923448	0.18469	1	0.0537388	0.107537	1.0008	0.053798	0.489582	-1.00224	0.795118	0.0923448	0	#NUM!	0.0542122	0.5	3.20524	0.445788	0.498566	-3.23609	0.466261	0.0923448	0.0923448	0	0.0619674	0.0920385	0.570729	0.0300711	0.502004	-0.571521	1	0	0	#DIV/0!							1	0	0.0923448	#DIV/0!	0.5	0.0616574	-3.01958	0.438343	0.505289	3.05123	1	0	0	#DIV/0!							1
B-C1_ATCACG_L005_R1_001_paired_trimmed_paired_merged_contig_57118	---NA---	357	[NO-BLAST]	B-C1_ATCACG_L005_R1_001_paired_trimmed_paired_merged_contig_57118	0.0713926	0.214178	1.58496	0.0713926	0.173259	1.27908	0.101866	0.498254	-1.28313	0.753381	0.214178	0.428356	1	0.294537	0.315204	0.0978349	0.0206666	0.495263	-0.0999939	1	0.0713926	0	#NUM!	0.0437124	0.5	3.51581	0.456288	0.493701	-3.5453	0.555859	0.142785	0.28557	1	0.0622652	0.106097	0.768886	0.0438318	0.496536	-0.770134	0.727857	0.356963	0.571141	0.678072	0.215621	0.438776	1.02499	0.223155	0.50391	-1.049	0.470877	0.142785	0.142785	0	0.0975177	0.0945046	-0.0452794	0.00301309	0.491003	0.0453796	1	0.356963	0.499748	0.485427	0.20773	0.290982	0.486222	0.0832522	0.489582	-0.493298	0.795118	0.356963	0.999496	1.48543	0.20956	0.459633	1.13312	0.250074	0.498566	-1.16039	0.292689	0.0713926	0.0713926	0	0.0479075	0.0711558	0.570729	0.0232483	0.502004	-0.571202	1	0.356963	0	#NUM!	0.219939	0.5	1.18483	0.280061	0.499939	-1.21748	0.129831	0.0713926	0.356963	2.32193	0.742933	0.23834	-1.64021	0.504594	0.708333	1.71608	0.76196	0	0.356963	#DIV/0!	0.5	0.217653	-1.1999	0.282347	0.495458	1.23267	0.0650447
B-C1_ATCACG_L005_R1_001_paired_trimmed_paired_merged_contig_57119	---NA---	346	[NO-BLAST]	B-C1_ATCACG_L005_R1_001_paired_trimmed_paired_merged_contig_57119	0.0736623	0.147325	1	0.0736623	0.119178	0.694122	0.0455159	0.498254	-0.695613	0.972125	0	0.147325	#DIV/0!	0.5	0.108408	-2.20545	0.391592	0.495263	2.23995	0.565143	0.0736623	0.147325	1	0.0451021	0.0771433	0.774346	0.0320412	0.493701	-0.775008	0.878338	0.441974	0.294649	-0.584963	0.192734	0.10947	-0.816077	0.0832642	0.496536	0.820313	0.577475	0.147325	0.589298	2	0.0889903	0.452726	2.34692	0.363735	0.50391	-2.37494	0.114724	0.147325	0.0736623	-1	0.100618	0.0487545	-1.04528	0.0518634	0.491003	1.04657	0.777363	0.368311	0.294649	-0.321928	0.214334	0.171562	-0.321133	0.0427722	0.489582	0.323969	0.935378	0.0736623	0.441974	2.58496	0.0432444	0.203248	2.23266	0.160004	0.498566	-2.23838	0.279586	0.368311	0	#NUM!	0.247153	0.5	1.01652	0.252847	0.502004	-1.0475	0.35181	0.147325	0.220987	0.584962	0.0907724	0.15692	0.789701	0.0661473	0.499939	-0.792467	0.764058	0	0.441974	#DIV/0!	0.5	0.2951	-0.760723	0.2049	0.505289	0.787835	1	0.147325	0.147325	0	0.0719082	0.0898292	0.321028	0.017921	0.495458	-0.321528	0.992189
B-C1_ATCACG_L005_R1_001_paired_trimmed_paired_merged_contig_5712	40S ribosomal protein S7-1	628	[BLASTED, MAPPED, ANNOTATED]	B-C1_ATCACG_L005_R1_001_paired_trimmed_paired_merged_contig_5712	84.7813	102.273	0.270611	84.7813	82.734	-0.0352665	2.04734	0.499179	2.04765	0.738351	79.5865	205.561	1.36897	109.447	151.261	0.466808	41.8141	0.564772	-41.8167	0	206.576	226.341	0.131824	126.483	118.518	-0.0938305	7.96442	0.498882	7.96498	0.008558	274.19	218.589	-0.326955	119.568	81.2116	-0.558069	38.356	0.573177	38.3601	0	43.6381	38.5063	-0.180496	80.85	103.951	0.36258	23.1007	0.548984	-23.1035	0	45.5669	50.0444	0.135222	105.883	121.011	0.192675	15.1286	0.511397	-15.1299	3.132e-08	55.314	51.6287	-0.0994715	114.546	113.002	-0.0195754	1.54373	0.489794	1.54386	0.767476	51.5943	66.4388	0.364816	130.422	110.376	-0.240766	20.0464	0.524887	20.0479	0	48.8733	29.758	-0.715771	106.839	104.482	-0.0321807	2.35677	0.502583	2.35699	0.711153	74.2572	52.352	-0.504286	118.477	120.606	0.0256882	2.12846	0.500566	-2.12862	0.61805	2.30762	28.6558	3.63435	107.696	80.5619	-0.418792	27.1339	0.56397	27.1371	7.072e-05	62.2024	52.8342	-0.235499	109.307	118.756	0.119617	9.44914	0.503517	-9.4499	0.0002973	20	6.6173e-121	95.97	6	P:GO:0006364; P:GO:0006412; P:GO:0042274; F:GO:0003735; C:GO:0016021; C:GO:0032040	P:rRNA processing; P:translation; P:ribosomal small subunit biogenesis; F:structural constituent of ribosome; C:integral component of membrane; C:small-subunit processome
B-C1_ATCACG_L005_R1_001_paired_trimmed_paired_merged_contig_57120	---NA---	230	[NO-BLAST]	B-C1_ATCACG_L005_R1_001_paired_trimmed_paired_merged_contig_57120	0.110814	0.110814	0	0.110814	0.0896427	-0.305878	0.021171	0.498254	0.30661	1	0.443255	0	#NUM!	0.609564	0.5	-0.285849	0.109564	0.495263	0.306127	0.0384494	0.332441	0.221627	-0.584963	0.203548	0.11605	-0.810617	0.0874974	0.493701	0.815325	0.783987	0.110814	0.110814	0	0.0483232	0.0411703	-0.231114	0.00715296	0.496536	0.231225	0.998822	0.110814	0.221627	1	0.0669362	0.170264	1.34692	0.103328	0.50391	-1.35087	0.686501	0.443255	0.332441	-0.415037	0.302729	0.220031	-0.460317	0.0826975	0.491003	0.467686	0.879057	0.110814	0.221627	1	0.0644865	0.129044	1.0008	0.0645576	0.489582	-1.00288	0.795118	0.443255	0.332441	-0.415037	0.260218	0.152878	-0.767342	0.10734	0.498566	0.774814	0.669013	0.221627	0	#NUM!	0.148722	0.5	1.74931	0.351278	0.502004	-1.78423	0.562517	0.221627	0	#NUM!	0.136553	0.5	1.87246	0.363447	0.499939	-1.90741	0.384868	0	0	#DIV/0!							1	0.332441	0.332441	0	0.162262	0.202702	0.321028	0.0404391	0.495458	-0.323565	0.972734
B-C1_ATCACG_L005_R1_001_paired_trimmed_paired_merged_contig_57121	aminotransferase ALD1, chloroplastic-like	1377	[BLASTED, MAPPED, ANNOTATED]	B-C1_ATCACG_L005_R1_001_paired_trimmed_paired_merged_contig_57121	0.111055	0.185092	0.736966	0.111055	0.14973	0.431088	0.0386749	0.498254	-0.432819	0.871049	0.0925459	0.407202	2.1375	0.127269	0.299638	1.23534	0.172369	0.495263	-1.24731	0.26002	0.259129	0.166583	-0.63743	0.15866	0.0872274	-0.863084	0.0714325	0.493701	0.866035	0.420532	1.01801	1.14757	0.172837	0.443928	0.426353	-0.0582775	0.0175751	0.496536	0.0608699	0.965395	1.35124	1.80165	0.415037	0.190066	0.127976	-0.570621	0.0620893	0.50391	0.573989	0.609696	1.98803	3.46352	0.8009	0.353953	0.318515	-0.152195	0.0354376	0.491003	0.156266	0.897728	2.34525	5.18751	1.1453	0.355449	0.129325	-1.45864	0.226123	0.489582	1.47606	0.0149061	2.18994	12.0369	2.4585	0.282517	0.357492	0.339573	0.074975	0.498566	-0.347751	0.564594	2.2676	1.30464	-0.797507	0.0621024	0.147582	1.2488	0.0854801	0.502004	-1.25172	0.431009	0.807637	1.32018	0.708951	0.0912338	0.0131431	-2.79526	0.0780907	0.499939	2.79635	0.120582	0.155315	5.46708	5.1375	0.385225	0.197734	-0.962142	0.187491	0.505289	0.98024	0.941609	7.19107	11.1205	0.628947	0.189719	0.248286	0.388143	0.0585675	0.495458	-0.392536	0.609431	20	4.10425e-115	80	8	P:GO:0009862; P:GO:0010150; P:GO:0042742; P:GO:0062034; F:GO:0010285; F:GO:0030170; F:GO:0062045; C:GO:0009536	P:systemic acquired resistance, salicylic acid mediated signaling pathway; P:leaf senescence; P:defense response to bacterium; P:L-pipecolic acid biosynthetic process; F:L,L-diaminopimelate aminotransferase activity; F:pyridoxal phosphate binding; F:L-lysine alpha-aminotransferase; C:plastid
B-C1_ATCACG_L005_R1_001_paired_trimmed_paired_merged_contig_57122	---NA---	278	[NO-BLAST]	B-C1_ATCACG_L005_R1_001_paired_trimmed_paired_merged_contig_57122	0	0	#DIV/0!							1	0	0.0916804	#DIV/0!	0.5	0.0674626	-2.88977	0.432537	0.495263	2.92196	0.726013	0.0916804	0	#NUM!	0.0561343	0.5	3.15497	0.443866	0.493701	-3.18604	0.555859	1.00848	0	#NUM!	0.439776	0.5	0.185159	0.060224	0.496536	-0.194707	0.002024	0.0916804	0	#NUM!	0.0553789	0.5	3.17452	0.444621	0.50391	-3.20551	0.634841	0	0	#DIV/0!							1	0	0.0916804	#DIV/0!	0.5	0.0533816	-3.22751	0.446618	0.489582	3.25827	0.553089	0.275041	0.366722	0.415038	0.161466	0.168642	0.0627327	0.00717592	0.498566	-0.0631417	1	0.0916804	0	#NUM!	0.0615215	0.5	3.02276	0.438478	0.502004	-3.0544	0.711153	0	0.275041	#DIV/0!	0.5	0.195303	-1.35621	0.304697	0.499939	1.39002	0.189205	0	0.0916804	#DIV/0!	0.5	0.0612138	-3.03	0.438786	0.505289	3.0616	1	0	0.916804	#DIV/0!	0.5	0.559009	0.160943	0.059009	0.495458	-0.17142	0.00357
B-C1_ATCACG_L005_R1_001_paired_trimmed_paired_merged_contig_57123	---NA---	253	[NO-BLAST]	B-C1_ATCACG_L005_R1_001_paired_trimmed_paired_merged_contig_57123	0.10074	0.201479	1	0.10074	0.162987	0.694122	0.0622471	0.498254	-0.696908	0.972125	0	0	#DIV/0!							1	0.402959	1.0074	1.32193	0.246725	0.527502	1.09627	0.280777	0.493701	-1.13166	0.455815	0.302219	0.604438	1	0.131791	0.224565	0.768886	0.0927744	0.496536	-0.774463	0.648819	1.30962	1.0074	-0.378512	0.791064	0.773928	-0.0315944	0.0171356	0.50391	0.0359421	1	0.302219	0.805918	1.41504	0.206406	0.533409	1.36976	0.327003	0.491003	-1.40825	0.373129	0.302219	0	#NUM!	0.175872	0.5	1.5074	0.324128	0.489582	-1.54185	0.278315	0.503699	0.503699	0	0.295703	0.231633	-0.352305	0.0640694	0.498566	0.358083	0.881082	1.30962	1.30962	0	0.87881	1.30527	0.570729	0.426463	0.502004	-0.712462	0.662407	0.201479	0.402959	1	0.124139	0.286136	1.20474	0.161996	0.499939	-1.21558	0.547387	0	0.402959	#DIV/0!	0.5	0.26905	-0.894051	0.23095	0.505289	0.923399	1	0.201479	0.604438	1.58496	0.0983408	0.368548	1.90599	0.270207	0.495458	-1.92505	0.254981
B-C1_ATCACG_L005_R1_001_paired_trimmed_paired_merged_contig_57124	---NA---	390	[NO-BLAST]	B-C1_ATCACG_L005_R1_001_paired_trimmed_paired_merged_contig_57124	0.39211	0.588165	0.584962	0.39211	0.475796	0.279085	0.083686	0.498254	-0.291362	0.990729	0	0.261407	#DIV/0!	0.5	0.192355	-1.37816	0.307645	0.495263	1.41208	0.398054	0.130703	0.39211	1.58496	0.0800273	0.20532	1.35931	0.125293	0.493701	-1.36507	0.521614	0.39211	0.78422	1	0.17099	0.291359	0.768886	0.120369	0.496536	-0.778251	0.482729	0.196055	0.522813	1.41504	0.118426	0.401649	1.76195	0.283223	0.50391	-1.78457	0.21351	1.30703	0.39211	-1.73697	0.892662	0.259524	-1.78225	0.633138	0.691934	1.89136	0.0331632	0.522813	0.78422	0.584962	0.304244	0.456618	0.585758	0.152374	0.489582	-0.605252	0.622482	0.588165	0.849572	0.530515	0.34529	0.390688	0.17821	0.0453984	0.498566	-0.183902	0.930068	0.718868	0.588165	-0.289507	0.482392	0.586214	0.281222	0.103822	0.502004	-0.299775	0.960289	0.653517	0.326758	-1	0.402657	0.232027	-0.795261	0.17063	0.499939	0.81336	0.534201	0.261407	0.457462	0.807355	2.72028	0.305441	-3.15479	2.41484	0.887459	3.97292	0.0001893	0.326758	0.457462	0.485427	0.159489	0.278931	0.806455	0.119442	0.495458	-0.815252	0.581875
B-C1_ATCACG_L005_R1_001_paired_trimmed_paired_merged_contig_57125	---NA---	274	[NO-BLAST]	B-C1_ATCACG_L005_R1_001_paired_trimmed_paired_merged_contig_57125	0	0	#DIV/0!							1	0.0930188	0.372075	2	0.127919	0.27379	1.09783	0.145871	0.495263	-1.10748	0.74478	0	0	#DIV/0!							1	0.372075	0	#NUM!	0.162253	0.5	1.62368	0.337747	0.496536	-1.65844	0.105191	0.186038	0	#NUM!	0.112375	0.5	2.15361	0.387625	0.50391	-2.18822	0.470877	0.372075	0.279056	-0.415037	0.254115	0.184698	-0.460317	0.0694176	0.491003	0.465522	0.879057	0.279056	0	#NUM!	0.162393	0.5	1.62244	0.337607	0.489582	-1.65719	0.278315	0	0	#DIV/0!							1	0.0930188	0	#NUM!	0.0624197	0.5	3.00186	0.43758	0.502004	-3.03358	0.711153	0	0	#DIV/0!							1	0.186038	0.186038	0	1.93596	0.124215	-3.96214	1.81175	0.835587	4.35672	0.00135	0	0	#DIV/0!							1
B-C1_ATCACG_L005_R1_001_paired_trimmed_paired_merged_contig_57126	---NA---	244	[NO-BLAST]	B-C1_ATCACG_L005_R1_001_paired_trimmed_paired_merged_contig_57126	0.104456	0	#NUM!	0.104456	0.5	2.25904	0.395544	0.498254	-2.29341	0.601882	0.104456	0	#NUM!	0.143647	0.5	1.7994	0.356353	0.495263	-1.83435	0.429612	0.104456	0	#NUM!	0.0639563	0.5	2.96677	0.436044	0.493701	-2.99864	0.555859	0.104456	0.208911	1	0.0455506	0.0776161	0.768886	0.0320655	0.496536	-0.769554	0.831282	0.208911	0.313367	0.584962	0.126191	0.240742	0.93188	0.114551	0.50391	-0.938894	0.71666	0.208911	0.104456	-1	0.14268	0.0691355	-1.04528	0.073544	0.491003	1.04786	0.777363	0	0.313367	#DIV/0!	0.5	0.18246	-1.45435	0.31754	0.489582	1.48861	0.278315	0	0.104456	#DIV/0!	0.5	0.0480354	-3.37976	0.451965	0.498566	3.40984	0.583227	0.208911	0	#NUM!	0.140188	0.5	1.83456	0.359812	0.502004	-1.86951	0.562517	0.104456	0	#NUM!	0.0643591	0.5	2.95771	0.435641	0.499939	-2.98962	0.560951	0	0	#DIV/0!							1	0	0	#DIV/0!							1
B-C1_ATCACG_L005_R1_001_paired_trimmed_paired_merged_contig_57127	---NA---	463	[NO-BLAST]	B-C1_ATCACG_L005_R1_001_paired_trimmed_paired_merged_contig_57127	0.0550478	0	#NUM!	0.0550478	0.5	3.18317	0.444952	0.498254	-3.21412	0.601882	0	0.165144	#DIV/0!	0.5	0.12152	-2.04073	0.37848	0.495263	2.07553	0.471411	0	0	#DIV/0!							1	0.165144	0.275239	0.736966	0.0720152	0.102259	0.505852	0.0302436	0.496536	-0.506755	0.812065	0.220191	0.275239	0.321928	0.133005	0.211451	0.668845	0.0784463	0.50391	-0.67343	0.7215	0.220191	0	#NUM!	0.150384	0.5	1.73328	0.349616	0.491003	-1.76819	0.169044	0.165144	0.495431	1.58496	0.096103	0.288468	1.58576	0.192365	0.489582	-1.59738	0.278315	0.220191	0.165144	-0.415038	0.129266	0.0759437	-0.767342	0.0533225	0.498566	0.769193	0.669013	0.0550478	0	#NUM!	0.0369395	0.5	3.75869	0.46306	0.502004	-3.78711	0.711153	0	0	#DIV/0!							1	0	0	#DIV/0!							1	0.110096	0.220191	1	0.053737	0.134259	1.32103	0.0805218	0.495458	-1.32348	0.498275
B-C1_ATCACG_L005_R1_001_paired_trimmed_paired_merged_contig_57128	---NA---	386	[NO-BLAST]	B-C1_ATCACG_L005_R1_001_paired_trimmed_paired_merged_contig_57128	0.0660289	0.330144	2.32193	0.0660289	0.26707	2.01605	0.201041	0.498254	-2.02605	0.544818	0.132058	0.264116	1	0.181606	0.194348	0.0978349	0.0127426	0.495263	-0.0986613	1	0.396173	0.330144	-0.263034	0.24257	0.172873	-0.488689	0.069697	0.493701	0.493634	0.813263	0.528231	0.198087	-1.41504	0.230349	0.0735945	-1.64615	0.156755	0.496536	1.6536	0.20764	0.792347	0.396173	-1	0.478611	0.304358	-0.653083	0.174253	0.50391	0.67593	0.634841	0.462202	0.462202	0	0.315669	0.305916	-0.0452794	0.00975351	0.491003	0.046318	1	0.132058	0.330144	1.32193	0.0768492	0.192229	1.32272	0.11538	0.489582	-1.32775	0.538456	0.528231	0.198087	-1.41504	0.310105	0.0910931	-1.76734	0.219012	0.498566	1.78086	0.167458	0.396173	0	#NUM!	0.26585	0.5	0.911318	0.23415	0.502004	-0.940918	0.275114	0.132058	0.264116	1	0.0813659	0.187545	1.20474	0.106179	0.499939	-1.20941	0.547387	0	0.132058	#DIV/0!	0.5	0.0881733	-2.50351	0.411827	0.505289	2.53716	1	0.0660289	0.330144	2.32193	0.0322283	0.201301	2.64296	0.169073	0.495458	-2.64836	0.192627
B-C1_ATCACG_L005_R1_001_paired_trimmed_paired_merged_contig_57129	---NA---	266	[NO-BLAST]	B-C1_ATCACG_L005_R1_001_paired_trimmed_paired_merged_contig_57129	0.383265	0.191633	-1	0.383265	0.155021	-1.30588	0.228244	0.498254	1.32567	0.616181	0	0.0958164	#DIV/0!	0.5	0.0705061	-2.82611	0.429494	0.495263	2.85856	0.726013	0.287449	0.574898	1	0.176	0.301033	0.774346	0.125033	0.493701	-0.784375	0.706228	0.479082	0.766531	0.678072	0.208916	0.284787	0.446958	0.0758706	0.496536	-0.453352	0.766658	0.574898	0.0958164	-2.58496	0.347263	0.0736105	-2.23805	0.273652	0.50391	2.25471	0.331529	0.191633	0.287449	0.584963	0.130879	0.190253	0.539683	0.0593737	0.491003	-0.542939	0.879057	0.191633	0.479082	1.32193	0.111518	0.278949	1.32272	0.167431	0.489582	-1.33328	0.538456	0.0958164	0.766531	3	0.0562502	0.352501	2.6477	0.29625	0.498566	-2.66422	0.154854	0.287449	0.383265	0.415038	0.192891	0.381994	0.985766	0.189103	0.502004	-1.00374	0.705317	0.383265	0.479082	0.321928	0.236145	0.340189	0.526667	0.104045	0.499939	-0.536846	0.803047	0	0.287449	#DIV/0!	0.5	0.191926	-1.38138	0.308074	0.505289	1.41531	1	0.479082	1.05398	1.1375	0.233837	0.64265	1.45853	0.408813	0.495458	-1.51474	0.187316
B-C1_ATCACG_L005_R1_001_paired_trimmed_paired_merged_contig_5713	40S ribosomal protein S7-1	505	[BLASTED, MAPPED, ANNOTATED]	B-C1_ATCACG_L005_R1_001_paired_trimmed_paired_merged_contig_5713	31.4426	46.6844	0.570221	31.4426	37.7653	0.264343	6.32277	0.528018	-6.32829	0.0116789	37.0447	71.2631	0.943888	50.9438	52.4386	0.041723	1.49482	0.496055	-1.4954	0.778502	68.4873	89.5331	0.386585	41.9335	46.8821	0.160931	4.94851	0.506069	-4.95113	0.0189114	95.2362	98.4157	0.0473797	41.5302	36.5641	-0.183734	4.96614	0.511093	4.96954	0.0005443	98.6176	76.0577	-0.374751	59.5692	58.431	-0.0278338	1.13825	0.504322	1.13859	0.819152	116.938	136.419	0.222303	79.8649	90.2913	0.177024	10.4263	0.508097	-10.4278	0.0002084	145.302	151.308	0.0584326	84.5565	88.1001	0.0592278	3.54359	0.491833	-3.54408	0.351662	154.387	187.444	0.279914	90.6346	86.199	-0.0723911	4.43562	0.501714	4.43621	0.136279	48.2994	34.5717	-0.482415	32.411	34.457	0.088314	2.04601	0.506015	-2.04792	0.562517	71.7173	55.9203	-0.358949	44.1878	39.7082	-0.15421	4.47957	0.511434	4.48222	0.0373022	3.68428	45.4227	3.62396	38.3398	30.3281	-0.338186	8.01165	0.544016	8.01878	0.191897	81.0542	72.9791	-0.151404	39.562	44.498	0.169624	4.93597	0.509847	-4.93888	0.009085	20	5.60196e-103	97.78	5	P:GO:0006364; P:GO:0006412; P:GO:0042274; F:GO:0003735; C:GO:0032040	P:rRNA processing; P:translation; P:ribosomal small subunit biogenesis; F:structural constituent of ribosome; C:small-subunit processome
B-C1_ATCACG_L005_R1_001_paired_trimmed_paired_merged_contig_57130	---NA---	327	[NO-BLAST]	B-C1_ATCACG_L005_R1_001_paired_trimmed_paired_merged_contig_57130	0.0779424	0.155885	1	0.0779424	0.126103	0.694122	0.0481606	0.498254	-0.695791	0.972125	0.0779424	0.0779424	0	0.107186	0.0573536	-0.902165	0.0498327	0.495263	0.90354	0.897108	0.155885	0	#NUM!	0.0954455	0.5	2.38918	0.404555	0.493701	-2.42319	0.371431	0.233827	0.155885	-0.584962	0.101966	0.0579153	-0.816077	0.0440511	0.496536	0.817265	0.727857	0.155885	0.155885	0	0.094161	0.119758	0.346917	0.0255967	0.50391	-0.34786	0.981853	0.0779424	0.233827	1.58496	0.0532321	0.154762	1.53968	0.10153	0.491003	-1.54303	0.560632	0	0.0779424	#DIV/0!	0.5	0.0453825	-3.46172	0.454617	0.489582	3.49144	0.553089	0	0.233827	#DIV/0!	0.5	0.107529	-2.2172	0.392471	0.498566	2.25167	0.292689	0.155885	0.155885	0	0.104605	0.155368	0.570729	0.0507623	0.502004	-0.572982	0.961619	0.0779424	0.0779424	0	0.0480233	0.0553458	0.204739	0.00732248	0.499939	-0.20487	1	0	0.311769	#DIV/0!	0.5	0.208164	-1.2642	0.291836	0.505289	1.29745	1	0	0	#DIV/0!							1
B-C1_ATCACG_L005_R1_001_paired_trimmed_paired_merged_contig_57131	---NA---	305	[NO-BLAST]	B-C1_ATCACG_L005_R1_001_paired_trimmed_paired_merged_contig_57131	1.00277	2.08911	1.05889	1.00277	1.68999	0.753016	0.687213	0.498254	-1.01946	0.469452	1.50416	1.50416	0	2.06852	1.10683	-0.902165	0.96169	0.495263	1.31862	0.210662	3.09188	3.09188	0	1.89311	1.619	-0.225654	0.274108	0.493701	0.355042	0.765158	3.00832	3.67684	0.289507	1.31186	1.36604	0.0583925	0.0541861	0.496536	-0.0796606	0.980323	0.344633	0.125321	-1.45943	2.97811	2.69632	-0.143408	0.281796	0.50391	0.316188	0.86031	0.360298	0.438623	0.283793	5.59304	2.76542	-1.01613	2.82762	0.818993	3.00465	0.0004702	0.924242	0.845917	-0.127756	3.59856	3.50323	-0.0387332	0.095328	0.489582	0.102896	1	0.861582	4.30791	2.32193	4.21895	2.72841	-0.628822	1.49054	0.550541	1.61775	0.0291076	0.689265	0.250642	-1.45943	0.112151	0.91616	3.03016	0.804009	0.707971	-3.13501	0.0230252	0.657935	0.469954	-0.485427	1.08123	0.118676	-3.18758	0.962557	0.70046	3.32974	0.001935	0.219312	3.32101	3.92057	0.869597	0.334769	-1.37718	0.534828	0.708333	1.47738	0.935832	6.20339	4.96584	-0.321018	0.693384	0.764284	0.140456	0.0709009	0.495458	-0.157337	0.972734
B-C1_ATCACG_L005_R1_001_paired_trimmed_paired_merged_contig_57132	heat shock protein 90-like	441	[BLASTED, MAPPED, ANNOTATED]	B-C1_ATCACG_L005_R1_001_paired_trimmed_paired_merged_contig_57132	0.115588	0	#NUM!	0.115588	0.5	2.11294	0.384412	0.498254	-2.14762	0.432964	0.115588	0.057794	-1	0.158957	0.0425275	-1.90217	0.116429	0.495263	1.90572	0.529861	0.231176	0.231176	0	0.141545	0.12105	-0.225654	0.0204947	0.493701	0.226583	1	1.09809	1.09809	0	0.478849	0.407968	-0.231114	0.0708808	0.496536	0.241739	0.806374	0.115588	0.115588	0	0.0698201	0.0888	0.346917	0.0189799	0.50391	-0.347436	0.981853	0.057794	0.115588	1	0.0394714	0.0765037	0.954721	0.0370323	0.491003	-0.955439	0.801478	0.520146	0.404558	-0.36257	0.302692	0.235557	-0.361775	0.0671351	0.489582	0.367951	0.848541	1.84941	1.15588	-0.678072	1.08572	0.531549	-1.03038	0.55417	0.699361	1.16995	0.0465653	0.28897	0	#NUM!	0.193911	0.5	1.36653	0.306089	0.502004	-1.40039	0.35181	0	0.057794	#DIV/0!	0.5	0.0410387	-3.60687	0.458961	0.499939	3.63595	0.498195	0	0.057794	#DIV/0!	0.5	0.0385883	-3.69569	0.461412	0.505289	3.72438	1	0.635734	0.057794	-3.45943	0.310298	0.0352391	-3.1384	0.275059	0.495458	3.15043	0.0634145	20	8.45478e-55	89.47	9	P:GO:0006457; P:GO:0034605; P:GO:0050821; F:GO:0005524; F:GO:0051082; C:GO:0005829; C:GO:0005886; C:GO:0032991; C:GO:0048471	P:protein folding; P:cellular response to heat; P:protein stabilization; F:ATP binding; F:unfolded protein binding; C:cytosol; C:plasma membrane; C:protein-containing complex; C:perinuclear region of cytoplasm
B-C1_ATCACG_L005_R1_001_paired_trimmed_paired_merged_contig_57133	uncharacterized protein LOC110764792	409	[BLASTED]	B-C1_ATCACG_L005_R1_001_paired_trimmed_paired_merged_contig_57133	0.124632	0	#NUM!	0.124632	0.5	2.00426	0.375368	0.498254	-2.03911	0.432964	0.249263	0.186947	-0.415038	0.342786	0.137564	-1.3172	0.205222	0.495263	1.33309	0.489989	0	0.498526	#DIV/0!	0.5	0.261042	-0.937644	0.238958	0.493701	0.967614	0.0648567	0	0.249263	#DIV/0!	0.5	0.0926079	-2.43272	0.407392	0.496536	2.4666	0.184793	0.186947	0.373895	1	0.112924	0.287243	1.34692	0.174319	0.50391	-1.35815	0.435366	0.0623158	0	#NUM!	0.0425597	0.5	3.55437	0.45744	0.491003	-3.58368	0.554189	0.186947	0.124632	-0.584962	0.108791	0.0725676	-0.584167	0.0362238	0.489582	0.585289	0.869058	0	0.124632	#DIV/0!	0.5	0.0573137	-3.12498	0.442686	0.498566	3.15618	0.41031	0.186947	0.124632	-0.584962	0.12545	0.124218	-0.0142336	0.0012316	0.502004	0.0142867	1	0	0	#DIV/0!							1	0	0	#DIV/0!							1	0	0	#DIV/0!							1	1	1.20926e-42	100
B-C1_ATCACG_L005_R1_001_paired_trimmed_paired_merged_contig_57134	---NA---	242	[NO-BLAST]	B-C1_ATCACG_L005_R1_001_paired_trimmed_paired_merged_contig_57134	0.210638	0.315956	0.584962	0.210638	0.255593	0.279085	0.0449553	0.498254	-0.282682	1	0.421275	1.15851	1.45943	0.579337	0.852482	0.557267	0.273145	0.495263	-0.620608	0.76936	0.526594	0	#NUM!	0.322424	0.5	0.632968	0.177576	0.493701	-0.657405	0.0993542	1.15851	1.15851	0	0.505197	0.430416	-0.231114	0.074781	0.496536	0.242911	0.874617	0.631913	0.315956	-1	0.381702	0.242732	-0.653083	0.13897	0.50391	0.667705	0.758574	0.105319	0.421275	2	0.0719294	0.278828	1.95472	0.206898	0.491003	-1.96564	0.418711	0.421275	1.05319	1.32193	0.245155	0.613226	1.32272	0.368071	0.489582	-1.37298	0.333791	0.842551	0.631913	-0.415037	0.49463	0.290595	-0.767342	0.204036	0.498566	0.794006	0.531322	0.526594	0.526594	0	0.353368	0.524848	0.570729	0.17148	0.502004	-0.595934	0.8351	0.421275	0.631913	0.584962	0.259564	0.448713	0.789701	0.189149	0.499939	-0.812038	0.603288	0	0.105319	#DIV/0!	0.5	0.07032	-2.82992	0.42968	0.505289	2.86236	1	0.737232	0.526594	-0.485427	0.359838	0.321084	-0.164398	0.0387544	0.495458	0.168905	1
B-C1_ATCACG_L005_R1_001_paired_trimmed_paired_merged_contig_57135	5-methyltetrahydropteroyltriglutamate--homocysteine methyltransferase	274	[BLASTED, MAPPED, ANNOTATED]	B-C1_ATCACG_L005_R1_001_paired_trimmed_paired_merged_contig_57135	0.186038	0	#NUM!	0.186038	0.5	1.42633	0.313962	0.498254	-1.46048	0.432964	0	0.186038	#DIV/0!	0.5	0.136895	-1.86886	0.363105	0.495263	1.90381	0.565143	0.279056	0	#NUM!	0.170861	0.5	1.5491	0.329139	0.493701	-1.58368	0.25308	0.558113	0.558113	0	0.24338	0.207354	-0.231114	0.0360259	0.496536	0.233905	0.937548	0.279056	0.279056	0	0.168562	0.214384	0.346917	0.0458219	0.50391	-0.34993	0.965182	0	0	#DIV/0!							1	0	0	#DIV/0!							1	0.74415	0.279056	-1.41504	0.436863	0.128328	-1.76734	0.308535	0.498566	1.79407	0.167458	0.186038	0	#NUM!	0.124839	0.5	2.00186	0.375161	0.502004	-2.03671	0.562517	0	0.0930188	#DIV/0!	0.5	0.0660514	-2.92027	0.433949	0.499939	2.95233	0.498195	0	0.372075	#DIV/0!	0.5	0.24843	-1.00909	0.25157	0.505289	1.03998	1	0.0930188	0.279056	1.58496	0.0454019	0.170151	1.90599	0.124749	0.495458	-1.91007	0.454656	20	5.45598e-42	57.66	3	P:GO:0009086; F:GO:0003871; F:GO:0008270	P:methionine biosynthetic process; F:5-methyltetrahydropteroyltriglutamate-homocysteine S-methyltransferase activity; F:zinc ion binding
B-C1_ATCACG_L005_R1_001_paired_trimmed_paired_merged_contig_57136	---NA---	687	[NO-BLAST]	B-C1_ATCACG_L005_R1_001_paired_trimmed_paired_merged_contig_57136	0.222595	0.185496	-0.263034	0.222595	0.150057	-0.568912	0.0725382	0.498254	0.573518	0.814537	0	0.259694	#DIV/0!	0.5	0.191095	-1.38764	0.308905	0.495263	1.4216	0.200191	0.148397	0.148397	0	0.0908607	0.0777048	-0.225654	0.013156	0.493701	0.226037	1	0	0.0741984	#DIV/0!	0.5	0.0275667	-4.18093	0.472433	0.496536	4.20754	0.382145	0.111298	0.111298	0	0.0672285	0.0855039	0.346917	0.0182754	0.50391	-0.347398	0.965182	0	0.0370992	#DIV/0!	0.5	0.0245547	-4.34786	0.475445	0.491003	4.37378	0.554189	0	0.111298	#DIV/0!	0.5	0.0648038	-2.94778	0.435196	0.489582	2.97973	0.278315	0.259694	0.667786	1.36257	0.152457	0.307091	1.01027	0.154634	0.498566	-1.02203	0.27369	0.222595	0.0741984	-1.58496	0.149371	0.0739523	-1.01423	0.0754188	0.502004	1.01703	0.711153	0.148397	0.296794	1	0.091433	0.210749	1.20474	0.119316	0.499939	-1.21063	0.359249	0	0	#DIV/0!							1	0.0741984	0	#NUM!	0.0362158	0.5	3.78724	0.463784	0.495458	-3.81553	0.437935
B-C1_ATCACG_L005_R1_001_paired_trimmed_paired_merged_contig_57137	---NA---	622	[NO-BLAST]	B-C1_ATCACG_L005_R1_001_paired_trimmed_paired_merged_contig_57137	0.122928	0.204881	0.736966	0.122928	0.165738	0.431088	0.0428098	0.498254	-0.433208	0.972125	0	0	#DIV/0!							1	0.245857	0.245857	0	0.150534	0.128738	-0.225654	0.0217962	0.493701	0.226704	0.980961	0	0.163905	#DIV/0!	0.5	0.0608949	-3.03753	0.439105	0.496536	3.06911	0.184793	0.327809	0.204881	-0.678072	0.198011	0.157399	-0.331155	0.040612	0.50391	0.333636	0.920434	0.368785	0.245857	-0.584963	0.251868	0.162724	-0.630242	0.0891443	0.491003	0.636515	0.637029	0.0819523	0.245857	1.58496	0.047691	0.143152	1.58576	0.0954609	0.489582	-1.58863	0.383721	0.122928	0.491714	2	0.0721667	0.226122	1.6477	0.153955	0.498566	-1.65487	0.186511	0.286833	0.0819523	-1.80735	0.192477	0.0816805	-1.23663	0.110797	0.502004	1.24158	0.601561	0.245857	0.0819523	-1.58496	0.151482	0.0581932	-1.38022	0.0932887	0.499939	1.38337	0.443772	0	0.163905	#DIV/0!	0.5	0.109437	-2.19183	0.390563	0.505289	2.22635	1	0.122928	0	#NUM!	0.0600006	0.5	3.05888	0.439999	0.495458	-3.09036	0.309295
B-C1_ATCACG_L005_R1_001_paired_trimmed_paired_merged_contig_57138	---NA---	355	[NO-BLAST]	B-C1_ATCACG_L005_R1_001_paired_trimmed_paired_merged_contig_57138	0.14359	0	#NUM!	0.14359	0.5	1.79998	0.35641	0.498254	-1.83492	0.432964	0	0	#DIV/0!							1	0.287179	0.287179	0	0.175835	0.150375	-0.225654	0.0254596	0.493701	0.227086	1	0.287179	0.287179	0	0.125232	0.106695	-0.231114	0.0185373	0.496536	0.231856	0.959692	0.430769	0	#NUM!	0.260203	0.5	0.942292	0.239797	0.50391	-0.972326	0.140804	0	0	#DIV/0!							1	0	0.358974	#DIV/0!	0.5	0.209015	-1.25832	0.290985	0.489582	1.29153	0.126417	0	0	#DIV/0!							1	0.646153	0.215384	-1.58496	0.433597	0.21467	-1.01423	0.218927	0.502004	1.03759	0.617095	0	0.14359	#DIV/0!	0.5	0.101961	-2.29391	0.398039	0.499939	2.32819	0.306401	0	0.14359	#DIV/0!	0.5	0.0958729	-2.38273	0.404127	0.505289	2.41676	1	0.14359	0	#NUM!	0.0700852	0.5	2.83475	0.429915	0.495458	-2.86716	0.437935
B-C1_ATCACG_L005_R1_001_paired_trimmed_paired_merged_contig_57139	---NA---	365	[NO-BLAST]	B-C1_ATCACG_L005_R1_001_paired_trimmed_paired_merged_contig_57139	0.0698278	0.0698278	0	0.0698278	0.0564872	-0.305878	0.0133406	0.498254	0.306169	1	0.0698278	0	#NUM!	0.0960271	0.5	2.38041	0.403973	0.495263	-2.41445	0.429612	0	0	#DIV/0!							1	0.558623	0.139656	-2	0.243602	0.0518858	-2.23111	0.191716	0.496536	2.23934	0.106925	0.0698278	0	#NUM!	0.042179	0.5	3.56733	0.457821	0.50391	-3.59659	0.634841	0	0.139656	#DIV/0!	0.5	0.0924332	-2.43544	0.407567	0.491003	2.46931	0.382101	0.0698278	0	#NUM!	0.0406354	0.5	3.62112	0.459365	0.489582	-3.65014	0.553089	0	0.279311	#DIV/0!	0.5	0.128445	-1.96077	0.371555	0.498566	1.99567	0.215152	0	0.139656	#DIV/0!	0.5	0.139192	-1.84485	0.360808	0.502004	1.8798	0.364622	0.139656	0	#NUM!	0.0860472	0.5	2.53873	0.413953	0.499939	-2.57225	0.384868	0	0	#DIV/0!							1	0	0.0698278	#DIV/0!	0.5	0.0425766	-3.5538	0.457423	0.495458	3.58311	0.496384
B-C1_ATCACG_L005_R1_001_paired_trimmed_paired_merged_contig_5714	40S ribosomal protein S7-1	240	[BLASTED, MAPPED, ANNOTATED]	B-C1_ATCACG_L005_R1_001_paired_trimmed_paired_merged_contig_5714	3.92927	3.18589	-0.302563	3.92927	2.57723	-0.608441	1.35204	0.549468	1.48264	0.412382	1.48675	4.35406	1.5502	2.04458	3.20391	0.648032	1.15934	0.5481	-1.32816	0.398054	3.82307	4.46025	0.222392	2.3408	2.33551	-0.0032617	0.0052862	0.493701	0.00621149	1	6.26559	4.24786	-0.560715	2.73228	1.57819	-0.791829	1.15408	0.548742	1.39961	0.0304842	18.5413	17.929	-0.0484476	1.86027	1.95804	0.0738987	0.0977706	0.50391	-0.122557	1	57.193	71.85	0.32915	2.82862	2.81151	-0.00875354	0.0171107	0.491003	0.0192198	1	89.5303	101.623	0.182783	2.22479	3.33902	0.585758	1.11423	0.543856	-1.25882	0.225342	84.3066	366.54	2.12025	3.05486	2.19762	-0.475162	0.857235	0.498566	0.980117	0.27369	20.5696	14.5231	-0.502165	2.20914	1.05844	-1.06154	1.15069	0.792623	1.56555	0.256943	48.3529	58.9725	0.286441	4.84195	2.79012	-0.795261	2.05183	0.577719	2.20056	0.0282449	5.07064	104.034	4.35875	1.10511	1.41812	0.359786	0.313007	0.505289	-0.476885	1	164.155	145.594	-0.173103	2.12519	2.00731	-0.0823273	0.117878	0.495458	0.143781	0.992189	20	3.26268e-48	99.43	5	P:GO:0006364; P:GO:0006412; P:GO:0042274; F:GO:0003735; C:GO:0032040	P:rRNA processing; P:translation; P:ribosomal small subunit biogenesis; F:structural constituent of ribosome; C:small-subunit processome
B-C1_ATCACG_L005_R1_001_paired_trimmed_paired_merged_contig_57140	high mobility group B protein 9	722	[BLASTED, MAPPED, ANNOTATED]	B-C1_ATCACG_L005_R1_001_paired_trimmed_paired_merged_contig_57140	0.0353008	0.105902	1.58496	0.0353008	0.0856697	1.27908	0.0503689	0.498254	-1.28008	0.753381	0.353008	0.0353008	-3.32193	0.485456	0.0259759	-4.22409	0.45948	0.495263	4.24901	0.0009068	0.176504	0.0706015	-1.32193	0.10807	0.036969	-1.54758	0.0711012	0.493701	1.54921	0.455815	0.494211	0.529512	0.0995357	0.215514	0.196728	-0.131578	0.0187858	0.496536	0.132913	0.952961	0.353008	0.353008	0	0.213232	0.271197	0.346917	0.0579649	0.50391	-0.351726	0.837599	0.423609	0.353008	-0.263034	0.289311	0.233644	-0.308314	0.0556678	0.491003	0.313299	0.837562	0.211805	0.317707	0.584963	0.123257	0.184987	0.585758	0.0617303	0.489582	-0.589001	0.691655	0.353008	0.882519	1.32193	0.207238	0.40584	0.969623	0.198602	0.498566	-0.989753	0.199303	0.176504	0.0353008	-2.32193	0.118442	0.0351837	-1.7512	0.0832581	0.502004	1.75318	0.562517	0	0	#DIV/0!							1	0	0.105902	#DIV/0!	0.5	0.0707096	-2.82195	0.42929	0.505289	2.85442	1	0.282406	0.211805	-0.415037	0.137841	0.129145	-0.0940091	0.0086956	0.495458	0.0944104	1	4	1.29848e-13	96.6	2	F:GO:0003677; C:GO:0005634	F:DNA binding; C:nucleus
B-C1_ATCACG_L005_R1_001_paired_trimmed_paired_merged_contig_56251	glutamate--cysteine ligase, chloroplastic	335	[BLASTED, MAPPED, ANNOTATED]	B-C1_ATCACG_L005_R1_001_paired_trimmed_paired_merged_contig_56251	0.152162	0.0760811	-1	0.152162	0.0615458	-1.30588	0.0906163	0.498254	1.30902	0.758072	0.0760811	0.0760811	0	0.104627	0.0559839	-0.902165	0.0486427	0.495263	0.903475	0.897108	0	0	#DIV/0!							1	0	0	#DIV/0!							1	0	0	#DIV/0!							1	0.0760811	0.0760811	0	0.0519609	0.0503554	-0.0452794	0.00160548	0.491003	0.0453079	1	0.152162	0.0760811	-1	0.0885487	0.0442987	-0.999205	0.0442499	0.489582	1.00018	0.795118	0.0760811	0.0760811	0	0.0446644	0.034987	-0.352305	0.00967735	0.498566	0.352438	0.967207	0	0	#DIV/0!							1	0.152162	0	#NUM!	0.093753	0.5	2.41499	0.406247	0.499939	-2.44892	0.384868	0	0	#DIV/0!							1	0.152162	0	#NUM!	0.0742694	0.5	2.75109	0.425731	0.495458	-2.78384	0.437935	20	1.25454e-75	98.29	4	P:GO:0006750; F:GO:0004357; F:GO:0005524; C:GO:0009507	P:glutathione biosynthetic process; F:glutamate-cysteine ligase activity; F:ATP binding; C:chloroplast
B-C1_ATCACG_L005_R1_001_paired_trimmed_paired_merged_contig_56252	thaumatin-like protein 1b	1225	[BLASTED, MAPPED, ANNOTATED]	B-C1_ATCACG_L005_R1_001_paired_trimmed_paired_merged_contig_56252	0.312088	0.166447	-0.906891	0.312088	0.134647	-1.21277	0.177441	0.498254	1.22568	0.318851	0.312088	0.270476	-0.206451	0.429183	0.199029	-1.10862	0.230154	0.495263	1.13225	0.168375	0.853039	0.457728	-0.89812	0.522301	0.23968	-1.12377	0.282621	0.493701	1.15877	0.0232379	0.457728	0	#NUM!	0.199604	0.5	1.32478	0.300396	0.496536	-1.35841	3.389e-06	0.416117	0.540952	0.378512	0.251352	0.415584	0.725429	0.164232	0.50391	-0.743787	0.295014	0.540952	0.686593	0.343954	0.369453	0.454432	0.298675	0.0849794	0.491003	-0.310529	0.669505	0.707399	0.478534	-0.563901	0.411661	0.27863	-0.563106	0.133031	0.489582	0.578606	0.383721	0.665787	0.436923	-0.607683	0.390859	0.200925	-0.959987	0.189933	0.498566	0.978596	0.0649475	1.39399	1.18593	-0.233199	0.935429	1.182	0.33753	0.246571	0.502004	-0.417999	0.562164	1.01949	1.20674	0.243271	0.628145	0.856888	0.44801	0.228743	0.499939	-0.503027	0.28594	0	0.0416117	#DIV/0!	0.5	0.0277836	-4.16962	0.472216	0.505289	4.19628	1	0.811428	0.416117	-0.963474	0.396053	0.253722	-0.642446	0.142331	0.495458	0.658023	0.302336	20	1.84891e-147	82.02	3	P:GO:0006952; C:GO:0005576; C:GO:0016020	P:defense response; C:extracellular region; C:membrane
B-C1_ATCACG_L005_R1_001_paired_trimmed_paired_merged_contig_57143	---NA---	1128	[NO-BLAST]	B-C1_ATCACG_L005_R1_001_paired_trimmed_paired_merged_contig_57143	0.09038	0.31633	1.80735	0.09038	0.255895	1.50148	0.165515	0.498254	-1.51057	0.329432	0.067785	0.27114	2	0.0932178	0.199517	1.09783	0.106299	0.495263	-1.10297	0.510685	0.22595	0.429305	0.925999	0.138345	0.224796	0.700345	0.086451	0.493701	-0.705661	0.489104	0.94899	0.745635	-0.347923	0.413832	0.277023	-0.579037	0.136809	0.496536	0.59498	0.224479	0.859686	0.707976	-0.280108	0.136483	0.243019	0.832344	0.106536	0.50391	-0.839134	0.410652	1.11253	0.842829	-0.400538	0.586403	0.194413	-1.59277	0.39199	0.491003	1.64029	0.003251	1.46652	0.74169	-0.983512	0.236679	0.315746	0.415833	0.0790671	0.489582	-0.423283	0.603557	0.977682	0.943969	-0.0506261	0.19897	0.228594	0.200236	0.029624	0.498566	-0.202416	0.865313	0.792259	0.404558	-0.969626	0.0303245	0.0900802	1.57073	0.0597558	0.502004	-1.57187	0.552809	0.758546	1.07882	0.508147	0.111373	0.320888	1.52667	0.209515	0.499939	-1.54098	0.0390858	0	0.101139	#DIV/0!	0.5	0.211209	-1.24325	0.288791	0.505289	1.27635	0.905602	0.674263	0.421415	-0.678072	0.165427	0.247986	0.584063	0.0825588	0.495458	-0.589869	0.493966
B-C1_ATCACG_L005_R1_001_paired_trimmed_paired_merged_contig_57144	---NA---	205	[NO-BLAST]	B-C1_ATCACG_L005_R1_001_paired_trimmed_paired_merged_contig_57144	0.124328	0	#NUM!	0.124328	0.5	2.00778	0.375672	0.498254	-2.04263	0.601882	0	0	#DIV/0!							1	0	0	#DIV/0!							1	0.124328	0.124328	0	0.0542163	0.046191	-0.231114	0.00802527	0.496536	0.231253	0.998822	0	0.124328	#DIV/0!	0.5	0.0955141	-2.38814	0.404486	0.50391	2.42215	0.523673	0	0	#DIV/0!							1	0	0.49731	#DIV/0!	0.5	0.289563	-0.788053	0.210437	0.489582	0.815666	0.18769	0	0.124328	#DIV/0!	0.5	0.0571739	-3.1285	0.442826	0.498566	3.15968	0.583227	0.248655	0	#NUM!	0.166858	0.5	1.5833	0.333142	0.502004	-1.61797	0.562517	0.372983	0	#NUM!	0.229809	0.5	1.12149	0.270191	0.499939	-1.15358	0.282604	0	0	#DIV/0!							1	0.248655	0.124328	-1	0.121367	0.0758071	-0.678972	0.0455599	0.495458	0.680498	0.905722
B-C1_ATCACG_L005_R1_001_paired_trimmed_paired_merged_contig_57145	---NA---	336	[NO-BLAST]	B-C1_ATCACG_L005_R1_001_paired_trimmed_paired_merged_contig_57145	0.151709	0	#NUM!	0.151709	0.5	1.72062	0.348291	0.498254	-1.75552	0.432964	0	0.303418	#DIV/0!	0.5	0.223269	-1.16314	0.276731	0.495263	1.19561	0.398054	0.303418	0.379273	0.321928	0.185778	0.198598	0.096274	0.0128203	0.493701	-0.0971238	1	0.379273	0.379273	0	0.165392	0.14091	-0.231114	0.0244819	0.496536	0.232407	0.946773	0.0758546	0.151709	1	0.0458194	0.11655	1.34692	0.0707305	0.50391	-1.34877	0.686501	0.151709	0.227564	0.584962	0.103613	0.150617	0.539683	0.0470042	0.491003	-0.541726	0.879057	0.0758546	0.303418	2	0.0441426	0.176668	2.0008	0.132525	0.489582	-2.00518	0.417009	0.455128	0.151709	-1.58496	0.267189	0.0697657	-1.93727	0.197423	0.498566	1.9473	0.215152	0.455128	0.227564	-1	0.305411	0.226809	-0.429271	0.0786014	0.502004	0.436408	0.961619	0.303418	0.227564	-0.415038	0.186948	0.16159	-0.210299	0.0253579	0.499939	0.211822	1	0	0.0758546	#DIV/0!	0.5	0.0506472	-3.30337	0.449353	0.505289	3.3338	1	0.0758546	0.151709	1	0.0370242	0.0925027	1.32103	0.0554785	0.495458	-1.32219	0.668979
B-C1_ATCACG_L005_R1_001_paired_trimmed_paired_merged_contig_57146	---NA---	246	[NO-BLAST]	B-C1_ATCACG_L005_R1_001_paired_trimmed_paired_merged_contig_57146	0.207213	0	#NUM!	0.207213	0.5	1.27082	0.292787	0.498254	-1.30411	0.432964	0.103606	0.310819	1.58496	0.142479	0.228715	0.682797	0.0862355	0.495263	-0.688222	0.908273	0	0.103606	#DIV/0!	0.5	0.0542512	-3.2042	0.445749	0.493701	3.23506	0.616756	0	0.207213	#DIV/0!	0.5	0.076985	-2.69928	0.423015	0.496536	2.73222	0.382145	0.207213	0	#NUM!	0.125165	0.5	1.99809	0.374835	0.50391	-2.03295	0.470877	0.103606	0	#NUM!	0.0707598	0.5	2.82093	0.42924	0.491003	-2.8534	0.554189	0.310819	0	#NUM!	0.180877	0.5	1.46692	0.319123	0.489582	-1.50123	0.278315	0.103606	0.103606	0	0.0608234	0.0476449	-0.352305	0.0131785	0.498566	0.352551	0.967207	0.103606	0	#NUM!	0.0695244	0.5	2.84634	0.430476	0.502004	-2.87871	0.711153	0	0.103606	#DIV/0!	0.5	0.0735694	-2.76475	0.426431	0.499939	2.79744	0.498195	0	0.103606	#DIV/0!	0.5	0.0691766	-2.85357	0.430823	0.505289	2.88591	1	0	0.207213	#DIV/0!	0.5	0.126345	-1.98456	0.373655	0.495458	2.01943	0.302336
B-C1_ATCACG_L005_R1_001_paired_trimmed_paired_merged_contig_57147	---NA---	215	[NO-BLAST]	B-C1_ATCACG_L005_R1_001_paired_trimmed_paired_merged_contig_57147	0.23709	0.592725	1.32193	0.23709	0.479484	1.01605	0.242395	0.498254	-1.04456	0.710598	0.118545	0.118545	0	0.163023	0.0872308	-0.902165	0.0757921	0.495263	0.905343	0.897108	0	0	#DIV/0!							1	0	0.592725	#DIV/0!	0.5	0.220213	-1.18303	0.279787	0.496536	1.21566	0.127858	0.118545	0	#NUM!	0.0716062	0.5	2.80377	0.428394	0.50391	-2.83631	0.634841	0.118545	0	#NUM!	0.0809623	0.5	2.62661	0.419038	0.491003	-2.65982	0.554189	0.23709	0.118545	-1	0.137971	0.0690236	-0.999205	0.0689476	0.489582	1.00158	0.795118	0	0	#DIV/0!							1	0.23709	0.47418	1	0.159098	0.472607	1.57073	0.313509	0.502004	-1.60171	0.552809	0	0	#DIV/0!							1	0	0	#DIV/0!							1	0.23709	0.118545	-1	0.115722	0.0722812	-0.678972	0.0434408	0.495458	0.68036	0.905722
B-C1_ATCACG_L005_R1_001_paired_trimmed_paired_merged_contig_57148	---NA---	368	[NO-BLAST]	B-C1_ATCACG_L005_R1_001_paired_trimmed_paired_merged_contig_57148	0.0692586	0.138517	1	0.0692586	0.112053	0.694122	0.0427949	0.498254	-0.69544	0.972125	0.0692586	0.138517	1	0.0952443	0.101927	0.0978349	0.00668293	0.495263	-0.0980629	1	0.0692586	0.207776	1.58496	0.0424058	0.108797	1.35931	0.0663914	0.493701	-1.36093	0.66019	0.277034	0.0692586	-2	0.120808	0.0257314	-2.23111	0.0950766	0.496536	2.23314	0.290423	0.0692586	0	#NUM!	0.0418351	0.5	3.57914	0.458165	0.50391	-3.60835	0.634841	0.138517	0.138517	0	0.0946027	0.0916797	-0.0452794	0.00292303	0.491003	0.0453737	1	0.277034	0.0692586	-2	0.161216	0.0403263	-1.9992	0.12089	0.489582	2.00286	0.417009	0.346293	0.138517	-1.32193	0.203296	0.0636992	-1.67423	0.139596	0.498566	1.68004	0.32241	0	0	#DIV/0!							1	0.0692586	0.138517	1	0.0426729	0.0983591	1.20474	0.0556862	0.499939	-1.20603	0.703714	0.138517	0.0692586	-1	1.44145	0.0462431	-4.96214	1.39521	0.794809	5.15456	8.536e-05	0.277034	0.277034	0	0.135219	0.168918	0.321028	0.0336993	0.495458	-0.322792	0.951127
B-C1_ATCACG_L005_R1_001_paired_trimmed_paired_merged_contig_57149	---NA---	316	[NO-BLAST]	B-C1_ATCACG_L005_R1_001_paired_trimmed_paired_merged_contig_57149	0	0	#DIV/0!							1	0	0.0806556	#DIV/0!	0.5	0.05935	-3.07461	0.44065	0.495263	3.10602	0.726013	0.0806556	0.0806556	0	0.049384	0.0422335	-0.225654	0.00715044	0.493701	0.225767	1	0.483933	0.322622	-0.584963	0.211032	0.119863	-0.816077	0.091169	0.496536	0.821153	0.577475	0.161311	0.0806556	-1	0.0974388	0.0619633	-0.653083	0.0354755	0.50391	0.654046	0.92369	0.161311	0.161311	0	0.11017	0.106766	-0.0452794	0.00340403	0.491003	0.0454072	1	0.161311	0.241967	0.584963	0.0938728	0.140887	0.585758	0.047014	0.489582	-0.587641	0.869058	0.161311	0.7259	2.16993	0.0946997	0.333816	1.81762	0.239116	0.498566	-1.83328	0.234526	0	0	#DIV/0!							1	0	0	#DIV/0!							1	0	0	#DIV/0!							1	0.161311	0	#NUM!	0.0787349	0.5	2.66685	0.421265	0.495458	-2.69992	0.437935
B-C1_ATCACG_L005_R1_001_paired_trimmed_paired_merged_contig_56256	Glutamate decarboxylase 4	348	[BLASTED, MAPPED, ANNOTATED]	B-C1_ATCACG_L005_R1_001_paired_trimmed_paired_merged_contig_56256	0.0732389	0.146478	1	0.0732389	0.118493	0.694122	0.0452543	0.498254	-0.695596	0.972125	0	0.146478	#DIV/0!	0.5	0.107785	-2.21377	0.392215	0.495263	2.24825	0.565143	0.146478	0	#NUM!	0.0896858	0.5	2.47898	0.410314	0.493701	-2.5127	0.371431	0.219717	0.366195	0.736966	0.0958133	0.136051	0.505852	0.0402379	0.496536	-0.507449	0.812065	0	0	#DIV/0!							1	0	0	#DIV/0!							1	0	0	#DIV/0!							1	0.366195	0.146478	-1.32193	0.214979	0.06736	-1.67423	0.147619	0.498566	1.68073	0.32241	0	0.0732389	#DIV/0!	0.5	0.072996	-2.77604	0.427004	0.502004	2.80869	0.562517	0	0.219717	#DIV/0!	0.5	0.156018	-1.68022	0.343982	0.499939	1.71507	0.189205	0	0.146478	#DIV/0!	0.5	0.0978014	-2.354	0.402199	0.505289	2.38811	1	0.292956	0.952106	1.70044	0.14299	0.580534	2.02147	0.437544	0.495458	-2.06828	0.0451956	20	1.91538e-40	72.42	4	P:GO:0006538; F:GO:0004351; C:GO:0005634; C:GO:0005829	P:glutamate catabolic process; F:glutamate decarboxylase activity; C:nucleus; C:cytosol
B-C1_ATCACG_L005_R1_001_paired_trimmed_paired_merged_contig_57150	---NA---	307	[NO-BLAST]	B-C1_ATCACG_L005_R1_001_paired_trimmed_paired_merged_contig_57150	0.08302	0.24906	1.58496	0.08302	0.201477	1.27908	0.118457	0.498254	-1.28456	0.753381	0.4151	0	#NUM!	0.570845	0.5	-0.191172	0.0708454	0.495263	0.203877	0.0158927	0.16604	0.58114	1.80735	0.101663	0.304301	1.5817	0.202638	0.493701	-1.59463	0.412094	0.08302	0.16604	1	0.0362031	0.0616883	0.768886	0.0254853	0.496536	-0.769308	0.831282	0.49812	0.24906	-1	0.300886	0.191339	-0.653083	0.109547	0.50391	0.662207	0.758574	0.49812	0.33208	-0.584963	0.3402	0.219792	-0.630242	0.120408	0.491003	0.641641	0.737237	0.58114	0.58114	0	0.338187	0.338373	0.000795194	0.000186455	0.489582	-0.000816762	1	0.24906	0.33208	0.415037	0.146214	0.152712	0.0627327	0.00649807	0.498566	-0.0630683	1	0.24906	0.66416	1.41504	0.16713	0.661958	1.98577	0.494827	0.502004	-2.04649	0.2178	0.66416	0.33208	-1	0.409215	0.235806	-0.795261	0.173409	0.499939	0.813948	0.571486	0.16604	0	#NUM!	1.72786	0.5	-1.78899	1.22786	0.794809	2.16982	2.898e-07	0.4151	0.58114	0.485427	0.202608	0.354343	0.806455	0.151735	0.495458	-0.820606	0.581875
B-C1_ATCACG_L005_R1_001_paired_trimmed_paired_merged_contig_57151	---NA---	379	[NO-BLAST]	B-C1_ATCACG_L005_R1_001_paired_trimmed_paired_merged_contig_57151	0.268994	0.0672484	-2	0.268994	0.0544006	-2.30588	0.214593	0.498254	2.31584	0.432964	0.0672484	0.201745	1.58496	0.09248	0.148453	0.682797	0.0559734	0.495263	-0.685088	0.908273	0.134497	0.268994	1	0.08235	0.140853	0.774346	0.0585027	0.493701	-0.776553	0.783987	0.134497	0.268994	1	0.0586509	0.0999383	0.768886	0.0412875	0.496536	-0.769994	0.727857	0.201745	0.134497	-0.584963	0.121863	0.103327	-0.238045	0.0185361	0.50391	0.238766	1	0.134497	0	#NUM!	0.091857	0.5	2.44447	0.408143	0.491003	-2.47831	0.373129	0.268994	0.201745	-0.415037	0.156537	0.117468	-0.414242	0.0390696	0.489582	0.416081	0.908917	0.605236	0.0672484	-3.16992	0.355311	0.0309252	-3.52223	0.324386	0.498566	3.53714	0.0170477	0	0	#DIV/0!							1	0	0	#DIV/0!							1	0	0	#DIV/0!							1	0	0.336242	#DIV/0!	0.5	0.205019	-1.28617	0.294981	0.495458	1.31956	0.0650447
B-C1_ATCACG_L005_R1_001_paired_trimmed_paired_merged_contig_57152	---NA---	218	[NO-BLAST]	B-C1_ATCACG_L005_R1_001_paired_trimmed_paired_merged_contig_57152	0.233827	0	#NUM!	0.233827	0.5	1.09649	0.266173	0.498254	-1.12833	0.432964	0.116914	0	#NUM!	0.160779	0.5	1.63685	0.339221	0.495263	-1.67163	0.429612	0	0.116914	#DIV/0!	0.5	0.0612192	-3.02987	0.438781	0.493701	3.06148	0.616756	0	0	#DIV/0!							1	0.116914	1.05222	3.16992	0.0706208	0.808365	3.51684	0.737744	0.713164	-3.59339	0.0256876	0.116914	0	#NUM!	0.0798482	0.5	2.6466	0.420152	0.491003	-2.67974	0.554189	0.116914	0	#NUM!	0.0680363	0.5	2.87755	0.431964	0.489582	-2.90979	0.553089	0	0	#DIV/0!							1	2.5721	1.05222	-1.28951	1.72599	1.04873	-0.718778	0.677258	0.502004	0.987583	0.562517	0.233827	0.116914	-1	0.14407	0.0830187	-0.795261	0.0610512	0.499939	0.797601	0.8562	0.116914	0	#NUM!	1.21664	0.5	-1.2829	0.716638	0.708333	1.46949	0.0005445	0	0.233827	#DIV/0!	0.5	0.142573	-1.81023	0.357427	0.495458	1.84518	0.302336
B-C1_ATCACG_L005_R1_001_paired_trimmed_paired_merged_contig_57153	---NA---	387	[NO-BLAST]	B-C1_ATCACG_L005_R1_001_paired_trimmed_paired_merged_contig_57153	0.131717	0.0658583	-1	0.131717	0.053276	-1.30588	0.0784405	0.498254	1.30823	0.758072	0.131717	0.461008	1.80735	0.181136	0.339231	0.90519	0.158094	0.495263	-0.918892	0.726013	0.0658583	0.329291	2.32193	0.0403239	0.172426	2.09627	0.132102	0.493701	-2.10043	0.409298	0.329291	0.526866	0.678072	0.143596	0.195745	0.446958	0.0521488	0.496536	-0.44999	0.766658	0.263433	0	#NUM!	0.159125	0.5	1.65177	0.340875	0.50391	-1.68658	0.267652	0.790299	0.592725	-0.415037	0.539749	0.392304	-0.460317	0.147445	0.491003	0.483355	0.706873	0.526866	0.263433	-1	0.306603	0.153386	-0.999205	0.153217	0.489582	1.01088	0.534165	0.39515	0.790299	1	0.231978	0.363431	0.647695	0.131453	0.498566	-0.6609	0.583227	0.39515	0.0658583	-2.58496	0.265163	0.0656399	-2.01423	0.199523	0.502004	2.02409	0.505011	0.526866	0.131717	-2	0.324623	0.0935301	-1.79526	0.231093	0.499939	1.81007	0.261246	0	0.0658583	#DIV/0!	0.5	0.0439727	-3.50725	0.456027	0.505289	3.53677	1	0.263433	0.461008	0.807355	0.12858	0.281093	1.12838	0.152513	0.495458	-1.13864	0.437935
B-C1_ATCACG_L005_R1_001_paired_trimmed_paired_merged_contig_57154	---NA---	245	[NO-BLAST]	B-C1_ATCACG_L005_R1_001_paired_trimmed_paired_merged_contig_57154	0.104029	0.208058	1	0.104029	0.168309	0.694122	0.0642796	0.498254	-0.697092	0.972125	0.208058	0.520146	1.32193	0.286122	0.382747	0.419763	0.0966255	0.495263	-0.430741	0.957561	0.312088	0.520146	0.736966	0.191086	0.272363	0.511311	0.0812774	0.493701	-0.517731	0.862125	0.832234	0.312088	-1.41504	0.362917	0.115949	-1.64615	0.246968	0.496536	1.66457	0.20764	2.16775	1.42379	-0.606464	0.251352	0.31968	0.346917	0.0683276	0.50391	-0.353582	0.939551	0.615694	1.01333	0.718818	0.355243	0.137707	-1.36721	0.217536	0.491003	1.38441	0.494611	0.667002	1.07746	0.691878	0.181615	0.484574	1.41583	0.302959	0.489582	-1.44788	0.383721	0.371982	1.07746	1.53434	0.0610717	0.621912	3.34813	0.56084	0.699361	-3.39478	0.0268526	1.25704	0.615694	-1.02975	0.0698081	0.311053	2.15569	0.241244	0.502004	-2.16915	0.497771	1.2827	1.51358	0.238787	0.0640964	0.295479	2.20474	0.231382	0.499939	-2.21685	0.309804	0	0.551559	#DIV/0!	0.5	0.416754	-0.262733	0.0832463	0.505289	0.275606	1	1.89839	1.57772	-0.266939	0.203104	0.317152	0.642956	0.114048	0.495458	-0.652993	0.720277
B-C1_ATCACG_L005_R1_001_paired_trimmed_paired_merged_contig_57155	---NA---	392	[NO-BLAST]	B-C1_ATCACG_L005_R1_001_paired_trimmed_paired_merged_contig_57155	0.0650182	0.325091	2.32193	0.0650182	0.262983	2.01605	0.197964	0.498254	-2.02575	0.544818	0.0650182	0	#NUM!	0.089413	0.5	2.48337	0.410587	0.495263	-2.51708	0.429612	0.0650182	0.195055	1.58496	0.0398095	0.102136	1.35931	0.0623266	0.493701	-1.36074	0.66019	0	0	#DIV/0!							1	0.520146	0.520146	0	0.31419	0.3996	0.346917	0.0854095	0.50391	-0.357276	0.867067	0.130036	0.0650182	-1	0.0888107	0.0430333	-1.04528	0.0457774	0.491003	1.04628	0.777363	0	0	#DIV/0!							1	0	0.195055	#DIV/0!	0.5	0.0896988	-2.47877	0.410301	0.498566	2.5125	0.292689	0.390109	0.585164	0.584963	0.26178	0.583224	1.15569	0.321443	0.502004	-1.19956	0.43267	0	0.0650182	#DIV/0!	0.5	0.0461686	-3.43695	0.453831	0.499939	3.46678	0.498195	0	0.130036	#DIV/0!	0.5	0.0868237	-2.52577	0.413176	0.505289	2.55934	1	0	0.0650182	#DIV/0!	0.5	0.039644	-3.65675	0.460356	0.495458	3.68562	0.496384
B-C1_ATCACG_L005_R1_001_paired_trimmed_paired_merged_contig_57156	---NA---	236	[NO-BLAST]	B-C1_ATCACG_L005_R1_001_paired_trimmed_paired_merged_contig_57156	0	0.647978	#DIV/0!	0.5	0.524182	0.0681401	0.0241821	0.498254	-0.0723039	0.227211	0.107996	0.323989	1.58496	0.148517	0.238406	0.682797	0.0898896	0.495263	-0.688689	0.908273	0.215993	0	#NUM!	0.132249	0.5	1.91868	0.367751	0.493701	-1.9536	0.371431	0.215993	0	#NUM!	0.0941893	0.5	2.40829	0.405811	0.496536	-2.44224	0.290423	0.647978	0.755975	0.222392	0.391407	0.580774	0.56931	0.189368	0.50391	-0.599978	0.719495	0.107996	0.647978	2.58496	0.0737581	0.428875	2.53968	0.355117	0.491003	-2.56439	0.227363	0	0.755975	#DIV/0!	0.5	0.440172	-0.183861	0.0598281	0.489582	0.19335	0.0533325	0	0.863971	#DIV/0!	0.5	0.39731	-0.331663	0.10269	0.498566	0.347197	0.0522607	0.431986	0.215993	-1	0.289881	0.215276	-0.429271	0.0746047	0.502004	0.435706	0.985801	0.539982	0.323989	-0.736966	0.332704	0.23006	-0.532227	0.102644	0.499939	0.542034	0.826274	0	0.107996	#DIV/0!	0.5	0.0721078	-2.7937	0.427892	0.505289	2.82628	1	0.215993	0.215993	0	0.105425	0.131699	0.321028	0.026274	0.495458	-0.322102	0.992189
B-C1_ATCACG_L005_R1_001_paired_trimmed_paired_merged_contig_57157	---NA---	1288	[NO-BLAST]	B-C1_ATCACG_L005_R1_001_paired_trimmed_paired_merged_contig_57157	0.0197882	0.356187	4.16992	0.0197882	0.288137	3.86405	0.268349	0.498254	-3.87335	0.0149627	0.118729	0.257246	1.11548	0.163276	0.189293	0.213312	0.0260175	0.495263	-0.214893	0.985494	0.296822	0.316611	0.0931094	0.181739	0.165786	-0.132545	0.0159529	0.493701	0.133501	0.992525	0.455128	0.277034	-0.716207	0.19847	0.102926	-0.947321	0.0955447	0.496536	0.952127	0.153378	7.26841	5.87745	-0.306448	0.346634	0.0608087	-2.51106	0.285825	0.50391	2.52728	0.002328	6.66839	8.97301	0.428253	0.121632	0.0392913	-1.63024	0.0823408	0.491003	1.63232	0.253809	9.72303	13.4186	0.464756	0.161216	0.12674	-0.347128	0.0344765	0.489582	0.348836	0.795118	8.91846	29.0191	1.70214	0.0813183	0.109199	0.425303	0.0278803	0.498566	-0.426216	0.726893	2.74099	1.73187	-0.662367	0.159345	0.23667	0.570729	0.0773258	0.502004	-0.575943	0.691805	3.6683	2.15461	-0.767682	0.0609613	0.210769	1.7897	0.149808	0.499939	-1.79596	0.0480402	0.136368	8.4139	5.9472	0.5	0.0528492	-3.24197	0.447151	0.505289	3.27267	1	14.8914	16.2823	0.12883	0.164194	0.180984	0.140456	0.0167894	0.495458	-0.141456	0.972734
B-C1_ATCACG_L005_R1_001_paired_trimmed_paired_merged_contig_57158	---NA---	878	[NO-BLAST]	B-C1_ATCACG_L005_R1_001_paired_trimmed_paired_merged_contig_57158	0.116115	0.203201	0.807355	0.116115	0.164379	0.501477	0.0482645	0.498254	-0.503794	0.877259	0.0290286	0.174172	2.58496	0.0399202	0.128164	1.6828	0.0882435	0.495263	-1.68511	0.536709	0.145143	0.116115	-0.321928	0.0888686	0.0608009	-0.547582	0.0280678	0.493701	0.548301	0.812998	0.0870859	0.0580573	-0.584963	0.0379761	0.0215698	-0.816077	0.0164063	0.496536	0.816241	0.727857	0.377372	0.63863	0.758992	0.227949	0.490625	1.10591	0.262676	0.50391	-1.13668	0.123077	0.261258	0.464458	0.830075	0.178431	0.307409	0.784796	0.128978	0.491003	-0.795324	0.414829	0.0580573	0.261258	2.16993	0.0337857	0.152119	2.17072	0.118334	0.489582	-2.17394	0.160367	0.261258	0.145143	-0.847997	0.153375	0.0667463	-1.2003	0.0866285	0.498566	1.20342	0.292689	0.290286	0.43543	0.584963	0.194795	0.433986	1.15569	0.239191	0.502004	-1.18018	0.275114	0	0.0290286	#DIV/0!	0.5	0.0206128	-4.60031	0.479387	0.499939	4.62522	0.498195	0	0.0580573	#DIV/0!	0.5	0.0387641	-3.68913	0.461236	0.505289	3.71786	1	0.0580573	0.145143	1.32193	0.0283374	0.0884992	1.64296	0.0601618	0.495458	-1.64406	0.366978
B-C1_ATCACG_L005_R1_001_paired_trimmed_paired_merged_contig_57159	---NA---	328	[NO-BLAST]	B-C1_ATCACG_L005_R1_001_paired_trimmed_paired_merged_contig_57159	0.155409	0	#NUM!	0.155409	0.5	1.68585	0.344591	0.498254	-1.72071	0.432964	0.155409	0.155409	0	0.213719	0.114357	-0.902165	0.0993616	0.495263	0.90762	0.778502	0	0	#DIV/0!							1	0	0.310819	#DIV/0!	0.5	0.115478	-2.11432	0.384522	0.496536	2.149	0.184793	0.155409	0.155409	0	0.0938739	0.119393	0.346917	0.0255187	0.50391	-0.347855	0.981853	0.155409	0	#NUM!	0.10614	0.5	2.23596	0.39386	0.491003	-2.27039	0.373129	0	0	#DIV/0!							1	0	0	#DIV/0!							1	0	0	#DIV/0!							1	0.233114	0	#NUM!	0.143631	0.5	1.79956	0.356369	0.499939	-1.83451	0.282604	0	0	#DIV/0!							1	0.155409	0	#NUM!	0.0758544	0.5	2.72062	0.424146	0.495458	-2.75349	0.437935
B-C1_ATCACG_L005_R1_001_paired_trimmed_paired_merged_contig_57160	---NA---	598	[NO-BLAST]	B-C1_ATCACG_L005_R1_001_paired_trimmed_paired_merged_contig_57160	0.0852413	0.127862	0.584963	0.0852413	0.103434	0.279085	0.0181926	0.498254	-0.279677	1	0.170483	0.127862	-0.415037	0.234448	0.0940867	-1.3172	0.140361	0.495263	1.32466	0.489989	0.298345	0.170483	-0.807355	0.182671	0.0892695	-1.03301	0.0934016	0.493701	1.03722	0.531073	0.0426207	0	#NUM!	0.0185859	0.5	4.74965	0.481414	0.496536	-4.77399	0.480567	0.724551	0.255724	-1.5025	0.43766	0.196459	-1.15558	0.241201	0.50391	1.18049	0.285315	0.426207	0.0852413	-2.32193	0.291085	0.0564183	-2.36721	0.234667	0.491003	2.37881	0.0934519	0.255724	0.0426207	-2.58496	0.148815	0.0248162	-2.58417	0.123999	0.489582	2.58714	0.225386	0.170483	0.298345	0.807355	0.100084	0.137198	0.45505	0.0371142	0.498566	-0.456561	0.801606	0.0426207	0.0852413	1	0.0286003	0.0849586	1.57073	0.0563583	0.502004	-1.57174	0.70066	0.213103	0.0852413	-1.32193	0.131301	0.0605287	-1.11719	0.0707725	0.499939	1.11943	0.560951	0.0852413	0	#NUM!	0.887047	0.5	-0.827083	0.387047	0.505289	0.913166	2.898e-07	0.127862	0	#NUM!	0.0624086	0.5	3.00211	0.437591	0.495458	-3.03384	0.309295
B-C1_ATCACG_L005_R1_001_paired_trimmed_paired_merged_contig_57161	dihydrolipoyl dehydrogenase, mitochondrial-like	274	[BLASTED, MAPPED, ANNOTATED]	B-C1_ATCACG_L005_R1_001_paired_trimmed_paired_merged_contig_57161	0	0	#DIV/0!							1	0	0.0930188	#DIV/0!	0.5	0.0684475	-2.86886	0.431553	0.495263	2.90114	0.726013	0	0	#DIV/0!							1	0.186038	0	#NUM!	0.0811266	0.5	2.62368	0.418873	0.496536	-2.65691	0.290423	0	0.0930188	#DIV/0!	0.5	0.0714613	-2.80669	0.428539	0.50391	2.83922	0.523673	0.186038	0.186038	0	0.127058	0.123132	-0.0452794	0.00392581	0.491003	0.0454493	1	0	0	#DIV/0!							1	0.186038	0.279056	0.584963	0.109216	0.128328	0.232658	0.0191125	0.498566	-0.233441	0.967207	0	0.0930188	#DIV/0!	0.5	0.0927103	-2.43113	0.40729	0.502004	2.46501	0.562517	0.0930188	0.279056	1.58496	0.0573125	0.198154	1.7897	0.140842	0.499939	-1.79523	0.482425	0	0.0930188	#DIV/0!	0.5	0.0621075	-3.00909	0.437893	0.505289	3.04078	1	0	1.11623	#DIV/0!	0.5	0.680604	0.444887	0.180604	0.495458	-0.480148	0.001083	20	1.90533e-31	80.83	6	P:GO:0022900; P:GO:0045454; F:GO:0004148; F:GO:0009055; F:GO:0015043; F:GO:0050660	P:electron transport chain; P:cell redox homeostasis; F:dihydrolipoyl dehydrogenase activity; F:electron transfer activity; F:leghemoglobin reductase activity; F:flavin adenine dinucleotide binding
B-C1_ATCACG_L005_R1_001_paired_trimmed_paired_merged_contig_57162	---NA---	377	[NO-BLAST]	B-C1_ATCACG_L005_R1_001_paired_trimmed_paired_merged_contig_57162	0.0676052	0.473236	2.80735	0.0676052	0.382824	2.50148	0.315219	0.498254	-2.52126	0.372986	0.405631	0.202816	-1	0.557823	0.149241	-1.90217	0.408583	0.495263	1.94555	0.190654	0.13521	0.270421	1	0.0827869	0.1416	0.774346	0.058813	0.493701	-0.776576	0.783987	0.608447	0.405631	-0.584963	0.265329	0.150703	-0.816077	0.114626	0.496536	0.824087	0.480567	0.608447	0	#NUM!	0.367528	0.5	0.444075	0.132472	0.50391	-0.463413	0.0509274	0.473236	0.540841	0.192645	0.323205	0.357964	0.147366	0.0347592	0.491003	-0.15141	1	0.270421	0.473236	0.807355	0.157368	0.275545	0.80815	0.118178	0.489582	-0.816745	0.617819	0.338026	0.202816	-0.736966	0.198442	0.0932677	-1.08927	0.105175	0.498566	1.09434	0.496477	0.338026	0.13521	-1.32193	0.22683	0.134762	-0.751199	0.0920682	0.502004	0.75682	0.8351	0.202816	0.13521	-0.584963	0.124963	0.096011	-0.380224	0.0289515	0.499939	0.381324	0.978364	0.13521	0	#NUM!	1.40704	0.5	-1.49266	0.907041	0.708333	1.74664	2.898e-07	0	0.270421	#DIV/0!	0.5	0.164885	-1.60046	0.335115	0.495458	1.63517	0.110621
B-C1_ATCACG_L005_R1_001_paired_trimmed_paired_merged_contig_57163	---NA---	456	[NO-BLAST]	B-C1_ATCACG_L005_R1_001_paired_trimmed_paired_merged_contig_57163	0.111786	0.447143	2	0.111786	0.361716	1.69412	0.249931	0.498254	-1.71246	0.432964	0.223572	0.223572	0	0.307455	0.164514	-0.902165	0.142941	0.495263	0.913419	0.657851	0.111786	0.335357	1.58496	0.0684444	0.175603	1.35931	0.107158	0.493701	-1.36353	0.521614	0.447143	0.558929	0.321928	0.194988	0.207657	0.090814	0.0126686	0.496536	-0.0916934	0.998822	0.558929	0.279464	-1	0.337617	0.214697	-0.653083	0.12292	0.50391	0.66455	0.674386	0.447143	0.167679	-1.41504	0.305384	0.110981	-1.46032	0.194404	0.491003	1.4732	0.337703	0.558929	0	#NUM!	0.325261	0.5	0.62033	0.174739	0.489582	-0.644471	0.0135487	0.223572	0.335357	0.584962	0.131251	0.154219	0.232658	0.0229685	0.498566	-0.233789	0.93947	0.223572	0.111786	-1	0.150026	0.111415	-0.429271	0.0386112	0.502004	0.431004	0.985801	0.447143	0.503036	0.169925	0.275502	0.357199	0.374664	0.0816967	0.499939	-0.383467	0.80688	0	0.111786	#DIV/0!	0.5	0.0746379	-2.74395	0.425362	0.505289	2.77672	1	0.223572	0.447143	1	0.109124	0.272639	1.32103	0.163516	0.495458	-1.33111	0.309295
B-C1_ATCACG_L005_R1_001_paired_trimmed_paired_merged_contig_57164	---NA---	249	[NO-BLAST]	B-C1_ATCACG_L005_R1_001_paired_trimmed_paired_merged_contig_57164	0.204716	0	#NUM!	0.204716	0.5	1.2883	0.295284	0.498254	-1.32171	0.432964	0	0.102358	#DIV/0!	0.5	0.0753197	-2.73083	0.42468	0.495263	2.76365	0.726013	0	0.102358	#DIV/0!	0.5	0.0535976	-3.22169	0.446402	0.493701	3.25247	0.616756	0	0	#DIV/0!							1	0.409432	0.307074	-0.415038	0.247314	0.235908	-0.0681203	0.0114061	0.50391	0.0690686	1	0.204716	0	#NUM!	0.139814	0.5	1.83841	0.360186	0.491003	-1.87337	0.373129	0	0	#DIV/0!							1	0.204716	0.51179	1.32193	0.120181	0.235354	0.969623	0.115173	0.498566	-0.976439	0.626187	0	0.204716	#DIV/0!	0.5	0.204037	-1.2931	0.295963	0.502004	1.32653	0.364622	0	0	#DIV/0!							1	0	0.102358	#DIV/0!	0.5	0.0683431	-2.87106	0.431657	0.505289	2.90333	1	0	0	#DIV/0!							1
B-C1_ATCACG_L005_R1_001_paired_trimmed_paired_merged_contig_57165	---NA---	293	[NO-BLAST]	B-C1_ATCACG_L005_R1_001_paired_trimmed_paired_merged_contig_57165	0.0869869	0.173974	1	0.0869869	0.140736	0.694122	0.0537492	0.498254	-0.6962	0.972125	0	0.260961	#DIV/0!	0.5	0.192027	-1.38062	0.307973	0.495263	1.41455	0.471411	0.173974	0.347947	1	0.106521	0.182195	0.774346	0.0756741	0.493701	-0.778035	0.783987	0.0869869	0.347947	2	0.0379329	0.129272	1.76889	0.0913389	0.496536	-1.77124	0.449391	0	0	#DIV/0!							1	0	0	#DIV/0!							1	0	0.0869869	#DIV/0!	0.5	0.0506487	-3.30333	0.449351	0.489582	3.33375	0.553089	0.173974	0	#NUM!	0.102134	0.5	2.29147	0.397866	0.498566	-2.32576	0.27369	0.0869869	0.260961	1.58496	0.058372	0.260095	2.15569	0.201723	0.502004	-2.16511	0.497771	0.347947	0.173974	-1	0.214384	0.123536	-0.795261	0.0908476	0.499939	0.800433	0.741752	0	0	#DIV/0!							1	0	0	#DIV/0!							1
B-C1_ATCACG_L005_R1_001_paired_trimmed_paired_merged_contig_57166	---NA---	346	[NO-BLAST]	B-C1_ATCACG_L005_R1_001_paired_trimmed_paired_merged_contig_57166	0.0736623	0	#NUM!	0.0736623	0.5	2.76293	0.426338	0.498254	-2.79563	0.601882	0	0	#DIV/0!							1	0	0	#DIV/0!							1	0.147325	0.147325	0	0.0642447	0.054735	-0.231114	0.00950972	0.496536	0.23131	0.980323	0	0.0736623	#DIV/0!	0.5	0.0565907	-3.14329	0.443409	0.50391	3.17441	0.523673	0	0.220987	#DIV/0!	0.5	0.146264	-1.77336	0.353736	0.491003	1.80829	0.272378	0	0	#DIV/0!							1	0.147325	0.147325	0	0.0864888	0.0677494	-0.352305	0.0187394	0.498566	0.352803	0.93947	0	0	#DIV/0!							1	0.0736623	0.294649	2	0.0453862	0.209226	2.20474	0.16384	0.499939	-2.21082	0.309804	0	0.147325	#DIV/0!	0.5	0.0983667	-2.34569	0.401633	0.505289	2.37982	1	0	0.147325	#DIV/0!	0.5	0.0898292	-2.47667	0.410171	0.495458	2.51041	0.302336
B-C1_ATCACG_L005_R1_001_paired_trimmed_paired_merged_contig_57167	gibberellin 20 oxidase 1-like	217	[BLASTED, MAPPED, ANNOTATED]	B-C1_ATCACG_L005_R1_001_paired_trimmed_paired_merged_contig_57167	0.117452	0	#NUM!	0.117452	0.5	2.08985	0.382548	0.498254	-2.12458	0.601882	0	0	#DIV/0!							1	0	0	#DIV/0!							1	0	0	#DIV/0!							1	0.117452	0.117452	0	0.0709462	0.0902322	0.346917	0.019286	0.50391	-0.347453	1	0.117452	0	#NUM!	0.0802161	0.5	2.63996	0.419784	0.491003	-2.67313	0.554189	0	0.117452	#DIV/0!	0.5	0.0683875	-2.87012	0.431613	0.489582	2.9024	0.553089	0.352357	0.117452	-1.58496	0.206856	0.0540122	-1.93727	0.152843	0.498566	1.94329	0.41031	0	0	#DIV/0!							1	0	0.117452	#DIV/0!	0.5	0.0834013	-2.58379	0.416599	0.499939	2.61716	0.498195	0	0	#DIV/0!							1	0.117452	0.117452	0	0.0573277	0.071615	0.321028	0.0142873	0.495458	-0.321346	1	20	4.55492e-45	92.71	3	P:GO:0055114; F:GO:0046872; F:GO:0047927	P:oxidation-reduction process; F:metal ion binding; F:gibberellin-44 dioxygenase activity
B-C1_ATCACG_L005_R1_001_paired_trimmed_paired_merged_contig_57168	---NA---	395	[NO-BLAST]	B-C1_ATCACG_L005_R1_001_paired_trimmed_paired_merged_contig_57168	0.258098	0.193573	-0.415037	0.258098	0.156591	-0.720915	0.101507	0.498254	0.728026	0.814499	0.258098	0.129049	-1	0.354936	0.0949601	-1.90217	0.259976	0.495263	1.91985	0.315685	0.451671	0.451671	0	0.27655	0.236508	-0.225654	0.0400425	0.493701	0.229179	0.977451	0.0645244	0.258098	2	0.0281376	0.0958902	1.76889	0.0677526	0.496536	-1.77018	0.449391	0.258098	0.516196	1	0.155902	0.396565	1.34692	0.240663	0.50391	-1.36825	0.331693	0.516196	0.193573	-1.41504	0.352545	0.12812	-1.46032	0.224425	0.491003	1.47746	0.337703	0.709769	0.129049	-2.45943	0.41304	0.0751396	-2.45864	0.337901	0.489582	2.48175	0.0759672	0.387147	0.774293	1	0.227279	0.35607	0.647695	0.128791	0.498566	-0.660376	0.583227	0.193573	0	#NUM!	0.129896	0.5	1.94457	0.370104	0.502004	-1.97948	0.497771	0	0.129049	#DIV/0!	0.5	0.0916358	-2.44794	0.408364	0.499939	2.48177	0.306401	0	0.129049	#DIV/0!	0.5	0.0861643	-2.53677	0.413836	0.505289	2.5703	1	0.0645244	0.516196	3	0.031494	0.314743	3.32103	0.283249	0.495458	-3.33309	0.0423406
B-C1_ATCACG_L005_R1_001_paired_trimmed_paired_merged_contig_57169	---NA---	332	[NO-BLAST]	B-C1_ATCACG_L005_R1_001_paired_trimmed_paired_merged_contig_57169	0.0767685	0	#NUM!	0.0767685	0.5	2.70334	0.423231	0.498254	-2.73627	0.601882	0.0767685	0.153537	1	0.105572	0.11298	0.0978349	0.00740759	0.495263	-0.0981149	1	0	0	#DIV/0!							1	0.0767685	0.0767685	0	0.0334769	0.0285216	-0.231114	0.00495536	0.496536	0.231167	0.998822	0.230306	0	#NUM!	0.139114	0.5	1.84566	0.360886	0.50391	-1.88061	0.345546	0.53738	0.0767685	-2.80735	0.367013	0.0508104	-2.85263	0.316203	0.491003	2.87011	0.136505	0	0.153537	#DIV/0!	0.5	0.0893981	-2.48361	0.410602	0.489582	2.51732	0.383721	0.307074	0.153537	-1	0.180272	0.0706063	-1.3523	0.109665	0.498566	1.35674	0.466261	0	0	#DIV/0!							1	0	0.153537	#DIV/0!	0.5	0.109025	-2.19728	0.390975	0.499939	2.23179	0.306401	0	0	#DIV/0!							1	0	0	#DIV/0!							1
B-C1_ATCACG_L005_R1_001_paired_trimmed_paired_merged_contig_5627	threonine dehydratase biosynthetic, chloroplastic	234	[BLASTED, MAPPED, ANNOTATED]	B-C1_ATCACG_L005_R1_001_paired_trimmed_paired_merged_contig_5627	10.4563	11.8722	0.183222	10.4563	9.60403	-0.122656	0.852236	0.498254	0.861017	0.85126	9.47599	24.6158	1.37724	13.0314	18.1134	0.47507	5.08205	0.556096	-5.10421	0.0514477	22.0017	25.5961	0.218305	13.4713	13.4028	-0.00734866	0.0684442	0.493701	0.0688376	1	43.0232	42.0429	-0.0332518	18.7614	15.6201	-0.264366	3.14132	0.523725	3.15242	0.0440993	0.449293	0.326758	-0.459432	8.81613	9.12078	0.0490124	0.304654	0.50391	-0.308571	0.981853	0.449293	0.204224	-1.1375	7.43885	12.4716	0.745493	5.03273	0.597489	-5.08764	0.0004293	0.204224	0.245069	0.263034	12.6135	11.2252	-0.168224	1.38827	0.499445	1.39842	0.540922	0.163379	0.204224	0.321928	13.4279	15.0766	0.167069	1.64862	0.507789	-1.65706	0.41031	0.530982	0.449293	-0.241008	24.1927	20.5175	-0.237716	3.67519	0.522715	3.68287	0.358242	0.898586	0.449293	-1	13.2206	18.2528	0.46533	5.03219	0.559481	-5.05366	0.004965	0	0.163379	#DIV/0!	30.6031	22.4718	-0.445567	8.13138	0.562134	8.14358	0.390823	0.0816896	0.285914	1.80735	31.3661	34.003	0.116457	2.63693	0.501903	-2.6395	0.41781	20	7.40236e-48	98.05	4	P:GO:0006567; P:GO:0009097; F:GO:0004794; F:GO:0030170	P:threonine catabolic process; P:isoleucine biosynthetic process; F:L-threonine ammonia-lyase activity; F:pyridoxal phosphate binding
B-C1_ATCACG_L005_R1_001_paired_trimmed_paired_merged_contig_57170	protein PECTIC ARABINOGALACTAN SYNTHESIS-RELATED	401	[BLASTED, MAPPED]	B-C1_ATCACG_L005_R1_001_paired_trimmed_paired_merged_contig_57170	0.190677	0	#NUM!	0.190677	0.5	1.3908	0.309323	0.498254	-1.42478	0.327038	0.190677	0.381354	1	0.262219	0.280618	0.0978349	0.0183989	0.495263	-0.0995499	1	0.381354	0.508472	0.415037	0.233496	0.26625	0.189383	0.032754	0.493701	-0.192195	0.996529	0.317795	0.254236	-0.321928	0.138583	0.0944554	-0.553042	0.0441273	0.496536	0.5548	0.751613	0.508472	0.508472	0	0.307139	0.390631	0.346917	0.0834926	0.50391	-0.356823	0.867067	0.254236	0.063559	-2	0.173635	0.0420675	-2.04528	0.131567	0.491003	2.04951	0.385512	0.572031	0.508472	-0.169925	0.332886	0.296061	-0.16913	0.0368241	0.489582	0.173092	0.99133	0.127118	0	#NUM!	0.0746262	0.5	2.74417	0.425374	0.498566	-2.77695	0.27369	0.953385	0.317795	-1.58496	0.639763	0.316741	-1.01423	0.323022	0.502004	1.06443	0.511263	0.063559	0.254236	2	0.0391612	0.180529	2.20474	0.141368	0.499939	-2.20927	0.309804	0.127118	0.317795	1.32193	1.32283	0.212188	-2.64021	1.11064	0.794809	2.86431	0.0516548	0.127118	0.063559	-1	0.0620455	0.0387542	-0.678972	0.0232912	0.495458	0.679371	0.905722	20	1.03808e-06	88.86	6	P:GO:0005975; P:GO:0006004; F:GO:0016740; F:GO:0016757; C:GO:0016020; C:GO:0016021	P:carbohydrate metabolic process; P:fucose metabolic process; F:transferase activity; F:transferase activity, transferring glycosyl groups; C:membrane; C:integral component of membrane
B-C1_ATCACG_L005_R1_001_paired_trimmed_paired_merged_contig_57171	---NA---	501	[NO-BLAST]	B-C1_ATCACG_L005_R1_001_paired_trimmed_paired_merged_contig_57171	0.101745	0	#NUM!	0.101745	0.5	2.29697	0.398255	0.498254	-2.33124	0.432964	0	0.0508726	#DIV/0!	0.5	0.0374344	-3.73949	0.462566	0.495263	3.76799	0.726013	0	0.101745	#DIV/0!	0.5	0.0532766	-3.23035	0.446723	0.493701	3.2611	0.455815	0.406981	0	#NUM!	0.177474	0.5	1.49432	0.322526	0.496536	-1.52873	0.0114259	0.254363	0	#NUM!	0.153646	0.5	1.70232	0.346354	0.50391	-1.7372	0.197263	0	0.152618	#DIV/0!	0.5	0.101012	-2.3074	0.398988	0.491003	2.34164	0.272378	0	0	#DIV/0!							1	0	0	#DIV/0!							1	0	0	#DIV/0!							1	0	0	#DIV/0!							1	0	0.101745	#DIV/0!	0.5	0.0679339	-2.87972	0.432066	0.505289	2.91196	1	0	0.20349	#DIV/0!	0.5	0.124075	-2.01071	0.375925	0.495458	2.04555	0.110621
B-C1_ATCACG_L005_R1_001_paired_trimmed_paired_merged_contig_57172	---NA---	337	[NO-BLAST]	B-C1_ATCACG_L005_R1_001_paired_trimmed_paired_merged_contig_57172	0.151259	0.529407	1.80735	0.151259	0.428264	1.50148	0.277004	0.498254	-1.52682	0.557396	0	0	#DIV/0!							1	0.831925	0	#NUM!	0.509373	0.5	-0.0267941	0.00937288	0.493701	0.0283861	0.004014	0.453777	0.302518	-0.584963	0.197881	0.112394	-0.816077	0.0854878	0.496536	0.820542	0.577475	0.378148	0.453777	0.263034	0.228417	0.348612	0.609952	0.120195	0.50391	-0.621681	0.7215	0	0.680666	#DIV/0!	0.5	0.450509	-0.150371	0.0494908	0.491003	0.158306	0.0239999	0.151259	0.529407	1.80735	0.0880232	0.308251	1.80815	0.220228	0.489582	-1.82151	0.307008	0.453777	0.529407	0.222392	0.266396	0.243456	-0.129912	0.0229402	0.498566	0.131922	0.973117	0.453777	0.302518	-0.584963	0.304504	0.301515	-0.0142336	0.00298945	0.502004	0.0145441	1	0.0756295	0.302518	2	0.0465983	0.214814	2.20474	0.168216	0.499939	-2.21115	0.309804	0	0	#DIV/0!							1	0	0.378148	#DIV/0!	0.5	0.23057	-1.11672	0.26943	0.495458	1.14876	0.0650447
B-C1_ATCACG_L005_R1_001_paired_trimmed_paired_merged_contig_56282	receptor protein kinase CLAVATA1	622	[BLASTED, MAPPED, ANNOTATED]	B-C1_ATCACG_L005_R1_001_paired_trimmed_paired_merged_contig_56282	0.0819523	0.163905	1	0.0819523	0.132591	0.694122	0.0506383	0.498254	-0.695967	0.876945	0	0.573666	#DIV/0!	0.5	0.42213	-0.244242	0.0778704	0.495263	0.256355	0.0384494	0.122928	0.696594	2.5025	0.0752669	0.364756	2.27685	0.28949	0.493701	-2.29518	0.0433119	0.696594	1.51612	1.12199	0.303768	0.563278	0.890876	0.25951	0.496536	-0.927904	0.11057	0.0819523	0	#NUM!	0.0495026	0.5	3.33635	0.450497	0.50391	-3.36663	0.470877	0.204881	0.368785	0.847997	0.139927	0.244086	0.802717	0.104159	0.491003	-0.809447	0.554189	0.163905	1.31124	3	0.095382	0.763477	3.0008	0.668095	0.687393	-3.07427	4.424e-05	0.327809	2.54052	2.9542	0.192444	1.1683	2.60189	0.975851	0.699361	-2.77887	4.127e-07	0	0	#DIV/0!							1	0	0.0409761	#DIV/0!	0.5	0.0290966	-4.10301	0.470903	0.499939	4.12994	0.498195	0	0.655618	#DIV/0!	0.5	0.437748	-0.191828	0.0622522	0.505289	0.201677	0.841576	1.27026	1.43416	0.175087	0.620006	0.874463	0.496115	0.254457	0.495458	-0.557565	0.387849	20	3.81785e-70	82.75	9	P:GO:0006468; P:GO:0007018; F:GO:0003777; F:GO:0004672; F:GO:0005524; F:GO:0008017; F:GO:0033612; C:GO:0005886; C:GO:0016021	P:protein phosphorylation; P:microtubule-based movement; F:microtubule motor activity; F:protein kinase activity; F:ATP binding; F:microtubule binding; F:receptor serine/threonine kinase binding; C:plasma membrane; C:integral component of membrane
B-C1_ATCACG_L005_R1_001_paired_trimmed_paired_merged_contig_57174	---NA---	380	[NO-BLAST]	B-C1_ATCACG_L005_R1_001_paired_trimmed_paired_merged_contig_57174	0.4695	0.134143	-1.80735	0.4695	0.108515	-2.11323	0.360985	0.498254	2.14384	0.309096	0	0.0670715	#DIV/0!	0.5	0.0493542	-3.34068	0.450646	0.495263	3.37094	0.726013	0.201214	0.268286	0.415038	0.1232	0.140482	0.189383	0.017282	0.493701	-0.19017	1	0.268286	0.134143	-1	0.116993	0.0498377	-1.23111	0.0671554	0.496536	1.23294	0.518197	0.737786	0.737786	0	0.445654	0.566801	0.346917	0.121147	0.50391	-0.367462	0.817419	0.536572	0.134143	-2	0.366461	0.0887846	-2.04528	0.277677	0.491003	2.06404	0.192852	1.07314	0.402429	-1.41504	0.624501	0.234317	-1.41424	0.390184	0.489582	1.46708	0.15656	0.201214	0.4695	1.22239	0.118125	0.215907	0.870088	0.0977812	0.498566	-0.875565	0.583227	0.201214	0.201214	0	0.135024	0.200547	0.570729	0.0655234	0.502004	-0.574478	0.920272	0.0670715	0.0670715	0	0.0413253	0.0476265	0.204739	0.00630119	0.499939	-0.204836	1	0	0.134143	#DIV/0!	0.5	0.0895655	-2.48091	0.410435	0.505289	2.51463	1	0.335357	0.804857	1.26303	0.163686	0.490751	1.58406	0.327065	0.495458	-1.61748	0.125259
B-C1_ATCACG_L005_R1_001_paired_trimmed_paired_merged_contig_57175	aldo-keto reductase family 4 member C8	307	[BLASTED, MAPPED, ANNOTATED]	B-C1_ATCACG_L005_R1_001_paired_trimmed_paired_merged_contig_57175	0.08302	0	#NUM!	0.08302	0.5	2.5904	0.41698	0.498254	-2.62374	0.601882	0.08302	0.08302	0	0.114169	0.06109	-0.902165	0.0530791	0.495263	0.903725	0.897108	0.08302	0	#NUM!	0.0508317	0.5	3.29813	0.449168	0.493701	-3.32857	0.555859	0.33208	0.4151	0.321928	0.144812	0.154221	0.090814	0.00940858	0.496536	-0.0913001	1	0	0	#DIV/0!							1	0	0	#DIV/0!							1	0	0.08302	#DIV/0!	0.5	0.048339	-3.37067	0.451661	0.489582	3.40079	0.553089	0	0.16604	#DIV/0!	0.5	0.076356	-2.71111	0.423644	0.498566	2.74401	0.41031	0	0	#DIV/0!							1	0	0.4151	#DIV/0!	0.5	0.294757	-0.762403	0.205243	0.499939	0.789546	0.0689296	0	0	#DIV/0!							1	0	0.33208	#DIV/0!	0.5	0.202481	-1.30414	0.297519	0.495458	1.33765	0.110621	20	3.13103e-20	60.57	1	F:GO:0016491	F:oxidoreductase activity
B-C1_ATCACG_L005_R1_001_paired_trimmed_paired_merged_contig_56290	receptor-like protein 12	336	[BLASTED]	B-C1_ATCACG_L005_R1_001_paired_trimmed_paired_merged_contig_56290	0.303418	0.455128	0.584963	0.303418	0.368176	0.279085	0.064757	0.498254	-0.286499	1	0.682692	0.682692	0	0.938837	0.502356	-0.902165	0.436481	0.495263	1.00221	0.441222	0.682692	0.910255	0.415037	0.418	0.476635	0.189383	0.0586355	0.493701	-0.198253	0.975801	1.13782	0.758546	-0.584963	0.496176	0.28182	-0.816077	0.214356	0.496536	0.843759	0.346542	1.28953	1.28953	0	0.77893	0.990674	0.346917	0.211744	0.50391	-0.406432	0.7215	1.82051	1.44124	-0.337035	1.24335	0.953906	-0.382314	0.289445	0.491003	0.479523	0.625946	2.27564	1.89637	-0.263034	1.32428	1.10417	-0.262239	0.220104	0.489582	0.342367	0.762211	2.04807	1.21367	-0.754888	1.20235	0.558126	-1.10719	0.644222	0.699361	1.28098	0.0537466	0.98611	0.303418	-1.70044	0.661723	0.302412	-1.12971	0.359311	0.502004	1.18547	0.505011	0.227564	0.379273	0.736966	0.140211	0.269317	0.941704	0.129106	0.499939	-0.950513	0.571486	0.151709	0.530982	1.80735	1.57873	0.35453	-2.15479	1.2242	0.794809	2.47826	0.153949	0.758546	0.834401	0.137504	0.370242	0.508765	0.458532	0.138523	0.495458	-0.478999	0.700871	1	1.04264e-17	93.48
B-C1_ATCACG_L005_R1_001_paired_trimmed_paired_merged_contig_56293	glutamate receptor 2.8-like	782	[BLASTED, MAPPED, ANNOTATED]	B-C1_ATCACG_L005_R1_001_paired_trimmed_paired_merged_contig_56293	0.0651845	0.0651845	0	0.0651845	0.052731	-0.305878	0.0124535	0.498254	0.306131	1	0.162961	0.130369	-0.321928	0.224104	0.0959315	-1.22409	0.128173	0.495263	1.23079	0.466339	0	0	#DIV/0!							1	0.0977768	0.0325923	-1.58496	0.0426381	0.0121089	-1.81608	0.0305292	0.496536	1.81633	0.449391	0.0651845	0.0651845	0	0.0393742	0.0500777	0.346917	0.0107035	0.50391	-0.347082	0.981853	0.391107	0.325923	-0.263034	0.267114	0.215717	-0.308314	0.0513966	0.491003	0.312568	0.837562	0.0977768	0.195554	1	0.0568999	0.113863	1.0008	0.0569626	0.489582	-1.00241	0.553089	0.162961	0.684438	2.07039	0.0956685	0.314749	1.71808	0.21908	0.498566	-1.732	0.0491632	0	0	#DIV/0!							1	0.0651845	0.130369	1	0.0401627	0.0925733	1.20474	0.0524105	0.499939	-1.20588	0.547387	0	0.0651845	#DIV/0!	0.5	0.0435229	-3.52208	0.456477	0.505289	3.55154	1	0	0.0325923	#DIV/0!	0.5	0.0198727	-4.65307	0.480127	0.495458	4.67777	0.496384	20	5.77018e-160	89.69	6	P:GO:0007186; P:GO:0034220; F:GO:0004930; F:GO:0015276; C:GO:0005886; C:GO:0016021	P:G protein-coupled receptor signaling pathway; P:ion transmembrane transport; F:G protein-coupled receptor activity; F:ligand-gated ion channel activity; C:plasma membrane; C:integral component of membrane
B-C1_ATCACG_L005_R1_001_paired_trimmed_paired_merged_contig_57178	nucleoside diphosphate kinase 1	619	[BLASTED, MAPPED, ANNOTATED]	B-C1_ATCACG_L005_R1_001_paired_trimmed_paired_merged_contig_57178	0.164699	0.164699	0	0.164699	0.133233	-0.305878	0.0314657	0.498254	0.307492	1	0.0411747	0.494097	3.58496	0.0566234	0.363579	2.6828	0.306956	0.495263	-2.7003	0.174197	0.0823494	0.411747	2.32193	0.0504211	0.215602	2.09627	0.165181	0.493701	-2.10277	0.194077	0.617621	1.02937	0.736966	0.26933	0.382438	0.505852	0.113108	0.496536	-0.518343	0.482729	0.329398	0.0823494	-2	0.19897	0.0632646	-1.65308	0.135706	0.50391	1.65864	0.346666	0.0823494	0.0823494	0	0.056242	0.0545043	-0.0452794	0.00173776	0.491003	0.0453127	1	0	0.0411747	#DIV/0!	0.5	0.0239743	-4.38237	0.476026	0.489582	4.40815	0.553089	1.52346	0.658796	-1.20945	0.894369	0.302957	-1.56176	0.591413	0.699361	1.66999	0.0009733	0.0823494	0.247048	1.58496	0.0552601	0.246229	2.15569	0.190969	0.502004	-2.16413	0.275114	0.823494	0.905844	0.137504	0.507387	0.643227	0.342242	0.13584	0.499939	-0.368215	0.665876	0.123524	0.535271	2.11548	1.28543	0.357394	-1.84667	0.928037	0.708333	2.06674	0.125014	0.741145	2.01756	1.44478	0.361748	1.23018	1.76581	0.868433	0.692236	-1.96781	3.092e-05	20	2.89279e-78	81.41	8	P:GO:0006165; P:GO:0006183; P:GO:0006228; P:GO:0006241; P:GO:0070301; F:GO:0004550; F:GO:0005524; C:GO:0031514	P:nucleoside diphosphate phosphorylation; P:GTP biosynthetic process; P:UTP biosynthetic process; P:CTP biosynthetic process; P:cellular response to hydrogen peroxide; F:nucleoside diphosphate kinase activity; F:ATP binding; C:motile cilium
B-C1_ATCACG_L005_R1_001_paired_trimmed_paired_merged_contig_57179	---NA---	384	[NO-BLAST]	B-C1_ATCACG_L005_R1_001_paired_trimmed_paired_merged_contig_57179	0.132746	0.132746	0	0.132746	0.107385	-0.305878	0.0253611	0.498254	0.306927	1	0.132746	0	#NUM!	0.182552	0.5	1.45362	0.317448	0.495263	-1.48788	0.200191	0	0.132746	#DIV/0!	0.5	0.0695093	-2.84665	0.430491	0.493701	2.87902	0.455815	0	0.132746	#DIV/0!	0.5	0.0493185	-3.34173	0.450681	0.496536	3.37198	0.382145	0.132746	0	#NUM!	0.080184	0.5	2.64054	0.419816	0.50391	-2.67371	0.470877	0	0	#DIV/0!							1	0.132746	0.132746	0	0.0772495	0.0772921	0.000795194	4.25906e-05	0.489582	-0.000796334	1	0.132746	0	#NUM!	0.07793	0.5	2.68168	0.42207	0.498566	-2.71469	0.27369	0	0.0663728	#DIV/0!	0.5	0.0661527	-2.91806	0.433847	0.502004	2.95013	0.562517	0	0.132746	#DIV/0!	0.5	0.0942608	-2.4072	0.405739	0.499939	2.44115	0.306401	0	0	#DIV/0!							1	0.265491	0.132746	-1	0.129585	0.0809398	-0.678972	0.0486447	0.495458	0.680712	0.806068
B-C1_ATCACG_L005_R1_001_paired_trimmed_paired_merged_contig_5718	putative exosome complex component rrp40	918	[BLASTED, MAPPED, ANNOTATED]	B-C1_ATCACG_L005_R1_001_paired_trimmed_paired_merged_contig_5718	16.7416	19.2958	0.204855	16.7416	15.6094	-0.101023	1.1322	0.501767	1.1367	0.569184	12.105	32.206	1.41172	16.6468	23.6986	0.50956	7.05184	0.564842	-7.07023	4.446e-09	34.9546	41.6179	0.251722	21.4021	21.7923	0.026068	0.390228	0.493701	-0.391098	0.872589	47.0319	42.3675	-0.150679	20.5095	15.7407	-0.381793	4.7688	0.538914	4.78406	8.133e-13	2.54463	2.23166	-0.189342	15.0431	14.8666	-0.0170321	0.176552	0.50391	0.177371	0.985784	1.25191	1.03418	-0.275634	19.0945	19.2579	0.0122956	0.163432	0.491003	-0.163894	1	0.666776	0.952536	0.514573	18.5156	18.9947	0.0368489	0.479013	0.489582	-0.480428	0.795118	0.884498	1.04779	0.244419	20.1783	20.3005	0.0087106	0.122199	0.498566	-0.122509	0.973117	2.59906	1.11583	-1.21988	15.1281	13.4208	-0.172766	1.70736	0.510913	1.71608	0.248132	0.802852	1.66013	1.04809	20.0486	21.2918	0.0867975	1.24322	0.503108	-1.24624	0.347551	0	0.285761	#DIV/0!	20.5132	11.7899	-0.799006	8.72335	0.608327	8.75986	6.531e-05	0.707599	1.08861	0.621488	18.362	19.5864	0.0931244	1.22434	0.498846	-1.22788	0.302336	20	3.20141e-176	93.3	13	P:GO:0000467; P:GO:0034427; P:GO:0034475; P:GO:0043928; P:GO:0071034; P:GO:0071035; P:GO:0071038; P:GO:0071049; P:GO:0071051; F:GO:0003723; F:GO:0004527; C:GO:0000176; C:GO:0000177	P:exonucleolytic trimming to generate mature 3'-end of 5.8S rRNA from tricistronic rRNA transcript (SSU-rRNA, 5.8S rRNA, LSU-rRNA); P:nuclear-transcribed mRNA catabolic process, exonucleolytic, 3'-5'; P:U4 snRNA 3'-end processing; P:exonucleolytic catabolism of deadenylated mRNA; P:CUT catabolic process; P:nuclear polyadenylation-dependent rRNA catabolic process; P:nuclear polyadenylation-dependent tRNA catabolic process; P:nuclear retention of pre-mRNA with aberrant 3'-ends at the site of transcription; P:polyadenylation-dependent snoRNA 3'-end processing; F:RNA binding; F:exonuclease activity; C:nuclear exosome (RNase complex); C:cytoplasmic exosome (RNase complex)
B-C1_ATCACG_L005_R1_001_paired_trimmed_paired_merged_contig_57180	---NA---	529	[NO-BLAST]	B-C1_ATCACG_L005_R1_001_paired_trimmed_paired_merged_contig_57180	0.14454	0.0481799	-1.58496	0.14454	0.0389751	-1.89084	0.105565	0.498254	1.89378	0.590865	0.14454	0.14454	0	0.198771	0.106359	-0.902165	0.0924119	0.495263	0.906886	0.726013	0.192719	0.289079	0.584962	0.117999	0.15137	0.359308	0.0333713	0.493701	-0.360855	0.915547	0.192719	0.240899	0.321928	0.0840404	0.0895006	0.090814	0.00546018	0.496536	-0.090978	1	1.68569	1.81627	0.107641	0.0582054	0.18507	1.66885	0.126864	0.50391	-1.67366	0.382041	2.69473	3.49009	0.373124	0.0987159	0.127554	0.369758	0.0288385	0.491003	-0.370881	0.925286	4.02429	3.47822	-0.210385	0.11215	0.0561062	-0.999205	0.0560443	0.489582	1.00078	0.662316	4.72468	4.66532	-0.0182391	0.0565692	0.132937	1.23266	0.0763682	0.498566	-1.23502	0.48598	1.56698	1.61446	0.0430687	0.129323	0.14406	0.155691	0.0147371	0.502004	-0.156387	1	1.94685	2.39795	0.300659	0.0890565	0.102636	0.204739	0.0135791	0.499939	-0.205189	1	0.0593553	1.2702	4.41954	0.5	0.193014	-1.37322	0.306986	0.505289	1.40711	1	3.39512	2.69473	-0.333323	0.117581	0.176262	0.584063	0.0586808	0.495458	-0.587003	0.720277
B-C1_ATCACG_L005_R1_001_paired_trimmed_paired_merged_contig_57181	---NA---	331	[NO-BLAST]	B-C1_ATCACG_L005_R1_001_paired_trimmed_paired_merged_contig_57181	0.154001	0.231001	0.584963	0.154001	0.186869	0.279085	0.0328676	0.498254	-0.281014	1	0	0	#DIV/0!							1	0.154001	0.154001	0	0.094292	0.0806392	-0.225654	0.0136528	0.493701	0.226067	1	0.462003	0.385002	-0.263034	0.201468	0.143039	-0.494148	0.0584297	0.496536	0.497591	0.751613	0.154001	0	#NUM!	0.0930231	0.5	2.42627	0.406977	0.50391	-2.46016	0.470877	0	0.154001	#DIV/0!	0.5	0.101928	-2.29438	0.398072	0.491003	2.32866	0.382101	0	0.308002	#DIV/0!	0.5	0.179336	-1.47926	0.320664	0.489582	1.51362	0.18769	0.154001	0.154001	0	0.0904082	0.0708196	-0.352305	0.0195886	0.498566	0.352849	0.93947	0.308002	0.154001	-1	0.206683	0.15349	-0.429271	0.0531925	0.502004	0.432554	0.985801	0.154001	0	#NUM!	0.0948859	0.5	2.39766	0.405114	0.499939	-2.43165	0.384868	0	0	#DIV/0!							1	0.231001	0.154001	-0.584963	0.11275	0.0939	-0.263934	0.0188503	0.495458	0.264606	0.99806
B-C1_ATCACG_L005_R1_001_paired_trimmed_paired_merged_contig_57182	sulfate transporter 2.1	515	[BLASTED, MAPPED, ANNOTATED]	B-C1_ATCACG_L005_R1_001_paired_trimmed_paired_merged_contig_57182	0.0989792	0.0989792	0	0.0989792	0.0800692	-0.305878	0.01891	0.498254	0.306462	1	0.296938	0.148469	-1	0.408348	0.10925	-1.90217	0.299098	0.495263	1.92554	0.190654	0	0.0989792	#DIV/0!	0.5	0.0518283	-3.27012	0.448172	0.493701	3.30068	0.455815	0	0.197958	#DIV/0!	0.5	0.0735469	-2.76519	0.426453	0.496536	2.79788	0.184793	0.692855	0.544386	-0.347923	0.418514	0.418222	-0.00100609	0.000291756	0.50391	0.00104754	1	0.445407	0.494896	0.152003	0.304198	0.327555	0.106724	0.0233564	0.491003	-0.10925	1	0.593875	0.643365	0.115477	0.345598	0.374604	0.116272	0.0290062	0.489582	-0.119836	1	0.791834	0.544386	-0.540568	0.464856	0.250344	-0.892873	0.214512	0.498566	0.91828	0.27369	0.0989792	0.0989792	0	0.0664194	0.098651	0.570729	0.0322316	0.502004	-0.571638	0.961619	0.0494896	0.0989792	1	0.0304925	0.0702838	1.20474	0.0397913	0.499939	-1.2054	0.703714	0	0	#DIV/0!							1	0.148469	0	#NUM!	0.0724667	0.5	2.78654	0.427533	0.495458	-2.81915	0.309295	20	5.66973e-109	79.88	4	P:GO:1902358; F:GO:0008271; F:GO:0015301; C:GO:0005887	P:sulfate transmembrane transport; F:secondary active sulfate transmembrane transporter activity; F:anion:anion antiporter activity; C:integral component of plasma membrane
B-C1_ATCACG_L005_R1_001_paired_trimmed_paired_merged_contig_57183	---NA---	207	[NO-BLAST]	B-C1_ATCACG_L005_R1_001_paired_trimmed_paired_merged_contig_57183	0.738758	0.615632	-0.263034	0.738758	0.498015	-0.568912	0.240743	0.498254	0.617752	0.814537	0.369379	0.246253	-0.584963	0.50797	0.181204	-1.48713	0.326766	0.495263	1.5226	0.525415	1.72377	1.60064	-0.106915	1.05543	0.838142	-0.332569	0.217292	0.493701	0.397263	0.800405	3.20129	1.72377	-0.893085	1.396	0.640426	-1.1242	0.755578	0.696017	1.35452	0.0630496	2.58565	2.95503	0.192645	1.56184	2.27019	0.539562	0.708346	0.50391	-0.890439	0.470877	1.72377	1.60064	-0.106915	1.17728	1.05941	-0.152195	0.117869	0.491003	0.1925	0.963317	1.35439	2.46253	0.862496	0.788169	1.43382	0.863292	0.645655	0.489582	-1.07803	0.328313	2.46253	2.70878	0.137504	1.44566	1.24567	-0.214801	0.199985	0.498566	0.293486	0.817527	2.21627	0.615632	-1.848	1.48722	0.61359	-1.27727	0.873627	0.707971	1.54746	0.358242	1.23126	1.8469	0.584963	0.758629	1.31145	0.789701	0.552825	0.499939	-0.963973	0.384868	0	1.23126	#DIV/0!	0.5	0.822099	0.717384	0.322099	0.505289	-0.786376	1	1.8469	1.23126	-0.584963	0.901458	0.750746	-0.263934	0.150711	0.495458	0.303933	0.881452
B-C1_ATCACG_L005_R1_001_paired_trimmed_paired_merged_contig_57184	---NA---	387	[NO-BLAST]	B-C1_ATCACG_L005_R1_001_paired_trimmed_paired_merged_contig_57184	0.131717	0.197575	0.584963	0.131717	0.159828	0.279085	0.0281116	0.498254	-0.280497	1	0.131717	0	#NUM!	0.181136	0.5	1.46485	0.318864	0.495263	-1.49915	0.200191	0.329291	0.724441	1.1375	0.201619	0.379338	0.911849	0.177718	0.493701	-0.929007	0.524679	0.39515	0.197575	-1	0.172315	0.0734043	-1.23111	0.098911	0.496536	1.23508	0.414304	0.263433	0.263433	0	0.159125	0.202381	0.346917	0.0432565	0.50391	-0.349604	0.939551	0.131717	0.197575	0.584963	0.0899582	0.130768	0.539683	0.0408098	0.491003	-0.541224	0.879057	0.131717	0.197575	0.584963	0.0766507	0.115039	0.585758	0.0383887	0.489582	-0.587014	0.869058	0.526866	0.461008	-0.192645	0.309304	0.212001	-0.54495	0.0973022	0.498566	0.553569	0.664949	0.0658583	0	#NUM!	0.0441938	0.5	3.50001	0.455806	0.502004	-3.52957	0.711153	0.263433	0.39515	0.584963	0.162311	0.28059	0.789701	0.118279	0.499939	-0.79851	0.603288	0	0.131717	#DIV/0!	0.5	0.0879454	-2.50725	0.412055	0.505289	2.54088	1	0.0658583	0.0658583	0	0.032145	0.0401562	0.321028	0.0080112	0.495458	-0.321128	1
B-C1_ATCACG_L005_R1_001_paired_trimmed_paired_merged_contig_57185	hypothetical protein Pyn_28229	279	[BLASTED]	B-C1_ATCACG_L005_R1_001_paired_trimmed_paired_merged_contig_57185	0	0	#DIV/0!							1	0.0913518	0	#NUM!	0.125627	0.5	1.99278	0.374373	0.495263	-2.02764	0.429612	0	0.274055	#DIV/0!	0.5	0.143503	-1.80085	0.356497	0.493701	1.83579	0.353963	0.0913518	0	#NUM!	0.0398363	0.5	3.64977	0.460164	0.496536	-3.67867	0.480567	1.91839	1.09622	-0.807355	1.15879	0.842167	-0.460438	0.316621	0.50391	0.558795	0.635349	3.19731	2.6492	-0.271302	2.18366	1.75342	-0.316581	0.430246	0.491003	0.534168	0.619542	2.10109	5.1157	1.28379	1.2227	2.97865	1.28459	1.75595	0.77736	-2.17567	0.002187	1.64433	4.11083	1.32193	0.965326	1.89043	0.969623	0.9251	0.498566	-1.34014	0.0586745	2.37515	1.37028	-0.793549	1.59383	1.36573	-0.22282	0.228095	0.502004	0.318867	0.92843	3.19731	2.37515	-0.428843	1.96999	1.68656	-0.224105	0.28343	0.499939	0.361324	0.769647	0.639463	3.28867	2.36257	6.65444	2.1958	-1.59957	4.45865	0.886191	4.73689	0.0229211	3.47137	3.92813	0.178337	1.69435	2.39512	0.499366	0.70077	0.495458	-0.860491	0.309295	1	5.82478e-07	96
B-C1_ATCACG_L005_R1_001_paired_trimmed_paired_merged_contig_57186	---NA---	239	[NO-BLAST]	B-C1_ATCACG_L005_R1_001_paired_trimmed_paired_merged_contig_57186	0.106641	0.106641	0	0.106641	0.0862671	-0.305878	0.0203737	0.498254	0.306556	1	0.319922	0	#NUM!	0.439957	0.5	0.184565	0.060043	0.495263	-0.194087	0.0912425	0	0	#DIV/0!							1	0	0	#DIV/0!							1	0.319922	0.853126	1.41504	0.193247	0.655411	1.76195	0.462164	0.50391	-1.82156	0.21351	0.426563	0.319922	-0.415037	0.291329	0.211746	-0.460317	0.0795833	0.491003	0.467146	0.879057	0	0.533204	#DIV/0!	0.5	0.310462	-0.687512	0.189538	0.489582	0.71316	0.126417	0.213282	0.426563	1	0.12521	0.196161	0.647695	0.0709517	0.498566	-0.65157	0.792377	0	0.213282	#DIV/0!	0.5	0.212574	-1.23396	0.287426	0.502004	1.26699	0.364622	0.213282	0	#NUM!	0.131411	0.5	1.92784	0.368589	0.499939	-1.96276	0.384868	0	0.213282	#DIV/0!	0.5	0.142405	-1.81192	0.357595	0.505289	1.84687	1	0.106641	0.213282	1	0.0520507	0.130046	1.32103	0.0779949	0.495458	-1.32333	0.668979
B-C1_ATCACG_L005_R1_001_paired_trimmed_paired_merged_contig_57187	---NA---	229	[NO-BLAST]	B-C1_ATCACG_L005_R1_001_paired_trimmed_paired_merged_contig_57187	1.33557	0.667786	-1	1.33557	0.540205	-1.30588	0.795366	0.701978	1.52903	0.353373	0.44519	0.44519	0	0.612225	0.327592	-0.902165	0.284634	0.495263	0.946001	0.657851	0.890381	1.78076	1	0.545164	0.932457	0.774346	0.387293	0.493701	-0.865799	0.489104	1.89206	0.890381	-1.08746	0.825082	0.3308	-1.31858	0.494282	0.496536	1.40818	0.0985476	4.09022	3.3233	-0.29956	0.739513	2.3086	1.64237	1.56909	0.797064	-2.27144	0.007242	9.99546	14.8015	0.566395	1.2162	1.0313	-0.237924	0.184906	0.491003	0.301328	0.863347	9.9699	13.4977	0.437064	1.03629	1.23127	0.248723	0.194983	0.489582	-0.31604	0.843156	9.48419	19.8887	1.06835	0.326693	0.409455	0.325767	0.0827615	0.498566	-0.336116	0.877479	0.920298	0.511277	-0.847997	0.970912	0.554642	-0.807783	0.41627	0.502004	0.908732	0.617095	8.97291	9.61201	0.0992616	0.274299	0.316124	0.204739	0.0418245	0.499939	-0.208967	1	0.66466	11.9894	4.173	1.1582	0.520184	-1.15479	0.638013	0.708333	1.31932	1	14.1624	14.2646	0.0103791	0.59756	0.61076	0.0315218	0.0131999	0.495458	-0.0341739	1
B-C1_ATCACG_L005_R1_001_paired_trimmed_paired_merged_contig_57188	---NA---	551	[NO-BLAST]	B-C1_ATCACG_L005_R1_001_paired_trimmed_paired_merged_contig_57188	0.138769	0	#NUM!	0.138769	0.5	1.84925	0.361231	0.498254	-1.8842	0.327038	0	0.138769	#DIV/0!	0.5	0.102112	-2.29177	0.397888	0.495263	2.32606	0.471411	0.0925124	0.138769	0.584963	0.0566437	0.0726631	0.359308	0.0160194	0.493701	-0.359665	0.980961	0.0925124	0.0462562	-1	0.0403424	0.0171854	-1.23111	0.023157	0.496536	1.23133	0.672834	0	0.0925124	#DIV/0!	0.5	0.0710722	-2.81457	0.428928	0.50391	2.84707	0.328367	0.370049	0.185025	-1	0.252732	0.122461	-1.04528	0.13027	0.491003	1.05337	0.476226	0.138769	0.185025	0.415037	0.0807545	0.107732	0.415833	0.0269775	0.489582	-0.416707	0.908917	0.185025	0.231281	0.321928	0.108621	0.106358	-0.0303768	0.00226317	0.498566	0.0304609	1	0.0462562	0.0925124	1	0.0310399	0.0922055	1.57073	0.0611656	0.502004	-1.57192	0.70066	0.0462562	0.185025	2	0.0285002	0.131383	2.20474	0.102883	0.499939	-2.20714	0.309804	0	0	#DIV/0!							1	0.0925124	0.0925124	0	0.0451547	0.0564082	0.321028	0.0112535	0.495458	-0.321226	0.992189
B-C1_ATCACG_L005_R1_001_paired_trimmed_paired_merged_contig_57189	---NA---	213	[NO-BLAST]	B-C1_ATCACG_L005_R1_001_paired_trimmed_paired_merged_contig_57189	0.119658	0.239316	1	0.119658	0.193595	0.694122	0.0739367	0.498254	-0.698049	0.972125	0	0	#DIV/0!							1	0.239316	0.358974	0.584963	0.146529	0.187969	0.359308	0.04144	0.493701	-0.36169	0.980961	0.119658	0.358974	1.58496	0.05218	0.133368	1.35385	0.0811884	0.496536	-1.35628	0.600753	0	0.239316	#DIV/0!	0.5	0.183853	-1.44337	0.316147	0.50391	1.47759	0.328367	0.239316	0.119658	-1	0.163445	0.0791975	-1.04528	0.0842476	0.491003	1.04867	0.777363	0	0.119658	#DIV/0!	0.5	0.0696717	-2.84328	0.430328	0.489582	2.87566	0.553089	0.239316	0.239316	0	0.140494	0.110053	-0.352305	0.0304405	0.498566	0.353617	0.93947	0.119658	0	#NUM!	0.0802957	0.5	2.63853	0.419704	0.502004	-2.67171	0.711153	0.239316	0	#NUM!	0.147452	0.5	1.76168	0.352548	0.499939	-1.79661	0.384868	0	0	#DIV/0!							1	0.119658	0	#NUM!	0.0584043	0.5	3.09778	0.441596	0.495458	-3.1291	0.601734
B-C1_ATCACG_L005_R1_001_paired_trimmed_paired_merged_contig_5719	---NA---	480	[NO-BLAST]	B-C1_ATCACG_L005_R1_001_paired_trimmed_paired_merged_contig_5719	1.16816	1.16816	0	1.16816	0.944984	-0.305878	0.223177	0.498254	0.378641	0.805292	0.530982	1.64605	1.63227	0.730206	1.21124	0.730103	0.481029	0.495263	-0.874322	0.429612	1.80534	2.8673	0.667425	1.10538	1.5014	0.441771	0.396024	0.493701	-0.593293	0.431443	2.07083	2.07083	0	0.90304	0.769369	-0.231114	0.133671	0.496536	0.266986	0.68052	2.54572	2.69547	0.0824622	1.02635	1.50932	0.556371	0.482967	0.50391	-0.736753	0.328367	3.9234	3.83356	-0.033423	1.99454	1.33547	-0.578712	0.659073	0.491003	0.877089	0.204071	5.90008	3.9833	-0.566769	1.05059	1.36034	0.372764	0.309748	0.489582	-0.484661	0.538456	6.13968	3.14471	-0.965235	1.18454	1.83135	0.628586	0.646815	0.498566	-0.901937	0.100292	3.89345	2.24622	-0.793549	1.46088	1.85227	0.34246	0.391394	0.502004	-0.520066	0.647219	6.64882	5.63053	-0.239827	1.04691	1.28195	0.292202	0.235039	0.499939	-0.375	0.628961	0.0598993	1.46753	4.61471	1.10511	1.06359	-0.0552516	0.0415229	0.505289	0.0691151	1	2.66552	2.09648	-0.34645	0.596089	0.971278	0.704357	0.375189	0.495458	-0.798051	0.240148
B-C1_ATCACG_L005_R1_001_paired_trimmed_paired_merged_contig_57190	hypothetical protein POPTR_002G115400	470	[BLASTED]	B-C1_ATCACG_L005_R1_001_paired_trimmed_paired_merged_contig_57190	0	0.108456	#DIV/0!	0.5	0.0877354	-2.5107	0.412265	0.498254	2.54432	0.561565	0	0	#DIV/0!							1	0.108456	0.325368	1.58496	0.0664057	0.170372	1.35931	0.103966	0.493701	-1.36328	0.521614	0	0.325368	#DIV/0!	0.5	0.120883	-2.04832	0.379117	0.496536	2.08311	0.0874691	0.54228	0.325368	-0.736966	0.32756	0.249962	-0.390048	0.0775977	0.50391	0.397692	0.838252	0.108456	0.325368	1.58496	0.0740719	0.21535	1.53968	0.141278	0.491003	-1.54615	0.387848	0.325368	0.108456	-1.58496	0.189343	0.0631493	-1.58417	0.126194	0.489582	1.58919	0.383721	0.108456	0	#NUM!	0.0636705	0.5	2.97323	0.43633	0.498566	-3.00508	0.27369	0.379596	0.379596	0	0.254725	0.378337	0.570729	0.123612	0.502004	-0.583962	0.766524	0.27114	0	#NUM!	0.16706	0.5	1.58156	0.33294	0.499939	-1.61623	0.129831	0	0.108456	#DIV/0!	0.5	0.0724147	-2.78757	0.427585	0.505289	2.82018	1	0.054228	0.325368	2.58496	0.0264683	0.198389	2.90599	0.17192	0.495458	-2.91107	0.11924	2	5.21146e-12	92.33
B-C1_ATCACG_L005_R1_001_paired_trimmed_paired_merged_contig_57191	---NA---	438	[NO-BLAST]	B-C1_ATCACG_L005_R1_001_paired_trimmed_paired_merged_contig_57191	0.11638	0.11638	0	0.11638	0.0941453	-0.305878	0.0222344	0.498254	0.306685	1	0	0.290949	#DIV/0!	0.5	0.214094	-1.22369	0.285906	0.495263	1.25664	0.315685	0.0581898	0	#NUM!	0.0356286	0.5	3.81082	0.464371	0.493701	-3.83901	0.555859	0.232759	0.290949	0.321928	0.101501	0.108095	0.090814	0.0065946	0.496536	-0.0910531	1	0.349139	0.11638	-1.58496	0.210895	0.0894082	-1.23805	0.121487	0.50391	1.24399	0.538971	0.290949	0	#NUM!	0.198709	0.5	1.33127	0.301291	0.491003	-1.36494	0.111734	0.290949	0.290949	0	0.169314	0.169407	0.000795194	9.33493e-05	0.489582	-0.000800655	1	0.290949	0.349139	0.263034	0.170805	0.160557	-0.0892704	0.0102487	0.498566	0.0898568	1	0.290949	0.17457	-0.736966	0.19524	0.173991	-0.166237	0.021249	0.502004	0.167589	1	0.290949	0.290949	0	0.179265	0.206599	0.204739	0.0273339	0.499939	-0.206555	1	0	0.11638	#DIV/0!	0.5	0.0777052	-2.68584	0.422295	0.505289	2.71884	1	0.0581898	0.465519	3	0.0284021	0.283844	3.32103	0.255442	0.495458	-3.33084	0.0423406
B-C1_ATCACG_L005_R1_001_paired_trimmed_paired_merged_contig_57192	---NA---	287	[NO-BLAST]	B-C1_ATCACG_L005_R1_001_paired_trimmed_paired_merged_contig_57192	0.0888054	0	#NUM!	0.0888054	0.5	2.49321	0.411195	0.498254	-2.52689	0.601882	0.0888054	0.266416	1.58496	0.122125	0.196041	0.682797	0.0739161	0.495263	-0.686787	0.908273	0.0888054	0.177611	1	0.054374	0.093002	0.774346	0.0386281	0.493701	-0.775309	0.878338	0.799249	0.355222	-1.16993	0.348533	0.131974	-1.40104	0.216559	0.496536	1.41768	0.245767	0.355222	0.266416	-0.415037	0.214569	0.204673	-0.0681203	0.00989592	0.50391	0.0688353	1	0.97686	0.621638	-0.652077	0.667164	0.411441	-0.697356	0.255723	0.491003	0.742765	0.554189	0.532832	0.532832	0	0.310075	0.310246	0.000795194	0.000170956	0.489582	-0.000813363	1	0.621638	0.266416	-1.22239	0.36494	0.122515	-1.5747	0.242425	0.498566	1.59325	0.26007	0	0	#DIV/0!							1	0.97686	0.266416	-1.87447	0.601881	0.189178	-1.66973	0.412703	0.499939	1.71998	0.189205	0	0.177611	#DIV/0!	0.5	0.118588	-2.07596	0.381412	0.505289	2.11071	1	0.621638	0.799249	0.36257	0.303417	0.487331	0.683598	0.183914	0.495458	-0.707906	0.590659
B-C1_ATCACG_L005_R1_001_paired_trimmed_paired_merged_contig_57193	---NA---	397	[NO-BLAST]	B-C1_ATCACG_L005_R1_001_paired_trimmed_paired_merged_contig_57193	0.192598	0.449396	1.22239	0.192598	0.363539	0.916515	0.17094	0.498254	-0.93232	0.686656	0.128399	0.192598	0.584963	0.176574	0.141723	-0.317203	0.0348513	0.495263	0.319111	1	0.577794	0.898791	0.63743	0.353773	0.470632	0.411776	0.116859	0.493701	-0.428037	0.766835	0.577794	0.706193	0.289507	0.251962	0.26237	0.0583925	0.0104073	0.496536	-0.0593127	1	4.19917	3.12199	-0.427638	0.659246	0.345246	-0.933191	0.313999	0.50391	0.984602	0.382041	4.98424	4.49129	-0.150243	0.350769	0.424914	0.276649	0.0741447	0.491003	-0.286412	0.883929	6.88299	5.55021	-0.310493	0.29888	0.0373806	-2.9992	0.261499	0.489582	3.01058	0.106614	7.08382	6.44482	-0.136388	0.150756	0.442846	1.55459	0.292089	0.498566	-1.58179	0.149188	4.4	2.92116	-0.590961	0.603128	0.127973	-2.23663	0.475155	0.502004	2.28654	0.194679	7.15685	6.42656	-0.155278	0.514224	0.182348	-1.4957	0.331876	0.499939	1.53208	0.189205	0.146058	2.62905	4.16993	0.5	0.128595	-1.95909	0.371405	0.505289	1.99398	1	6.73693	4.89295	-0.461388	0.125341	0.0782894	-0.678972	0.0470518	0.495458	0.6806	0.806068
B-C1_ATCACG_L005_R1_001_paired_trimmed_paired_merged_contig_57194	hypothetical protein CRG98_036601	507	[BLASTED, MAPPED]	B-C1_ATCACG_L005_R1_001_paired_trimmed_paired_merged_contig_57194	0.201082	0	#NUM!	0.201082	0.5	1.31414	0.298918	0.498254	-1.34771	0.225517	0.100541	0.201082	1	0.138264	0.147965	0.0978349	0.00970146	0.495263	-0.0983147	1	0	0.351894	#DIV/0!	0.5	0.184261	-1.44017	0.315739	0.493701	1.47438	0.0947042	0.351894	0.804328	1.19265	0.153452	0.298829	0.961531	0.145377	0.496536	-0.972459	0.301202	0.100541	0.703787	2.80735	0.0607311	0.540681	3.15427	0.47995	0.50391	-3.19058	0.004457	0.251353	0.100541	-1.32193	0.171666	0.0665446	-1.36721	0.105121	0.491003	1.37124	0.494611	0.301623	0.100541	-1.58496	0.175525	0.0585408	-1.58417	0.116985	0.489582	1.58848	0.383721	0.301623	0.301623	0	0.177072	0.138706	-0.352305	0.0383658	0.498566	0.354388	0.857927	0	0	#DIV/0!							1	0.100541	0.251353	1.32193	0.0619472	0.178482	1.52667	0.116535	0.499939	-1.53111	0.384868	0.100541	0.201082	1	1.04626	0.13426	-2.96214	0.912001	0.708333	3.09936	0.0233377	0	0.402164	#DIV/0!	0.5	0.245214	-1.02789	0.254786	0.495458	1.05899	0.0116685	4	0.000484185	53.02	1	C:GO:0005886	C:plasma membrane
B-C1_ATCACG_L005_R1_001_paired_trimmed_paired_merged_contig_57195	---NA---	325	[NO-BLAST]	B-C1_ATCACG_L005_R1_001_paired_trimmed_paired_merged_contig_57195	0.235266	0.705798	1.58496	0.235266	0.570955	1.27908	0.335689	0.498254	-1.3224	0.547984	0.313688	0.78422	1.32193	0.431384	0.577065	0.419763	0.145682	0.495263	-0.444324	0.879871	0.313688	0.470532	0.584962	0.192066	0.246384	0.359308	0.0543182	0.493701	-0.363391	0.915547	0	0.627376	#DIV/0!	0.5	0.233087	-1.10106	0.266913	0.496536	1.13295	0.0393762	0.78422	0	#NUM!	0.473702	0.5	0.0779475	0.0262977	0.50391	-0.0822641	0.0359267	0.39211	0.156844	-1.32193	0.267799	0.10381	-1.36721	0.163989	0.491003	1.37701	0.494611	0.313688	0.235266	-0.415038	0.182546	0.136985	-0.414242	0.0455611	0.489582	0.41674	0.908917	0.156844	0.39211	1.32193	0.0920773	0.180318	0.969623	0.0882403	0.498566	-0.97363	0.626187	0.39211	1.25475	1.67807	0.263123	1.25059	2.2488	0.987468	0.707971	-2.45605	0.0174658	0	0.156844	#DIV/0!	0.5	0.111373	-2.16653	0.388627	0.499939	2.20111	0.306401	0	0.548954	#DIV/0!	0.5	0.36653	-0.447999	0.13347	0.505289	0.467458	1	0.156844	0	#NUM!	0.0765546	0.5	2.70737	0.423445	0.495458	-2.74028	0.437935
B-C1_ATCACG_L005_R1_001_paired_trimmed_paired_merged_contig_57196	---NA---	249	[NO-BLAST]	B-C1_ATCACG_L005_R1_001_paired_trimmed_paired_merged_contig_57196	0	0	#DIV/0!							1	0	0	#DIV/0!							1	0.204716	0.204716	0	0.125344	0.107195	-0.225654	0.0181489	0.493701	0.226383	1	0.102358	0.204716	1	0.0446359	0.0760575	0.768886	0.0314216	0.496536	-0.769528	0.831282	0	0	#DIV/0!							1	0.51179	0.307074	-0.736966	0.349536	0.203242	-0.782245	0.146294	0.491003	0.795807	0.687881	0.102358	0	#NUM!	0.0595659	0.5	3.06937	0.440434	0.489582	-3.10081	0.553089	0.204716	0	#NUM!	0.120181	0.5	2.05672	0.379819	0.498566	-2.09149	0.27369	0	0.102358	#DIV/0!	0.5	0.102019	-2.2931	0.397981	0.502004	2.32738	0.562517	0.102358	0	#NUM!	0.0630668	0.5	2.98698	0.436933	0.499939	-3.01876	0.560951	0	0.204716	#DIV/0!	0.5	0.136686	-1.87106	0.363314	0.505289	1.90601	1	0.409432	0	#NUM!	0.199841	0.5	1.32307	0.300159	0.495458	-1.35669	0.235548
B-C1_ATCACG_L005_R1_001_paired_trimmed_paired_merged_contig_57197	---NA---	378	[NO-BLAST]	B-C1_ATCACG_L005_R1_001_paired_trimmed_paired_merged_contig_57197	0.202279	0	#NUM!	0.202279	0.5	1.30558	0.297721	0.498254	-1.3391	0.327038	0	0	#DIV/0!							1	0.202279	0.134853	-0.584963	0.123852	0.0706127	-0.810617	0.0532392	0.493701	0.812363	0.783987	0.134853	0.0674263	-1	0.058806	0.0250507	-1.23111	0.0337553	0.496536	1.23158	0.672834	0.337132	0.539411	0.678072	0.203642	0.4144	1.02499	0.210758	0.50391	-1.04643	0.470877	0	0	#DIV/0!							1	0.0674263	0.0674263	0	0.0392378	0.0392595	0.000795194	2.16333e-05	0.489582	-0.000795489	1	0	0.0674263	#DIV/0!	0.5	0.031007	-4.01126	0.468993	0.498566	4.03859	0.583227	0.674263	0.539411	-0.321928	0.45246	0.537622	0.248801	0.0851616	0.502004	-0.262972	0.985801	0.0674263	0	#NUM!	0.041544	0.5	3.58922	0.458456	0.499939	-3.61838	0.560951	0	0	#DIV/0!							1	0	0.0674263	#DIV/0!	0.5	0.0411123	-3.60429	0.458888	0.495458	3.63338	0.496384
B-C1_ATCACG_L005_R1_001_paired_trimmed_paired_merged_contig_57198	---NA---	290	[NO-BLAST]	B-C1_ATCACG_L005_R1_001_paired_trimmed_paired_merged_contig_57198	0.0878867	0.175773	1	0.0878867	0.142192	0.694122	0.0543052	0.498254	-0.696243	0.972125	0	0	#DIV/0!							1	0.175773	0.175773	0	0.107623	0.09204	-0.225654	0.015583	0.493701	0.226192	1	0.26366	0.0878867	-1.58496	0.114976	0.0326523	-1.81608	0.0823237	0.496536	1.81794	0.449391	0.0878867	0.52732	2.58496	0.0530873	0.405111	2.93188	0.352024	0.50391	-2.95294	0.128174	0.175773	0.0878867	-1	0.120048	0.0581692	-1.04528	0.0618784	0.491003	1.04711	0.777363	0.0878867	0.175773	1	0.0511445	0.102345	1.0008	0.0512009	0.489582	-1.0021	0.795118	0.0878867	0.175773	1	0.051595	0.080832	0.647695	0.029237	0.498566	-0.648355	0.881082	0.175773	0.26366	0.584962	0.117952	0.262786	1.15569	0.144834	0.502004	-1.16473	0.705317	0.0878867	0	#NUM!	0.0541504	0.5	3.20688	0.44585	0.499939	-3.23773	0.560951	0	0.0878867	#DIV/0!	0.5	0.0586808	-3.09097	0.441319	0.505289	3.12231	1	0	0.26366	#DIV/0!	0.5	0.160763	-1.63699	0.339237	0.495458	1.67177	0.187316
B-C1_ATCACG_L005_R1_001_paired_trimmed_paired_merged_contig_57199	LRR receptor-like serine/threonine-protein kinase FEI 2	358	[BLASTED, MAPPED, ANNOTATED]	B-C1_ATCACG_L005_R1_001_paired_trimmed_paired_merged_contig_57199	0.0711932	0	#NUM!	0.0711932	0.5	2.81212	0.428807	0.498254	-2.84462	0.601882	0	0	#DIV/0!							1	0	0	#DIV/0!							1	0	0	#DIV/0!							1	0.142386	0	#NUM!	0.0860074	0.5	2.5394	0.413993	0.50391	-2.57292	0.470877	0	0	#DIV/0!							1	0.0711932	0.0711932	0	0.0414299	0.0414527	0.000795194	2.28419e-05	0.489582	-0.000795522	1	0.142386	0	#NUM!	0.0835897	0.5	2.58053	0.41641	0.498566	-2.61391	0.27369	0.0711932	0	#NUM!	0.0477737	0.5	3.38764	0.452226	0.502004	-3.41769	0.711153	0	0.21358	#DIV/0!	0.5	0.15166	-1.72109	0.34834	0.499939	1.75599	0.189205	0	0	#DIV/0!							1	0.142386	0	#NUM!	0.0694979	0.5	2.84689	0.430502	0.495458	-2.87925	0.437935	20	1.56128e-75	95.54	9	P:GO:0006468; P:GO:0030244; P:GO:0055114; F:GO:0004674; F:GO:0005506; F:GO:0005524; F:GO:0016705; F:GO:0020037; C:GO:0016021	P:protein phosphorylation; P:cellulose biosynthetic process; P:oxidation-reduction process; F:protein serine/threonine kinase activity; F:iron ion binding; F:ATP binding; F:oxidoreductase activity, acting on paired donors, with incorporation or reduction of molecular oxygen; F:heme binding; C:integral component of membrane
B-C1_ATCACG_L005_R1_001_paired_trimmed_paired_merged_contig_572	CASP-like protein 4A1	1517	[BLASTED, MAPPED, ANNOTATED]	B-C1_ATCACG_L005_R1_001_paired_trimmed_paired_merged_contig_572	24.5463	29.5026	0.265337	24.5463	23.8661	-0.0405411	0.680172	0.498254	0.681379	0.753381	11.0047	24.8655	1.17603	15.1336	18.2972	0.273865	3.16357	0.522875	-3.1754	0.0005053	30.3426	38.0711	0.32735	18.5783	19.9351	0.101696	1.35685	0.497582	-1.36065	0.143435	42.137	46.3204	0.136562	18.3749	17.2093	-0.0945522	1.16565	0.499856	1.16948	0.0681462	20.0186	14.5005	-0.465239	18.3485	20.2903	0.145124	1.94174	0.510864	-1.94716	0.0264908	31.1785	39.2948	0.333787	21.9049	21.2281	-0.0452794	0.676816	0.491003	0.678329	0.560632	36.746	27.7884	-0.403105	20.8839	20.2596	-0.0437889	0.62435	0.489582	0.625883	0.56356	30.5598	44.7634	0.550681	19.5391	20.5053	0.0696346	0.966226	0.498566	-0.968732	0.27369	26.6996	22.2703	-0.261698	32.4247	32.9882	0.0248609	0.563592	0.502004	-0.56414	0.860279	35.0387	26.2542	-0.416397	22.6911	24.4211	0.106002	1.73	0.503999	-1.73325	0.0705692	0.890813	15.4408	4.11548	21.3301	15.0431	-0.503786	6.28696	0.565399	6.30711	0.001329	29.1741	30.1639	0.0481344	20.5668	21.2874	0.0496867	0.720662	0.495458	-0.722373	0.496364	20	2.51405e-147	85.5	3	F:GO:0051539; C:GO:0005886; C:GO:0016021	F:4 iron, 4 sulfur cluster binding; C:plasma membrane; C:integral component of membrane
B-C1_ATCACG_L005_R1_001_paired_trimmed_paired_merged_contig_56308	glutamate receptor 2.8-like	570	[BLASTED, MAPPED, ANNOTATED]	B-C1_ATCACG_L005_R1_001_paired_trimmed_paired_merged_contig_56308	0.134143	0	#NUM!	0.134143	0.5	1.89816	0.365857	0.498254	-1.93309	0.327038	0.0447143	0	#NUM!	0.0614911	0.5	3.02348	0.438509	0.495263	-3.05511	0.429612	0.223572	0	#NUM!	0.136889	0.5	1.86892	0.363111	0.493701	-1.90387	0.0993542	0.0894286	0.0894286	0	0.0389977	0.0332251	-0.231114	0.00577256	0.496536	0.231186	0.980323	2.86172	2.32514	-0.29956	1.7286	1.78628	0.0473569	0.0576833	0.50391	-0.0746327	1	1.83329	2.504	0.449803	1.25208	1.65731	0.404524	0.405236	0.491003	-0.572587	0.388712	1.92272	2.01214	0.0655883	1.1189	1.17159	0.0663835	0.0526873	0.489582	-0.084751	1	1.252	2.01214	0.684498	0.735003	0.925314	0.332193	0.190311	0.498566	-0.382846	0.557033	0	0	#DIV/0!							1	0	0	#DIV/0!							1	0.0447143	0	#NUM!	0.465311	0.5	0.103733	0.0346892	0.505289	-0.10938	0.0005445	0	0	#DIV/0!							1	20	5.58036e-118	93.02	6	P:GO:0007186; P:GO:0034220; F:GO:0004930; F:GO:0015276; C:GO:0005886; C:GO:0016021	P:G protein-coupled receptor signaling pathway; P:ion transmembrane transport; F:G protein-coupled receptor activity; F:ligand-gated ion channel activity; C:plasma membrane; C:integral component of membrane
B-C1_ATCACG_L005_R1_001_paired_trimmed_paired_merged_contig_57200	---NA---	233	[NO-BLAST]	B-C1_ATCACG_L005_R1_001_paired_trimmed_paired_merged_contig_57200	0.109387	0.218774	1	0.109387	0.176977	0.694122	0.0675902	0.498254	-0.697405	0.972125	0.656322	0.437548	-0.584962	0.902573	0.321968	-1.48713	0.580605	0.696079	1.59645	0.311596	0.328161	1.31264	2	0.200927	0.687337	1.77435	0.48641	0.493701	-1.83981	0.200488	2.73467	2.84406	0.0565835	1.19253	1.05664	-0.174531	0.135881	0.496536	0.221189	0.837581	0.0586586	0.351951	2.58496	0.925041	0.252108	-1.87548	0.672933	0.713164	1.99255	0.137001	0.293293	0.41061	0.485427	0.747077	0.723994	-0.0452794	0.0230831	0.491003	0.0508238	1	0.469269	0.293293	-0.678072	0.636562	0.636913	0.000795194	0.000350961	0.489582	-0.0008692	1	0.615915	0.175976	-1.80735	0.449519	0.603638	0.425303	0.154119	0.498566	-0.452366	0.726893	1.87707	1.05585	-0.830075	0.0734034	0.109024	0.570729	0.0356207	0.502004	-0.571839	1	0.351951	0.527927	0.584963	1.14576	0.621393	-0.882724	0.524365	0.499939	1.02672	0.334645	0.0586586	0.0586586	0	2.27663	0.511254	-2.15479	1.76537	0.835587	2.78562	0.153949	0.733232	0.498598	-0.556393	0.427128	0.333486	-0.357044	0.0936424	0.495458	0.369119	0.889206
B-C1_ATCACG_L005_R1_001_paired_trimmed_paired_merged_contig_57201	---NA---	304	[NO-BLAST]	B-C1_ATCACG_L005_R1_001_paired_trimmed_paired_merged_contig_57201	0.167679	0	#NUM!	0.167679	0.5	1.57623	0.332321	0.498254	-1.61088	0.432964	0	0	#DIV/0!							1	0	0.0838393	#DIV/0!	0.5	0.0439006	-3.50961	0.456099	0.493701	3.53913	0.616756	0.335357	0.0838393	-2	0.146241	0.0311485	-2.23111	0.115093	0.496536	2.23408	0.290423	0	0	#DIV/0!							1	0.167679	0	#NUM!	0.114519	0.5	2.12634	0.385481	0.491003	-2.161	0.373129	0	0.0838393	#DIV/0!	0.5	0.0488161	-3.3565	0.451184	0.489582	3.38669	0.553089	0.0838393	0.167679	1	0.0492189	0.0771095	0.647695	0.0278906	0.498566	-0.648295	0.881082	0.167679	0	#NUM!	0.11252	0.5	2.15175	0.38748	0.502004	-2.18636	0.562517	0	0.167679	#DIV/0!	0.5	0.119066	-2.07016	0.380934	0.499939	2.10492	0.306401	0	0	#DIV/0!							1	0	0.167679	#DIV/0!	0.5	0.10224	-2.28997	0.39776	0.495458	2.32426	0.302336
B-C1_ATCACG_L005_R1_001_paired_trimmed_paired_merged_contig_57202	---NA---	517	[NO-BLAST]	B-C1_ATCACG_L005_R1_001_paired_trimmed_paired_merged_contig_57202	0.0985963	0.838069	3.08746	0.0985963	0.677956	2.78159	0.579359	0.701978	-2.84128	0.0521087	0.936665	1.42965	0.610053	1.2881	1.052	-0.292112	0.236101	0.495263	0.375597	0.753294	1.08456	0.936665	-0.211504	0.664057	0.490464	-0.437158	0.173592	0.493701	0.470363	0.616756	1.72544	0.887367	-0.959358	0.752421	0.329681	-1.19047	0.422741	0.496536	1.2633	0.0170974	0.268618	0.205414	-0.387023	0.833789	0.643843	-0.372975	0.189947	0.50391	0.418557	0.668413	0.58464	0.474033	-0.302563	1.14475	0.848348	-0.432303	0.2964	0.491003	0.524155	0.508862	0.553038	0.489834	-0.175087	0.459014	0.947239	1.04519	0.488225	0.489582	-1.1536	0.0862501	0.331823	0.426629	0.36257	0.463058	0.92949	1.00525	0.466432	0.498566	-1.10819	0.0651767	0.0474033	0.0158011	-1.58496	0.198487	0.835289	2.07323	0.636802	0.707971	-2.16882	0.0212122	0.110608	0.14221	0.36257	0.971984	0.420071	-1.2103	0.551913	0.70046	1.3302	0.0487692	0.0948065	0.347624	1.87447	0.5	0.460821	-0.117723	0.0391795	0.505289	0.124072	0.905602	0.331823	0.268618	-0.304855	0.216559	0.961885	2.1511	0.745326	0.692236	-2.27657	0.0001762
B-C1_ATCACG_L005_R1_001_paired_trimmed_paired_merged_contig_57203	---NA---	533	[NO-BLAST]	B-C1_ATCACG_L005_R1_001_paired_trimmed_paired_merged_contig_57203	0	0	#DIV/0!							1	0	0	#DIV/0!							1	0.0956366	0.0478183	-1	0.0585566	0.025039	-1.22565	0.0335176	0.493701	1.22611	0.733718	0	0	#DIV/0!							1	0.239091	0.621638	1.37851	0.144421	0.47757	1.72543	0.333149	0.50391	-1.7573	0.0893548	0.143455	0	#NUM!	0.0979751	0.5	2.35144	0.402025	0.491003	-2.38556	0.254795	0.191273	0	#NUM!	0.111309	0.5	2.16736	0.388691	0.489582	-2.20194	0.18769	0.334728	0.334728	0	0.196506	0.15393	-0.352305	0.0425767	0.498566	0.354868	0.835059	0.28691	0.0478183	-2.58496	0.192529	0.0476597	-2.01423	0.144869	0.502004	2.01944	0.505011	0	0	#DIV/0!							1	0	0	#DIV/0!							1	0.191273	0.0956366	-1	0.0933592	0.0583131	-0.678972	0.0350461	0.495458	0.679876	0.806068
B-C1_ATCACG_L005_R1_001_paired_trimmed_paired_merged_contig_56318	1-aminocyclopropane-1-carboxylate oxidase homolog 1-like	214	[BLASTED, MAPPED, ANNOTATED]	B-C1_ATCACG_L005_R1_001_paired_trimmed_paired_merged_contig_56318	0	0.357297	#DIV/0!	0.5	0.289035	-0.790684	0.210965	0.498254	0.818344	0.432964	0	0	#DIV/0!							1	0.357297	0.357297	0	0.218766	0.187091	-0.225654	0.0316758	0.493701	0.227866	1	0.952791	0.476395	-1	0.415489	0.176994	-1.23111	0.238496	0.496536	1.254	0.330781	0	0.238198	#DIV/0!	0.5	0.182994	-1.45013	0.317006	0.50391	1.48437	0.328367	0.238198	0.476395	1	0.162681	0.31531	0.954721	0.152628	0.491003	-0.966844	0.673244	0.238198	0.119099	-1	0.138616	0.0693462	-0.999205	0.0692697	0.489582	1.0016	0.795118	0.238198	0.238198	0	0.139837	0.109539	-0.352305	0.0302983	0.498566	0.353605	0.93947	0	0.476395	#DIV/0!	0.5	0.474815	-0.0745614	0.0251846	0.502004	0.0786998	0.141167	0.119099	0.357297	1.58496	0.0733814	0.253711	1.7897	0.18033	0.499939	-1.79876	0.482425	0	0	#DIV/0!							1	0.238198	0.238198	0	0.116263	0.145238	0.321028	0.0289751	0.495458	-0.322333	0.992189	20	1.02033e-29	84.36	3	P:GO:0055114; F:GO:0046872; F:GO:0050590	P:oxidation-reduction process; F:metal ion binding; F:desacetoxyvindoline 4-hydroxylase activity
B-C1_ATCACG_L005_R1_001_paired_trimmed_paired_merged_contig_57205	polyadenylate-binding protein 1-like	299	[BLASTED, MAPPED, ANNOTATED]	B-C1_ATCACG_L005_R1_001_paired_trimmed_paired_merged_contig_57205	0.170483	0	#NUM!	0.170483	0.5	1.5523	0.329517	0.498254	-1.58689	0.432964	0	0	#DIV/0!							1	0	0	#DIV/0!							1	0	0.170483	#DIV/0!	0.5	0.0633389	-2.98077	0.436661	0.496536	3.01258	0.382145	0	0	#DIV/0!							1	0	0	#DIV/0!							1	0	0	#DIV/0!							1	0	0.255724	#DIV/0!	0.5	0.117598	-2.08806	0.382402	0.498566	2.12279	0.292689	0	0	#DIV/0!							1	0	0.0852413	#DIV/0!	0.5	0.0605287	-3.04624	0.439471	0.499939	3.07777	0.498195	0	0	#DIV/0!							1	0	0	#DIV/0!							1	20	5.32029e-65	95.04	3	F:GO:0003729; F:GO:0008143; C:GO:0005829	F:mRNA binding; F:poly(A) binding; C:cytosol
B-C1_ATCACG_L005_R1_001_paired_trimmed_paired_merged_contig_57206	---NA---	865	[NO-BLAST]	B-C1_ATCACG_L005_R1_001_paired_trimmed_paired_merged_contig_57206	0.0883948	0.0294649	-1.58496	0.0883948	0.0238356	-1.89084	0.0645591	0.498254	1.89194	0.590865	0.17679	0.11786	-0.584962	0.243121	0.0867265	-1.48713	0.156394	0.495263	1.49533	0.311596	0.11786	0.0589298	-1	0.0721634	0.0308573	-1.22565	0.0413061	0.493701	1.22635	0.597943	0.147325	0.235719	0.678072	0.0642447	0.087576	0.446958	0.0233313	0.496536	-0.447566	0.766658	0.147325	0	#NUM!	0.0889903	0.5	2.49021	0.41101	0.50391	-2.5239	0.197263	0.0294649	0.11786	2	0.0201236	0.0780072	1.95472	0.0578837	0.491003	-1.95558	0.418711	0.235719	0.0589298	-2	0.137174	0.0343123	-1.9992	0.102861	0.489582	2.00185	0.225342	0.11786	0.147325	0.321928	0.069191	0.0677494	-0.0303768	0.00144163	0.498566	0.0304109	1	0.17679	0.0589298	-1.58496	0.118633	0.0587344	-1.01423	0.0598991	0.502004	1.016	0.711153	0.0589298	0.147325	1.32193	0.036309	0.104613	1.52667	0.0683042	0.499939	-1.52819	0.384868	0	0.17679	#DIV/0!	0.5	0.11804	-2.08265	0.38196	0.505289	2.11739	1	0.0589298	0.0294649	-1	0.0287633	0.0179658	-0.678972	0.0107974	0.495458	0.679057	0.905722
B-C1_ATCACG_L005_R1_001_paired_trimmed_paired_merged_contig_57207	---NA---	223	[NO-BLAST]	B-C1_ATCACG_L005_R1_001_paired_trimmed_paired_merged_contig_57207	0	0.114292	#DIV/0!	0.5	0.0924566	-2.43508	0.407543	0.498254	2.46895	0.686656	0	0.342877	#DIV/0!	0.5	0.252304	-0.986764	0.247696	0.495263	1.01738	0.471411	0.342877	0	#NUM!	0.209937	0.5	1.25197	0.290063	0.493701	-1.28513	0.25308	0.457169	0.800045	0.807355	0.19936	0.297238	0.576241	0.0978778	0.496536	-0.584494	0.727857	0.228584	0.114292	-1	0.138075	0.0878044	-0.653083	0.0502702	0.50391	0.655015	0.92369	0.571461	0	#NUM!	0.390289	0.5	0.357384	0.109711	0.491003	-0.373845	0.111734	0.342877	0.342877	0	0.199532	0.199642	0.000795194	0.00011001	0.489582	-0.000802768	1	0.228584	0.342877	0.584963	0.134193	0.157677	0.232658	0.0234835	0.498566	-0.23384	0.967207	0.228584	0	#NUM!	0.15339	0.5	1.70472	0.34661	0.502004	-1.7396	0.562517	0.228584	0.342877	0.584963	0.14084	0.243472	0.789701	0.102632	0.499939	-0.796343	0.764058	0	0.342877	#DIV/0!	0.5	0.228934	-1.12699	0.271066	0.505289	1.15914	1	0.571461	0.685753	0.263034	0.278926	0.418129	0.584063	0.139202	0.495458	-0.600422	0.720277
B-C1_ATCACG_L005_R1_001_paired_trimmed_paired_merged_contig_57208	---NA---	388	[NO-BLAST]	B-C1_ATCACG_L005_R1_001_paired_trimmed_paired_merged_contig_57208	0.131377	0.788262	2.58496	0.131377	0.637665	2.27908	0.506288	0.701978	-2.33464	0.212677	0	0.131377	#DIV/0!	0.5	0.0966733	-2.37074	0.403327	0.495263	2.4048	0.565143	0.131377	0.131377	0	0.0804399	0.0687927	-0.225654	0.0116471	0.493701	0.225955	1	0.262754	0.91964	1.80735	0.114581	0.341671	1.57624	0.22709	0.496536	-1.59252	0.138194	0.591197	0.131377	-2.16992	0.357108	0.10093	-1.82301	0.256178	0.50391	1.84092	0.287366	0.525508	0.525508	0	0.358905	0.347816	-0.0452794	0.0110894	0.491003	0.0466176	1	0.131377	0.525508	2	0.0764531	0.305981	2.0008	0.229528	0.489582	-2.01392	0.225342	0.656885	0.131377	-2.32193	0.385633	0.0604157	-2.67423	0.325217	0.498566	2.69394	0.0282628	0.131377	0.262754	1	0.0881597	0.261883	1.57073	0.173723	0.502004	-1.58031	0.552809	0.91964	0.591197	-0.63743	0.566626	0.419801	-0.432691	0.146825	0.499939	0.456924	0.703714	0	0.131377	#DIV/0!	0.5	0.0877188	-2.51097	0.412281	0.505289	2.54459	1	0.394131	0.788262	1	0.192373	0.480633	1.32103	0.28826	0.495458	-1.35211	0.199065
B-C1_ATCACG_L005_R1_001_paired_trimmed_paired_merged_contig_57209	---NA---	538	[NO-BLAST]	B-C1_ATCACG_L005_R1_001_paired_trimmed_paired_merged_contig_57209	0.331617	0.142122	-1.22239	0.331617	0.114969	-1.52827	0.216648	0.498254	1.54355	0.432964	0.0947478	0.947478	3.32193	0.130297	0.697198	2.41976	0.566901	0.696079	-2.48528	0.0634754	0.378991	0.284243	-0.415038	0.23205	0.148838	-0.640692	0.0832117	0.493701	0.646073	0.671731	0.805356	0.615861	-0.387023	0.351197	0.228809	-0.618137	0.122388	0.496536	0.630137	0.449391	0.248829	0.355469	0.514573	0.400622	0.291158	-0.460438	0.109464	0.50391	0.473271	0.71666	0.81758	0.497657	-0.716207	0.355903	0.407617	0.195729	0.0517136	0.491003	-0.202445	0.926989	0.497657	0.92422	0.893085	0.468666	0.331006	-0.501705	0.137661	0.489582	0.520248	0.603849	0.746486	0.782033	0.0671142	0.19468	0.457497	1.23266	0.262817	0.498566	-1.26036	0.146569	0.213282	0.0710939	-1.58496	0.413269	0.236084	-0.807783	0.177185	0.502004	0.826987	0.617095	0.46211	0.639845	0.469485	0.0583778	0.134558	1.20474	0.0761804	0.499939	-1.20714	0.547387	0	0.46211	#DIV/0!	0.5	0.253047	-0.98252	0.246953	0.505289	1.01308	1	0.959767	1.03086	0.103093	0.115614	0.346627	1.58406	0.231013	0.495458	-1.60082	0.125259
B-C1_ATCACG_L005_R1_001_paired_trimmed_paired_merged_contig_5632	carbamoyl-phosphate synthase small chain, chloroplastic-like	1825	[BLASTED, MAPPED, ANNOTATED]	B-C1_ATCACG_L005_R1_001_paired_trimmed_paired_merged_contig_5632	21.6606	28.4199	0.39183	21.6606	22.9903	0.0859524	1.3297	0.50138	-1.33248	0.390492	21.1578	35.3887	0.742099	29.0962	26.0407	-0.160066	3.05557	0.506872	3.05976	0.005155	47.3712	52.8178	0.157013	29.0045	27.6569	-0.0686409	1.34767	0.49596	1.34942	0.20648	52.6641	49.1309	-0.100192	22.9656	18.2534	-0.331306	4.71215	0.535703	4.72378	0	45.2205	40.4443	-0.161041	27.3151	31.0711	0.185876	3.75603	0.519137	-3.76062	7.111e-06	47.7064	49.48	0.0526635	32.5819	32.7491	0.00738408	0.16719	0.491003	-0.167353	1	58.0548	55.8204	-0.0566252	33.7842	32.5018	-0.05583	1.28242	0.491279	1.28364	0.278315	56.2393	62.6635	0.156046	33.016	28.8167	-0.196259	4.19928	0.516055	4.20386	3.932e-09	38.9779	24.5096	-0.669311	26.1559	24.4283	-0.0985821	1.72758	0.505583	1.73039	0.20145	42.3436	35.9055	-0.23794	26.0895	25.496	-0.0332014	0.593554	0.499939	0.594482	0.603437	2.87691	27.3027	3.24645	29.938	18.2296	-0.71569	11.7083	0.601971	11.7302	1.698e-10	58.6274	46.1841	-0.344179	28.6157	28.1601	-0.0231508	0.455528	0.495458	0.456116	0.720277	20	0	96.13	5	P:GO:0006207; P:GO:0006526; P:GO:0006541; F:GO:0004088; C:GO:0005951	P:'de novo' pyrimidine nucleobase biosynthetic process; P:arginine biosynthetic process; P:glutamine metabolic process; F:carbamoyl-phosphate synthase (glutamine-hydrolyzing) activity; C:carbamoyl-phosphate synthase complex
B-C1_ATCACG_L005_R1_001_paired_trimmed_paired_merged_contig_56327	formin-like protein 6	689	[BLASTED, MAPPED, ANNOTATED]	B-C1_ATCACG_L005_R1_001_paired_trimmed_paired_merged_contig_56327	0.110975	0.184958	0.736966	0.110975	0.149621	0.431088	0.0386469	0.498254	-0.432817	0.972125	0.110975	0.406907	1.87447	0.152612	0.299421	0.972304	0.146808	0.495263	-0.983325	0.565143	0.406907	0.48089	0.241008	0.249142	0.251807	0.015354	0.00266567	0.493701	-0.0155837	1	0.369915	0.554873	0.584962	0.161311	0.20615	0.353848	0.0448389	0.496536	-0.356678	0.742069	3.63873	3.87918	0.0923147	0.134067	0.227348	0.761955	0.0932818	0.50391	-0.767643	0.594362	4.31198	3.17387	-0.442106	0.429488	0.0979336	-2.13274	0.331555	0.491003	2.15836	0.0269022	2.164	3.86315	0.836074	0.344427	0.236924	-0.539773	0.107503	0.489582	0.550374	0.580104	3.59064	4.23183	0.237039	0.195447	0.119078	-0.714875	0.0763694	0.498566	0.718943	0.532021	3.81506	2.19606	-0.796786	0.322698	0.811114	1.32972	0.488416	0.502004	-1.41658	0.0835308	2.77313	2.86931	0.0491875	0.47863	0.577877	0.271853	0.0992475	0.499939	-0.289403	0.76288	0.368682	2.86931	2.96025	0.76989	0.19759	-1.96214	0.5723	0.708333	2.0439	0.221594	3.51049	3.1899	-0.138162	0.505549	0.315771	-0.678972	0.189778	0.495458	0.704995	0.361564	20	1.15775e-16	67.29	2	C:GO:0016020; C:GO:0043229	C:membrane; C:intracellular organelle
B-C1_ATCACG_L005_R1_001_paired_trimmed_paired_merged_contig_57211	---NA---	480	[NO-BLAST]	B-C1_ATCACG_L005_R1_001_paired_trimmed_paired_merged_contig_57211	0.371688	0.265491	-0.485427	0.371688	0.214769	-0.791305	0.156919	0.498254	0.806713	0.686656	0.0530982	0.212393	2	0.0730206	0.156288	1.09783	0.0832678	0.495263	-1.10099	0.74478	0.371688	0.424786	0.192645	0.227578	0.22243	-0.033009	0.00514789	0.493701	0.0334081	1	0.371688	1.43365	1.94753	0.162084	0.53264	1.71642	0.370556	0.496536	-1.75596	0.0149201	7.76169	5.36929	-0.531638	0.481104	0.693472	0.527489	0.212368	0.50391	-0.568635	0.568193	11.3367	10.657	-0.0891937	0.398908	0.246007	-0.697356	0.152901	0.491003	0.713922	0.554189	11.7989	11.8532	0.00663309	0.401697	0.278252	-0.52972	0.123446	0.489582	0.543913	0.655267	12.7368	15.6321	0.295513	0.280548	0.293016	0.0627327	0.0124682	0.498566	-0.0639597	1	6.07614	4.33621	-0.486718	0.249419	0.317533	0.348337	0.0681142	0.502004	-0.354934	0.960289	10.6162	10.8609	0.032873	0.0654318	0.377043	2.52667	0.311611	0.499939	-2.54581	0.0478953	0.801996	8.29182	3.37002	0.5	0.212718	-1.23299	0.287282	0.505289	1.26601	1	14.6942	11.5678	-0.345135	0.207335	0.0971278	-1.09401	0.110207	0.495458	1.09955	0.496384
B-C1_ATCACG_L005_R1_001_paired_trimmed_paired_merged_contig_57212	Pyruvate dehydrogenase E1 component subunit beta-1, mitochondrial	373	[BLASTED, MAPPED, ANNOTATED]	B-C1_ATCACG_L005_R1_001_paired_trimmed_paired_merged_contig_57212	0.0683302	0.13666	1	0.0683302	0.110551	0.694122	0.0422212	0.498254	-0.695405	0.972125	0	0.341651	#DIV/0!	0.5	0.251402	-0.99193	0.248598	0.495263	1.02261	0.315685	0.204991	0	#NUM!	0.125512	0.5	1.9941	0.374488	0.493701	-2.02896	0.25308	0.409981	0.751632	0.874469	0.178783	0.279251	0.643355	0.100468	0.496536	-0.651153	0.578074	0	0.0683302	#DIV/0!	0.5	0.0524943	-3.25169	0.447506	0.50391	3.28234	0.523673	0.13666	0.13666	0	0.0933346	0.0904508	-0.0452794	0.00288384	0.491003	0.0453712	1	0	0	#DIV/0!							1	0.478311	0.13666	-1.80735	0.280799	0.0628453	-2.15966	0.217953	0.498566	2.17063	0.138246	0	0	#DIV/0!							1	0	0.341651	#DIV/0!	0.5	0.242602	-1.04334	0.257398	0.499939	1.07462	0.0689296	0	0	#DIV/0!							1	0.0683302	0.683302	3.32193	0.0333515	0.416634	3.64296	0.383283	0.495458	-3.66306	0.0139496	20	2.24022e-33	77.81	3	P:GO:0006086; P:GO:0055114; F:GO:0004739	P:acetyl-CoA biosynthetic process from pyruvate; P:oxidation-reduction process; F:pyruvate dehydrogenase (acetyl-transferring) activity
B-C1_ATCACG_L005_R1_001_paired_trimmed_paired_merged_contig_57217	---NA---	234	[NO-BLAST]	B-C1_ATCACG_L005_R1_001_paired_trimmed_paired_merged_contig_57217	0.108919	0.326758	1.58496	0.108919	0.264331	1.27908	0.155412	0.498254	-1.28849	0.753381	0	0	#DIV/0!							1	0.108919	0.108919	0	0.0666895	0.0570333	-0.225654	0.00965615	0.493701	0.225861	1	0	0	#DIV/0!							1	0.435678	0	#NUM!	0.263168	0.5	0.925944	0.236832	0.50391	-0.955752	0.267652	0	0.108919	#DIV/0!	0.5	0.07209	-2.79406	0.42791	0.491003	2.82663	0.554189	0.108919	0	#NUM!	0.0633842	0.5	2.97973	0.436616	0.489582	-3.01155	0.553089	0	0	#DIV/0!							1	0	0.108919	#DIV/0!	0.5	0.108558	-2.20346	0.391442	0.502004	2.23796	0.562517	0	0	#DIV/0!							1	0	0.217839	#DIV/0!	0.5	0.145448	-1.78142	0.354552	0.505289	1.81636	1	0	0	#DIV/0!							1
B-C1_ATCACG_L005_R1_001_paired_trimmed_paired_merged_contig_57218	---NA---	251	[NO-BLAST]	B-C1_ATCACG_L005_R1_001_paired_trimmed_paired_merged_contig_57218	0.304627	0.710797	1.22239	0.304627	0.574999	0.916515	0.270372	0.498254	-0.955563	0.686656	0.40617	0.913882	1.16993	0.558564	0.672476	0.26776	0.113912	0.495263	-0.290983	0.980714	0.203085	0.507712	1.32193	0.124345	0.265852	1.09627	0.141507	0.493701	-1.10537	0.616756	2.53856	2.03085	-0.321928	1.10701	0.754515	-0.553042	0.352491	0.496536	0.655824	0.3933	12.1039	8.65973	-0.483083	0.490688	0.468057	-0.0681203	0.0226305	0.50391	0.071781	1	12.596	11.1199	-0.179821	0.693502	0.470452	-0.559853	0.22305	0.491003	0.602649	0.668403	14.8593	14.6625	-0.0192362	1.3591	0.591238	-1.20084	0.76786	0.687393	1.42535	0.123565	12.7928	18.6971	0.547488	0.65573	0.793829	0.275726	0.138099	0.498566	-0.308377	0.809211	12.9896	8.85654	-0.552541	0.613255	0.303617	-1.01423	0.309638	0.502004	1.06045	0.617095	3.83783	12.1039	1.65711	0.813335	1.15366	0.504299	0.340327	0.499939	-0.608391	0.560951	0.885654	7.77407	3.13386	0.5	0.610187	0.287324	0.110187	0.505289	-0.307728	1	17.7131	17.4179	-0.0242475	0.743433	0.123828	-2.58586	0.619605	0.692236	2.65906	0.0395499
B-C1_ATCACG_L005_R1_001_paired_trimmed_paired_merged_contig_57219	---NA---	302	[NO-BLAST]	B-C1_ATCACG_L005_R1_001_paired_trimmed_paired_merged_contig_57219	0.253184	0	#NUM!	0.253184	0.5	0.981744	0.246816	0.498254	-1.01229	0.327038	0	0	#DIV/0!							1	0.0843945	0	#NUM!	0.0516733	0.5	3.27444	0.448327	0.493701	-3.30499	0.555859	0.337578	0.337578	0	0.14721	0.125419	-0.231114	0.0217905	0.496536	0.232139	0.959692	0	0	#DIV/0!							1	0	0.0843945	#DIV/0!	0.5	0.0558578	-3.1621	0.444142	0.491003	3.19314	0.554189	0	0	#DIV/0!							1	0	0.0843945	#DIV/0!	0.5	0.0388101	-3.68742	0.46119	0.498566	3.71615	0.583227	0	0.168789	#DIV/0!	0.5	0.168229	-1.5715	0.331771	0.502004	1.60614	0.364622	0.168789	0.0843945	-1	0.103997	0.0599274	-0.795261	0.0440701	0.499939	0.796481	0.8562	0	0.337578	#DIV/0!	0.5	0.225397	-1.14946	0.274603	0.505289	1.18181	1	0.168789	0.168789	0	0.0823849	0.102917	0.321028	0.020532	0.495458	-0.321684	0.992189
B-C1_ATCACG_L005_R1_001_paired_trimmed_paired_merged_contig_5633	non-lysosomal glucosylceramidase	3248	[BLASTED, MAPPED, ANNOTATED]	B-C1_ATCACG_L005_R1_001_paired_trimmed_paired_merged_contig_5633	40.9223	50.9351	0.315774	40.9223	41.2039	0.00989577	0.28166	0.498254	-0.281834	0.990729	26.7427	47.247	0.821078	36.7765	34.7665	-0.0810873	2.01002	0.498571	2.01166	0.0513445	65.0362	73.6836	0.180101	39.8205	38.5828	-0.045553	1.23769	0.49497	1.23852	0.181084	101.807	108.964	0.0980077	44.3958	40.483	-0.133106	3.91278	0.504587	3.91504	6.075e-13	65.6247	59.2765	-0.14678	39.6401	45.5389	0.200137	5.89876	0.520739	-5.90215	0	60.736	60.8145	0.00186274	41.4807	40.251	-0.0434167	1.22973	0.491915	1.2305	0.220095	67.8611	65.7267	-0.0461051	39.4909	38.2699	-0.0453099	1.22099	0.490878	1.22183	0.181585	56.5143	81.2089	0.523022	33.1774	37.3451	0.170717	4.16768	0.512501	-4.17117	1.676e-13	45.9679	27.9668	-0.716911	30.8465	27.8741	-0.146182	2.9724	0.511558	2.976	9.596e-05	35.7118	43.0959	0.271148	22.0034	30.6018	0.475887	8.59835	0.563555	-8.61151	0	3.71949	41.2361	3.47073	38.7062	27.5328	-0.49141	11.1733	0.56869	11.1841	2.274e-11	74.7273	69.9013	-0.0963146	36.4739	42.6214	0.224714	6.14751	0.519356	-6.15161	0	20	0	93.31	4	P:GO:0006680; F:GO:0004348; F:GO:0008422; C:GO:0016020	P:glucosylceramide catabolic process; F:glucosylceramidase activity; F:beta-glucosidase activity; C:membrane
B-C1_ATCACG_L005_R1_001_paired_trimmed_paired_merged_contig_57220	---NA---	361	[NO-BLAST]	B-C1_ATCACG_L005_R1_001_paired_trimmed_paired_merged_contig_57220	0	0	#DIV/0!							1	0.0706015	0	#NUM!	0.0970912	0.5	2.36452	0.402909	0.495263	-2.3986	0.429612	0	0	#DIV/0!							1	0.0706015	0.0706015	0	0.0307876	0.0262304	-0.231114	0.00455729	0.496536	0.231159	0.998822	0.0706015	0.141203	1	0.0426463	0.108479	1.34692	0.0658323	0.50391	-1.34853	0.686501	0.353008	0	#NUM!	0.241093	0.5	1.05234	0.258907	0.491003	-1.08372	0.111734	0.211805	0.211805	0	0.123257	0.123325	0.000795194	6.79562e-05	0.489582	-0.000798093	1	0.0706015	0.141203	1	0.0414475	0.0649343	0.647695	0.0234868	0.498566	-0.648121	0.881082	0	0.141203	#DIV/0!	0.5	0.140735	-1.82895	0.359265	0.502004	1.8639	0.364622	0.0706015	0	#NUM!	0.0435003	0.5	3.52283	0.4565	0.499939	-3.55228	0.560951	0	0.282406	#DIV/0!	0.5	0.188559	-1.40691	0.311441	0.505289	1.44097	1	0.141203	0.0706015	-1	0.0689203	0.0430483	-0.678972	0.025872	0.495458	0.679464	0.905722
B-C1_ATCACG_L005_R1_001_paired_trimmed_paired_merged_contig_57221	---NA---	504	[NO-BLAST]	B-C1_ATCACG_L005_R1_001_paired_trimmed_paired_merged_contig_57221	0.202279	0.252849	0.321928	0.202279	0.204542	0.0160504	0.00226297	0.498254	-0.0162091	1	0.202279	0.252849	0.321928	0.278174	0.186058	-0.580237	0.0921162	0.495263	0.587504	0.799519	0.353988	0.758546	1.09954	0.216741	0.397196	0.873882	0.180455	0.493701	-0.892319	0.455815	1.11253	0.303418	-1.87447	0.48515	0.112728	-2.10558	0.372422	0.496536	2.13827	0.003248	22.3932	14.9065	-0.587117	0.366555	0.27195	-0.43069	0.0946055	0.50391	0.440958	0.769072	24.1025	21.7725	-0.146678	0.207225	0.234293	0.177113	0.0270676	0.491003	-0.179169	0.998194	27.1296	25.2771	-0.102041	0.117714	0.294446	1.32272	0.176733	0.489582	-1.33448	0.333791	27.5785	35.2657	0.354723	0.267189	0.139531	-0.937267	0.127657	0.498566	0.945921	0.41031	17.0933	12.1467	-0.492861	0.135738	0.25201	0.892657	0.116272	0.502004	-0.900198	0.70066	12.4714	21.8966	0.812081	0.560844	0.394998	-0.505755	0.165846	0.499939	0.532252	0.567406	1.59474	14.515	3.18615	1.05249	0.135059	-2.96214	0.91743	0.708333	3.10096	0.0233377	28.6957	25.2007	-0.187374	0.296193	0.123337	-1.26393	0.172856	0.495458	1.2757	0.309295
B-C1_ATCACG_L005_R1_001_paired_trimmed_paired_merged_contig_57222	---NA---	202	[NO-BLAST]	B-C1_ATCACG_L005_R1_001_paired_trimmed_paired_merged_contig_57222	0.378522	0.126174	-1.58496	0.378522	0.102068	-1.89084	0.276454	0.498254	1.91094	0.590865	0.252348	1.76644	2.80735	0.347029	1.29982	1.90519	0.952796	0.696079	-2.13016	0.222786	0.126174	0	#NUM!	0.0772541	0.5	2.69424	0.422746	0.493701	-2.72721	0.555859	1.38791	0.883218	-0.652077	0.605236	0.328139	-0.883191	0.277097	0.496536	0.92564	0.393231	0.252348	0	#NUM!	0.152429	0.5	1.71379	0.347571	0.50391	-1.74868	0.470877	0.883218	0.252348	-1.80735	0.60321	0.16702	-1.85263	0.436189	0.491003	1.90329	0.272378	0.504696	0.126174	-2	0.293701	0.0734657	-1.9992	0.220235	0.489582	2.0113	0.417009	0.252348	2.64965	3.39232	0.148144	1.21848	3.04001	1.07034	0.787549	-3.22293	0.003968	0.504696	0	#NUM!	0.338673	0.5	0.562035	0.161327	0.502004	-0.58473	0.391551	0.504696	0.378522	-0.415038	0.310963	0.268783	-0.210299	0.0421796	0.499939	0.214487	1	0	0.63087	#DIV/0!	0.5	0.421224	-0.247341	0.0787761	0.505289	0.259583	1	0.378522	0.252348	-0.584962	0.184754	0.153866	-0.263934	0.0308884	0.495458	0.265735	0.99806
B-C1_ATCACG_L005_R1_001_paired_trimmed_paired_merged_contig_56342	Soluble inorganic pyrophosphatase 6, chloroplastic	1246	[BLASTED, MAPPED, ANNOTATED]	B-C1_ATCACG_L005_R1_001_paired_trimmed_paired_merged_contig_56342	0.0818207	0.245462	1.58496	0.0818207	0.198567	1.27908	0.116746	0.498254	-1.2844	0.432964	0.102276	0.613655	2.58496	0.14065	0.451556	1.6828	0.310906	0.495263	-1.71128	0.0607088	0.306828	0.531835	0.793549	0.187865	0.278484	0.567895	0.0906185	0.493701	-0.57508	0.508766	1.28868	1.84097	0.514573	0.561961	0.683968	0.283459	0.122007	0.496536	-0.308601	0.444242	0.478311	0.922457	0.947533	0.0370674	0.157146	2.08388	0.120079	0.50391	-2.08734	0.093345	0.512476	0.273321	-0.906891	0.153673	0.135386	-0.182783	0.0182867	0.491003	0.183695	0.955603	0.204991	0.239156	0.222392	0.119036	0.131012	0.138299	0.0119758	0.489582	-0.138816	1	0.13666	0.409981	1.58496	0.756534	0.479738	-0.657159	0.276796	0.498566	0.713074	0.0610732	0.683302	0.273321	-1.32193	0.0686316	0.265035	1.94924	0.196404	0.502004	-1.95911	0.0778849	0.13666	0.819962	2.58496	0.214255	0.217874	0.0241665	0.0036192	0.499939	-0.024436	1	0.0341651	0.512476	3.90689	0.425726	0.163892	-1.37718	0.261834	0.505289	1.40185	0.576338	0.409981	0.375816	-0.125531	0.159745	0.299335	0.905991	0.13959	0.495458	-0.916681	0.180248	20	0	67.99	2	F:GO:0016787; C:GO:0009536	F:hydrolase activity; C:plastid
B-C1_ATCACG_L005_R1_001_paired_trimmed_paired_merged_contig_57224	---NA---	370	[NO-BLAST]	B-C1_ATCACG_L005_R1_001_paired_trimmed_paired_merged_contig_57224	0.137768	0.137768	0	0.137768	0.111448	-0.305878	0.0263207	0.498254	0.307008	1	0	0.137768	#DIV/0!	0.5	0.101376	-2.30221	0.398624	0.495263	2.33646	0.565143	0.137768	0.206653	0.584962	0.0843532	0.108209	0.359308	0.023856	0.493701	-0.360099	0.980961	0.0688842	0.0688842	0	0.0300388	0.0255923	-0.231114	0.00444644	0.496536	0.231157	0.998822	0.137768	0.413305	1.58496	0.083218	0.31752	1.93188	0.234302	0.50391	-1.94604	0.268999	0.137768	0.206653	0.584962	0.0940914	0.136776	0.539683	0.0426848	0.491003	-0.541368	0.879057	0.137768	0.0688842	-1	0.0801724	0.0401083	-0.999205	0.0400641	0.489582	1.00001	0.795118	0.275537	0.551074	1	0.161757	0.253419	0.647695	0.091662	0.498566	-0.654149	0.662399	0.895495	0.275537	-1.70044	0.600916	0.274623	-1.12971	0.326293	0.502004	1.17589	0.505011	0.137768	0.137768	0	0.0848844	0.0978274	0.204739	0.012943	0.499939	-0.205147	1	0	0.0688842	#DIV/0!	0.5	0.0459931	-3.44244	0.454007	0.505289	3.47225	1	0.344421	0.275537	-0.321928	0.16811	0.168005	-0.000899727	0.000104808	0.495458	0.000905811	1
B-C1_ATCACG_L005_R1_001_paired_trimmed_paired_merged_contig_57225	---NA---	317	[NO-BLAST]	B-C1_ATCACG_L005_R1_001_paired_trimmed_paired_merged_contig_57225	0.402006	0.321604	-0.321928	0.402006	0.260162	-0.627806	0.141844	0.498254	0.64363	0.814537	0.482407	0.804011	0.736966	0.663405	0.591628	-0.165199	0.071777	0.495263	0.180119	1	0.241203	0.562808	1.22239	0.147685	0.294702	0.996738	0.147018	0.493701	-1.00752	0.597502	1.84923	1.60802	-0.201634	0.806403	0.597423	-0.432748	0.20898	0.496536	0.480566	0.535729	12.3625	7.45139	-0.730393	0.485657	0.370607	-0.390048	0.11505	0.50391	0.406662	0.838252	11.2618	12.2779	0.124627	0.549114	0.212859	-1.36721	0.336255	0.491003	1.40795	0.288907	13.802	12.1932	-0.178803	0.514672	0.983097	0.933681	0.468425	0.489582	-1.0446	0.278315	14.9028	19.8986	0.417085	1.18001	0.628552	-0.908698	0.551461	0.498566	1.06294	0.141073	8.38282	6.18127	-0.439532	0.431621	0.400672	-0.107343	0.0309489	0.502004	0.111715	1	14.6488	12.5319	-0.225175	0.396306	0.456734	0.204739	0.0604278	0.499939	-0.21347	0.981128	1.0161	6.68932	2.71882	1.67336	0.429462	-1.96214	1.2439	0.794809	2.3232	0.221594	11.6851	12.5319	0.100929	0.470919	1.02949	1.12838	0.558574	0.692236	-1.25907	0.115185
B-C1_ATCACG_L005_R1_001_paired_trimmed_paired_merged_contig_57226	---NA---	396	[NO-BLAST]	B-C1_ATCACG_L005_R1_001_paired_trimmed_paired_merged_contig_57226	0.0643615	0.321807	2.32193	0.0643615	0.260326	2.01605	0.195965	0.498254	-2.02555	0.544818	0.128723	0	#NUM!	0.17702	0.5	1.49802	0.32298	0.495263	-1.53244	0.200191	0.45053	1.02978	1.19265	0.275852	0.539224	0.966991	0.263372	0.493701	-1.00222	0.377798	0.386169	0.386169	0	0.168399	0.143472	-0.231114	0.024927	0.496536	0.232454	0.937548	0.643615	0.514892	-0.321928	0.388771	0.395563	0.0249891	0.00679261	0.50391	-0.0258959	1	0.257446	0.0643615	-2	0.175827	0.0425987	-2.04528	0.133229	0.491003	2.04961	0.385512	0.514892	0.45053	-0.192645	0.299634	0.262325	-0.19185	0.0373098	0.489582	0.195444	0.981696	0.0643615	0.257446	2	0.0377842	0.11839	1.6477	0.0806061	0.498566	-1.64967	0.48598	0.643615	0.321807	-1	0.431894	0.32074	-0.429271	0.111153	0.502004	0.443428	0.885921	0.0643615	0	#NUM!	0.0396556	0.5	3.65633	0.460344	0.499939	-3.6852	0.560951	0	0.128723	#DIV/0!	0.5	0.0859467	-2.54041	0.414053	0.505289	2.57394	1	0.386169	0.193084	-1	0.188487	0.117731	-0.678972	0.0707559	0.495458	0.682648	0.720277
B-C1_ATCACG_L005_R1_001_paired_trimmed_paired_merged_contig_57227	---NA---	332	[NO-BLAST]	B-C1_ATCACG_L005_R1_001_paired_trimmed_paired_merged_contig_57227	0.230306	0.153537	-0.584963	0.230306	0.124204	-0.89084	0.106102	0.498254	0.897137	0.805463	0	0.383843	#DIV/0!	0.5	0.282449	-0.823938	0.217551	0.495263	0.852175	0.315685	0.153537	0	#NUM!	0.094008	0.5	2.41107	0.405992	0.493701	-2.44502	0.371431	0.0767685	0.307074	2	0.0334769	0.114086	1.76889	0.0806093	0.496536	-1.77072	0.449391	0.153537	0.307074	1	0.0927429	0.235908	1.34692	0.143165	0.50391	-1.3545	0.523673	0.230306	0.0767685	-1.58496	0.157291	0.0508104	-1.63024	0.106481	0.491003	1.63372	0.554189	0.230306	0.153537	-0.584963	0.134023	0.0893981	-0.584167	0.0446251	0.489582	0.585869	0.869058	0.153537	0.153537	0	0.0901359	0.0706063	-0.352305	0.0195296	0.498566	0.352846	0.93947	0.230306	0.153537	-0.584963	0.154545	0.153028	-0.0142336	0.00151724	0.502004	0.0143142	1	0.153537	0.153537	0	0.0946001	0.109025	0.204739	0.0144244	0.499939	-0.205246	1	0	0.153537	#DIV/0!	0.5	0.102515	-2.2861	0.397485	0.505289	2.3204	1	0.53738	0.230306	-1.22239	0.262292	0.140426	-0.901364	0.121866	0.495458	0.909565	0.601734
B-C1_ATCACG_L005_R1_001_paired_trimmed_paired_merged_contig_57228	PREDICTED: uncharacterized protein LOC108867743	327	[BLASTED, MAPPED]	B-C1_ATCACG_L005_R1_001_paired_trimmed_paired_merged_contig_57228	0.155885	0.389712	1.32193	0.155885	0.315257	1.01605	0.159373	0.498254	-1.02847	0.710598	0.467654	0.155885	-1.58496	0.643118	0.114707	-2.48713	0.52841	0.696079	2.54264	0.0905245	1.09119	0.779424	-0.485427	0.668118	0.408128	-0.711081	0.25999	0.493701	0.75712	0.521614	0.857366	0.389712	-1.1375	0.373877	0.144788	-1.36862	0.229089	0.496536	1.38766	0.19035	295.972	307.778	0.0564293	0.706208	1.01794	0.527489	0.311733	0.50391	-0.612717	0.568193	308.927	444.026	0.523379	0.798482	0.309524	-1.36721	0.488958	0.491003	1.45201	0.169044	395.204	435.482	0.140016	0.18143	0.272295	0.585758	0.090865	0.489582	-0.592763	0.786602	355.576	586.061	0.720891	0.366056	0.322587	-0.18238	0.0434699	0.498566	0.187489	0.93947	402.466	288.893	-0.478331	0.0523027	0.233052	2.15569	0.180749	0.502004	-2.16326	0.497771	281.354	493.192	0.809764	0.192093	0.553458	1.52667	0.361365	0.499939	-1.56885	0.189205	15.4607	256.326	4.0513	0.5	0.208164	-1.2642	0.291836	0.505289	1.29745	1	476.315	388.478	-0.294083	0.152173	0.142573	-0.0940091	0.00959973	0.495458	0.094498	1	2	0.00065078	75	2	P:GO:0006338; C:GO:0031011	P:chromatin remodeling; C:Ino80 complex
B-C1_ATCACG_L005_R1_001_paired_trimmed_paired_merged_contig_57229	---NA---	353	[NO-BLAST]	B-C1_ATCACG_L005_R1_001_paired_trimmed_paired_merged_contig_57229	0.288806	0	#NUM!	0.288806	0.5	0.791826	0.211194	0.498254	-0.819507	0.225517	0.0722016	0.288806	2	0.0992915	0.212517	1.09783	0.113225	0.495263	-1.10366	0.74478	0.144403	0.649814	2.16992	0.0884155	0.340261	1.94427	0.251846	0.493701	-1.96051	0.25308	0.288806	0.288806	0	0.125942	0.107299	-0.231114	0.0186423	0.496536	0.231865	0.959692	0.505411	0.216605	-1.22239	0.30529	0.166406	-0.875475	0.138884	0.50391	0.886423	0.634841	0.433209	0.288806	-0.584963	0.295868	0.191151	-0.630242	0.104717	0.491003	0.638882	0.737237	0.505411	0.649814	0.36257	0.294117	0.378359	0.363365	0.0842419	0.489582	-0.373003	0.847987	0.433209	0.433209	0	0.254321	0.199218	-0.352305	0.0551033	0.498566	0.356588	0.857927	0	0.144403	#DIV/0!	0.5	0.143924	-1.79662	0.356076	0.502004	1.83156	0.364622	0.0722016	0.433209	2.58496	0.0444862	0.307616	2.7897	0.26313	0.499939	-2.80208	0.129831	0	0.216605	#DIV/0!	0.5	0.144624	-1.78962	0.355376	0.505289	1.82456	1	0.361008	0	#NUM!	0.176206	0.5	1.50467	0.323794	0.495458	-1.53911	0.171803
B-C1_ATCACG_L005_R1_001_paired_trimmed_paired_merged_contig_5723	protein TIFY 6B	1834	[BLASTED, MAPPED, ANNOTATED]	B-C1_ATCACG_L005_R1_001_paired_trimmed_paired_merged_contig_5723	93.1101	130.354	0.485427	93.1101	105.45	0.179549	12.3399	0.514133	-12.3412	1.291e-12	76.2669	117.263	0.620621	104.882	86.2876	-0.281544	18.5946	0.529372	18.5967	0	141.319	167.209	0.242699	86.5271	87.5554	0.0170445	1.02833	0.493961	-1.02847	0.645987	145.071	147.517	0.0241209	63.262	54.8065	-0.206993	8.45555	0.516418	8.45808	0	180.759	117.777	-0.618003	109.186	90.4819	-0.271086	18.704	0.534352	18.706	0	173.685	147.434	-0.236409	118.621	97.5812	-0.281688	21.0401	0.526311	21.042	0	164.944	132.091	-0.32044	95.9868	76.9111	-0.319645	19.0757	0.536492	19.0784	0	138.414	119.264	-0.214832	81.258	54.8455	-0.567137	26.4125	0.57399	26.4186	0	122.961	79.1297	-0.635909	82.5121	78.8673	-0.0651799	3.64488	0.504879	3.64547	0.096512	145.891	110.745	-0.397644	89.8891	78.6388	-0.192905	11.2503	0.519206	11.252	0	6.11469	46.4161	2.92427	63.6314	30.9914	-1.03787	32.64	0.879816	32.6565	0	103.102	86.9398	-0.245984	50.3235	53.0104	0.0750441	2.68693	0.498813	-2.68798	0.017125	20	0	84.4	4	P:GO:0009611; P:GO:0031347; P:GO:2000022; C:GO:0005634	P:response to wounding; P:regulation of defense response; P:regulation of jasmonic acid mediated signaling pathway; C:nucleus
B-C1_ATCACG_L005_R1_001_paired_trimmed_paired_merged_contig_57230	hypothetical protein Prudu_021008	407	[BLASTED, MAPPED]	B-C1_ATCACG_L005_R1_001_paired_trimmed_paired_merged_contig_57230	0	0.250488	#DIV/0!	0.5	0.202632	-1.30306	0.297368	0.498254	1.33656	0.375216	0	0	#DIV/0!							1	0	0.125244	#DIV/0!	0.5	0.0655813	-2.93057	0.434419	0.493701	2.9626	0.455815	0.187866	0.062622	-1.58496	0.0819239	0.0232657	-1.81608	0.0586581	0.496536	1.81702	0.449391	0.250488	0.187866	-0.415037	0.151305	0.144327	-0.0681203	0.0069782	0.50391	0.0684768	1	0.438354	0.438354	0	0.299382	0.290131	-0.0452794	0.00925026	0.491003	0.0462146	1	0.187866	0.125244	-0.584963	0.109326	0.0729242	-0.584167	0.0364018	0.489582	0.5853	0.869058	0.187866	0.31311	0.736966	0.110289	0.143988	0.384661	0.0336991	0.498566	-0.386134	0.881082	0.375732	0	#NUM!	0.252133	0.5	0.987746	0.247867	0.502004	-1.01837	0.275114	0	0.062622	#DIV/0!	0.5	0.044467	-3.49112	0.455533	0.499939	3.52072	0.498195	0	0	#DIV/0!							1	0	0.062622	#DIV/0!	0.5	0.0381829	-3.71093	0.461817	0.495458	3.73955	0.496384	1	4.54896e-06	96.15	3	P:GO:0015031; C:GO:0016020; C:GO:0016021	P:protein transport; C:membrane; C:integral component of membrane
B-C1_ATCACG_L005_R1_001_paired_trimmed_paired_merged_contig_57231	lactosylceramide 4-alpha-galactosyltransferase-like	413	[BLASTED, MAPPED, ANNOTATED]	B-C1_ATCACG_L005_R1_001_paired_trimmed_paired_merged_contig_57231	0.0617122	0	#NUM!	0.0617122	0.5	3.0183	0.438288	0.498254	-3.04996	0.601882	0.123424	0	#NUM!	0.169733	0.5	1.55866	0.330267	0.495263	-1.59327	0.200191	0	0.123424	#DIV/0!	0.5	0.0646285	-2.95168	0.435371	0.493701	2.98362	0.455815	0.123424	0.246849	1	0.0538225	0.091711	0.768886	0.0378885	0.496536	-0.769819	0.727857	0.123424	0	#NUM!	0.0745536	0.5	2.74558	0.425446	0.50391	-2.77835	0.470877	0.123424	0	#NUM!	0.0842949	0.5	2.56841	0.415705	0.491003	-2.60183	0.373129	0.0617122	0.0617122	0	0.0359126	0.0359324	0.000795194	1.98e-05	0.489582	-0.000795441	1	0.0617122	0.246849	2	0.036229	0.113517	1.6477	0.0772882	0.498566	-1.64951	0.48598	0	0	#DIV/0!							1	0	0	#DIV/0!							1	0	0	#DIV/0!							1	0	0	#DIV/0!							1	20	1.73832e-67	82.81	2	F:GO:0050512; C:GO:0016021	F:lactosylceramide 4-alpha-galactosyltransferase activity; C:integral component of membrane
B-C1_ATCACG_L005_R1_001_paired_trimmed_paired_merged_contig_57232	---NA---	237	[NO-BLAST]	B-C1_ATCACG_L005_R1_001_paired_trimmed_paired_merged_contig_57232	0.107541	0	#NUM!	0.107541	0.5	2.21704	0.392459	0.498254	-2.25151	0.601882	0	0.107541	#DIV/0!	0.5	0.0791334	-2.65957	0.420867	0.495263	2.69266	0.726013	0	0.215081	#DIV/0!	0.5	0.112623	-2.15043	0.387377	0.493701	2.18504	0.455815	0.430163	0.967867	1.16992	0.187584	0.359588	0.938811	0.172005	0.496536	-0.954438	0.480567	0	0	#DIV/0!							1	0.107541	0.322622	1.58496	0.0734469	0.213533	1.53968	0.140086	0.491003	-1.54604	0.560632	0.215081	0.215081	0	0.125164	0.125233	0.000795194	6.90076e-05	0.489582	-0.000798183	1	0	0.107541	#DIV/0!	0.5	0.0494542	-3.33776	0.450546	0.498566	3.36803	0.583227	0	0	#DIV/0!							1	0.215081	0	#NUM!	0.13252	0.5	1.91572	0.36748	0.499939	-1.95065	0.384868	0	0.537704	#DIV/0!	0.5	0.359018	-0.477873	0.140982	0.505289	0.498235	1	0.107541	0.215081	1	0.0524899	0.131143	1.32103	0.0786531	0.495458	-1.32337	0.668979
B-C1_ATCACG_L005_R1_001_paired_trimmed_paired_merged_contig_57233	---NA---	337	[NO-BLAST]	B-C1_ATCACG_L005_R1_001_paired_trimmed_paired_merged_contig_57233	0.151259	0.0756295	-1	0.151259	0.0611805	-1.30588	0.0900786	0.498254	1.30898	0.758072	0	0	#DIV/0!							1	0.151259	0.151259	0	0.0926133	0.0792035	-0.225654	0.0134097	0.493701	0.226052	1	0	0.0756295	#DIV/0!	0.5	0.0280984	-4.15337	0.471902	0.496536	4.18009	0.554903	0.302518	0	#NUM!	0.182734	0.5	1.45218	0.317266	0.50391	-1.48644	0.267652	0.151259	0.302518	1	0.103305	0.200226	0.954721	0.0969213	0.491003	-0.959628	0.673244	0.605036	0.378148	-0.678072	0.352093	0.220179	-0.677277	0.131913	0.489582	0.690004	0.662316	0.0756295	0.226889	1.58496	0.0443993	0.104338	1.23266	0.0599388	0.498566	-1.23411	0.647256	0.0756295	0	#NUM!	0.0507507	0.5	3.30043	0.449249	0.502004	-3.33086	0.711153	0	0.151259	#DIV/0!	0.5	0.107407	-2.21884	0.392593	0.499939	2.2533	0.306401	0	0.0756295	#DIV/0!	0.5	0.0504969	-3.30766	0.449503	0.505289	3.33807	1	0	0	#DIV/0!							1
B-C1_ATCACG_L005_R1_001_paired_trimmed_paired_merged_contig_57234	---NA---	600	[NO-BLAST]	B-C1_ATCACG_L005_R1_001_paired_trimmed_paired_merged_contig_57234	0.0424786	0.127436	1.58496	0.0424786	0.103089	1.27908	0.0606106	0.498254	-1.28052	0.753381	0.0849572	0.0849572	0	0.116833	0.0625154	-0.902165	0.0543176	0.495263	0.903799	0.778502	0.127436	0.169914	0.415038	0.0780267	0.088972	0.189383	0.0109453	0.493701	-0.189699	1	0.0424786	0.254872	2.58496	0.0185239	0.0946916	2.35385	0.0761677	0.496536	-2.35508	0.245169	0	0.339829	#DIV/0!	0.5	0.261072	-0.937481	0.238928	0.50391	0.967449	0.0121355	0.0849572	0.254872	1.58496	0.058023	0.168691	1.53968	0.110668	0.491003	-1.54366	0.387848	0.127436	0.339829	1.41504	0.0741595	0.197868	1.41583	0.123708	0.489582	-1.42123	0.383721	0	0.169914	#DIV/0!	0.5	0.0781376	-2.67784	0.421862	0.498566	2.71086	0.215152	0.254872	0.127436	-1	0.17103	0.127013	-0.429271	0.0440168	0.502004	0.431522	0.961619	0	0.0424786	#DIV/0!	0.5	0.0301635	-4.05105	0.469837	0.499939	4.07821	0.498195	0	0.212393	#DIV/0!	0.5	0.141812	-1.81795	0.358188	0.505289	1.8529	1	0.254872	0.169914	-0.584962	0.124401	0.103603	-0.263934	0.0207982	0.495458	0.264752	0.972541
B-C1_ATCACG_L005_R1_001_paired_trimmed_paired_merged_contig_57235	orf149b (mitochondrion)	526	[BLASTED, MAPPED, ANNOTATED]	B-C1_ATCACG_L005_R1_001_paired_trimmed_paired_merged_contig_57235	0.0969093	0.290728	1.58496	0.0969093	0.235184	1.27908	0.138275	0.498254	-1.28654	0.601882	0.0969093	0	#NUM!	0.13327	0.5	1.90758	0.36673	0.495263	-1.94251	0.200191	0	0.242273	#DIV/0!	0.5	0.126861	-1.97868	0.373139	0.493701	2.01355	0.186765	0.0969093	0.484547	2.32193	0.0422598	0.180022	2.09081	0.137762	0.496536	-2.09535	0.134441	0	0.145364	#DIV/0!	0.5	0.111675	-2.16262	0.388325	0.50391	2.19721	0.202425	0	0.145364	#DIV/0!	0.5	0.0962114	-2.37765	0.403789	0.491003	2.41169	0.272378	0.0969093	0.0484547	-1	0.0563951	0.0282131	-0.999205	0.028182	0.489582	0.999602	0.795118	0.436092	0.629911	0.530515	0.256013	0.289674	0.17821	0.0336604	0.498566	-0.181361	0.930068	0.0969093	0.242273	1.32193	0.0650304	0.24147	1.89266	0.176439	0.502004	-1.90086	0.38605	0.0969093	0.0969093	0	0.0597096	0.068814	0.204739	0.00910438	0.499939	-0.204941	1	0	0.290728	#DIV/0!	0.5	0.194115	-1.36501	0.305885	0.505289	1.39887	1	0.339183	0.193819	-0.807355	0.165553	0.118178	-0.486327	0.0473745	0.495458	0.488629	0.809816	20	3.85501e-14	53.47	2	C:GO:0005739; C:GO:0016021	C:mitochondrion; C:integral component of membrane
B-C1_ATCACG_L005_R1_001_paired_trimmed_paired_merged_contig_57236	probable Xaa-Pro aminopeptidase P	391	[BLASTED, MAPPED]	B-C1_ATCACG_L005_R1_001_paired_trimmed_paired_merged_contig_57236	0.260738	0.260738	0	0.260738	0.210924	-0.305878	0.049814	0.498254	0.309907	1	0	0.130369	#DIV/0!	0.5	0.0959315	-2.38185	0.404068	0.495263	2.41588	0.565143	0.130369	0.260738	1	0.0798227	0.13653	0.774346	0.0567072	0.493701	-0.776419	0.783987	0.456292	0.325923	-0.485427	0.198978	0.121089	-0.716541	0.077889	0.496536	0.720762	0.596725	0.71703	0.782214	0.125531	0.433117	0.600933	0.472448	0.167816	0.50391	-0.501368	0.687639	0.130369	0.391107	1.58496	0.0890379	0.25886	1.53968	0.169822	0.491003	-1.54902	0.387848	0	0.0651845	#DIV/0!	0.5	0.0379542	-3.7196	0.462046	0.489582	3.74819	0.553089	0.325923	0.586661	0.847997	0.191337	0.269785	0.495692	0.0784476	0.498566	-0.501861	0.728078	0.521476	0.130369	-2	0.349933	0.129937	-1.42927	0.219997	0.502004	1.4461	0.559464	0.260738	0.0651845	-2	0.160651	0.0462866	-1.79526	0.114364	0.499939	1.7989	0.458365	0.130369	0.0651845	-1	1.35666	0.0435229	-4.96214	1.31314	0.794809	5.13295	8.536e-05	0.130369	0	#NUM!	0.0636323	0.5	2.9741	0.436368	0.495458	-3.00594	0.437935	20	1.25362e-06	90.49	6	P:GO:0006508; F:GO:0004177; F:GO:0016787; F:GO:0046872; F:GO:0070006; C:GO:0005737	P:proteolysis; F:aminopeptidase activity; F:hydrolase activity; F:metal ion binding; F:metalloaminopeptidase activity; C:cytoplasm
B-C1_ATCACG_L005_R1_001_paired_trimmed_paired_merged_contig_57237	---NA---	635	[NO-BLAST]	B-C1_ATCACG_L005_R1_001_paired_trimmed_paired_merged_contig_57237	0.0802745	0.0401372	-1	0.0802745	0.032469	-1.30588	0.0478055	0.498254	1.30675	0.758072	0.160549	0.240824	0.584963	0.220787	0.177209	-0.317203	0.0435779	0.495263	0.320182	0.959801	0.200686	0.120412	-0.736966	0.122877	0.063051	-0.96262	0.0598256	0.493701	0.964477	0.616756	0.120412	0.321098	1.41504	0.0525087	0.119296	1.18392	0.0667878	0.496536	-1.18581	0.414304	0.448454	0.732475	0.707819	0.266691	0.246682	-0.112514	0.0200086	0.50391	0.11428	1	0.597939	0.448454	-0.415037	0.274124	0.265655	-0.0452794	0.00846987	0.491003	0.0460648	1	0.29897	0.403609	0.432959	0.35036	0.140221	-1.32113	0.210139	0.489582	1.33774	0.201063	0.4933	0.418557	-0.237039	0.164942	0.0738308	-1.15966	0.0911108	0.498566	1.16323	0.399141	0.19433	0.164433	-0.241008	0.134669	0.320033	1.2488	0.185364	0.502004	-1.26248	0.431009	0.373712	0.29897	-0.321928	0.272031	0.399013	0.552662	0.126981	0.499939	-0.567062	0.560951	0	0.179382	#DIV/0!	0.835361	0.0267991	-4.96214	0.808562	0.708333	5.02759	8.536e-05	0.284021	0.403609	0.50696	0.195907	0.195785	-0.000899727	0.000122138	0.495458	0.000907979	1
B-C1_ATCACG_L005_R1_001_paired_trimmed_paired_merged_contig_57238	---NA---	541	[NO-BLAST]	B-C1_ATCACG_L005_R1_001_paired_trimmed_paired_merged_contig_57238	0.282667	0.141334	-1	0.282667	0.114332	-1.30588	0.168335	0.498254	1.31668	0.561565	0.329778	0.0942224	-1.80735	0.453511	0.0693331	-2.70952	0.384178	0.495263	2.73662	0.0417648	0.235556	0.518223	1.1375	0.144227	0.271356	0.911849	0.127129	0.493701	-0.920669	0.524679	0.329778	0.235556	-0.485427	0.143808	0.0875153	-0.716541	0.0562931	0.496536	0.718749	0.596725	0.282667	0.0942224	-1.58496	0.170743	0.0723859	-1.23805	0.0983571	0.50391	1.24195	0.538971	0.188445	0.471112	1.32193	0.128702	0.311813	1.27665	0.183111	0.491003	-1.28971	0.34546	0.0471112	0.37689	3	0.0274157	0.219447	3.0008	0.192031	0.489582	-3.00693	0.106614	0.612445	0.471112	-0.378512	0.359544	0.216648	-0.730816	0.142896	0.498566	0.744656	0.429271	0.471112	0.0942224	-2.32193	0.316137	0.0939099	-1.7512	0.222227	0.502004	1.76524	0.391551	0.188445	0	#NUM!	0.116108	0.5	2.10646	0.383892	0.499939	-2.14115	0.189205	0.188445	0.141334	-0.415037	1.96101	0.0943666	-4.37718	1.86665	0.835587	4.75858	1.93e-07	0.0942224	0.0942224	0	0.0459893	0.0574508	0.321028	0.0114615	0.495458	-0.321233	0.992189
B-C1_ATCACG_L005_R1_001_paired_trimmed_paired_merged_contig_57239	---NA---	260	[NO-BLAST]	B-C1_ATCACG_L005_R1_001_paired_trimmed_paired_merged_contig_57239	0.0980275	0	#NUM!	0.0980275	0.5	2.35067	0.401972	0.498254	-2.38479	0.601882	0.490138	0	#NUM!	0.674037	0.5	-0.430899	0.174037	0.495263	0.464718	0.0158927	0.196055	0.196055	0	0.120041	0.10266	-0.225654	0.0173811	0.493701	0.226323	1	0.294083	0.196055	-0.584963	0.128242	0.0728397	-0.816077	0.0554027	0.496536	0.817955	0.727857	0.39211	0.0980275	-2	0.236851	0.0753092	-1.65308	0.161542	0.50391	1.66096	0.538971	0.196055	0.0980275	-1	0.133899	0.064881	-1.04528	0.0690182	0.491003	1.04756	0.777363	0.0980275	0.0980275	0	0.0570458	0.0570772	0.000795194	3.14515e-05	0.489582	-0.000795816	1	0	0	#DIV/0!							1	0.196055	0.196055	0	0.131561	0.195405	0.570729	0.0638433	0.502004	-0.574289	0.961619	0	0	#DIV/0!							1	0	0	#DIV/0!							1	0	0.196055	#DIV/0!	0.5	0.119542	-2.06441	0.380458	0.495458	2.09918	0.302336
B-C1_ATCACG_L005_R1_001_paired_trimmed_paired_merged_contig_56346	7-deoxyloganetin glucosyltransferase-like	1089	[BLASTED, MAPPED, ANNOTATED]	B-C1_ATCACG_L005_R1_001_paired_trimmed_paired_merged_contig_56346	0.0468084	0.187233	2	0.0468084	0.151462	1.69412	0.104654	0.498254	-1.69735	0.432964	0.0936167	0.140425	0.584962	0.128742	0.103331	-0.317203	0.0254104	0.495263	0.318219	0.959801	0.0936167	0.538296	2.52356	0.0573199	0.281867	2.29791	0.224547	0.493701	-2.30885	0.0115303	0.538296	1.38085	1.35908	0.234738	0.513021	1.12797	0.278283	0.496536	-1.16179	0.006197	0.0774163	0.111823	0.530515	0.0424114	0.107881	1.34692	0.0654696	0.50391	-1.34851	0.435366	0.120425	0.0688145	-0.807355	0.0639372	0.278828	2.12465	0.21489	0.491003	-2.13549	0.0267751	0.129027	0.137629	0.0931094	0.0817185	0.054509	-0.584167	0.0272095	0.489582	0.584801	0.786602	0.103222	0.223647	1.11548	0.0686986	0.172204	1.32577	0.103506	0.498566	-1.3298	0.189568	0.0860181	0.0344072	-1.32193	0.0785261	0.116633	0.570729	0.0381067	0.502004	-0.572	0.8351	0.0172036	0.0860181	2.32193	0.0288404	0.033238	0.204739	0.00439752	0.499939	-0.204786	1	0	0.0946199	#DIV/0!	0.5	0.09376	-2.41488	0.40624	0.505289	2.44881	1	0.043009	0.103222	1.26303	0.319856	0.72779	1.1861	0.407934	0.495458	-1.25429	0.002921	20	0	87.92	3	F:GO:0080043; F:GO:0080044; C:GO:0043231	F:quercetin 3-O-glucosyltransferase activity; F:quercetin 7-O-glucosyltransferase activity; C:intracellular membrane-bounded organelle
B-C1_ATCACG_L005_R1_001_paired_trimmed_paired_merged_contig_57240	Ribulose bisphosphate carboxylase large chain	501	[BLASTED, MAPPED]	B-C1_ATCACG_L005_R1_001_paired_trimmed_paired_merged_contig_57240	0	0	#DIV/0!							1	0.457853	4.12068	3.16993	0.629639	3.03218	2.26776	2.40254	0.877317	-3.30378	9.295e-06	0.254363	0.152618	-0.736966	0.155742	0.0799149	-0.96262	0.0758269	0.493701	0.965602	0.616756	0.0508726	0.0508726	0	0.0221843	0.0189005	-0.231114	0.00328379	0.496536	0.231137	0.998822	0	0.20349	#DIV/0!	0.5	0.15633	-1.67733	0.34367	0.50391	1.71217	0.120353	0.254363	0	#NUM!	0.173722	0.5	1.52515	0.326278	0.491003	-1.55966	0.111734	0	0.0508726	#DIV/0!	0.5	0.0296209	-4.07724	0.470379	0.489582	4.10428	0.553089	0	0	#DIV/0!							1	0.101745	0	#NUM!	0.0682754	0.5	2.87249	0.431725	0.502004	-2.90475	0.562517	0.0508726	0	#NUM!	0.0313446	0.5	3.99564	0.468655	0.499939	-4.02303	0.560951	0	0.101745	#DIV/0!	0.5	0.0679339	-2.87972	0.432066	0.505289	2.91196	1	0.101745	0	#NUM!	0.0496611	0.5	3.33174	0.450339	0.495458	-3.36204	0.437935	5	3.08667e-06	62.15	3	P:GO:0015977; F:GO:0000287; F:GO:0016984	P:carbon fixation; F:magnesium ion binding; F:ribulose-bisphosphate carboxylase activity
B-C1_ATCACG_L005_R1_001_paired_trimmed_paired_merged_contig_57241	---NA---	257	[NO-BLAST]	B-C1_ATCACG_L005_R1_001_paired_trimmed_paired_merged_contig_57241	0.0991718	0	#NUM!	0.0991718	0.5	2.33393	0.400828	0.498254	-2.3681	0.601882	0.0991718	0	#NUM!	0.136381	0.5	1.87429	0.363619	0.495263	-1.90923	0.429612	0.495859	0	#NUM!	0.303606	0.5	0.719729	0.196394	0.493701	-0.746043	0.0993542	0	0	#DIV/0!							1	0.396687	0	#NUM!	0.239616	0.5	1.0612	0.260384	0.50391	-1.09268	0.267652	0.0991718	0.0991718	0	0.0677311	0.0656384	-0.0452794	0.00209275	0.491003	0.0453277	1	0	0	#DIV/0!							1	0.198344	0	#NUM!	0.11644	0.5	2.10234	0.38356	0.498566	-2.13704	0.27369	0.396687	0	#NUM!	0.266194	0.5	0.909448	0.233806	0.502004	-0.939021	0.391551	0	0	#DIV/0!							1	0	0.0991718	#DIV/0!	0.5	0.0662157	-2.91668	0.433784	0.505289	2.94876	1	0	0.0991718	#DIV/0!	0.5	0.0604687	-3.04767	0.439531	0.495458	3.0792	0.496384
B-C1_ATCACG_L005_R1_001_paired_trimmed_paired_merged_contig_57242	---NA---	402	[NO-BLAST]	B-C1_ATCACG_L005_R1_001_paired_trimmed_paired_merged_contig_57242	0.126802	0.190203	0.584963	0.126802	0.153864	0.279085	0.0270626	0.498254	-0.280394	1	0	0	#DIV/0!							1	0	0	#DIV/0!							1	0	0	#DIV/0!							1	0.190203	0.126802	-0.584963	0.11489	0.0974149	-0.238045	0.0174756	0.50391	0.238686	1	0.443806	0.126802	-1.80735	0.303105	0.0839257	-1.85263	0.21918	0.491003	1.86555	0.272378	0	0	#DIV/0!							1	0.126802	0	#NUM!	0.0744406	0.5	2.74777	0.425559	0.498566	-2.78053	0.27369	0.253604	0.317004	0.321928	0.170179	0.315953	0.892657	0.145774	0.502004	-0.904481	0.70066	0	0.126802	#DIV/0!	0.5	0.0900402	-2.47329	0.40996	0.499939	2.50703	0.306401	0	0	#DIV/0!							1	0	0.126802	#DIV/0!	0.5	0.0773157	-2.6931	0.422684	0.495458	2.72606	0.302336
B-C1_ATCACG_L005_R1_001_paired_trimmed_paired_merged_contig_5635	threonine dehydratase biosynthetic, chloroplastic	234	[BLASTED, MAPPED, ANNOTATED]	B-C1_ATCACG_L005_R1_001_paired_trimmed_paired_merged_contig_5635	8.3868	11.1098	0.405639	8.3868	8.98726	0.0997611	0.600461	0.498254	-0.608692	0.95349	9.04032	14.3774	0.669355	12.4322	10.5795	-0.23281	1.85271	0.509949	1.86728	0.532215	19.1698	18.952	-0.0164881	11.7373	9.92379	-0.242142	1.81355	0.508783	1.82964	0.370798	36.0523	33.3294	-0.1133	15.7216	12.3827	-0.344414	3.33882	0.533492	3.35654	0.013152	14.2684	15.5755	0.126448	8.61875	11.9658	0.473366	3.34704	0.553624	-3.38035	0.0435503	15.6844	16.8825	0.106199	10.7119	11.174	0.06092	0.462014	0.491003	-0.466013	0.910468	25.8139	23.3088	-0.147276	15.0221	13.5717	-0.146481	1.45036	0.497723	1.45774	0.553089	26.0318	30.1707	0.212875	15.2823	13.8744	-0.139429	1.40783	0.505114	1.41472	0.483423	0	0.108919	#DIV/0!	0.5	0.108558	-2.20346	0.391442	0.502004	2.23796	0.562517	0	0.326758	#DIV/0!	0.5	0.232027	-1.10764	0.267973	0.499939	1.13959	0.189205	0	0	#DIV/0!							1	0.326758	0.326758	0	0.159489	0.199237	0.321028	0.0397479	0.495458	-0.32348	0.972734	20	2.10073e-48	98.05	4	P:GO:0006567; P:GO:0009097; F:GO:0004794; F:GO:0030170	P:threonine catabolic process; P:isoleucine biosynthetic process; F:L-threonine ammonia-lyase activity; F:pyridoxal phosphate binding
B-C1_ATCACG_L005_R1_001_paired_trimmed_paired_merged_contig_57244	---NA---	700	[NO-BLAST]	B-C1_ATCACG_L005_R1_001_paired_trimmed_paired_merged_contig_57244	0	0.218461	#DIV/0!	0.5	0.176724	-1.50043	0.323276	0.498254	1.53486	0.227211	0.0728204	0.0728204	0	0.100143	0.0535846	-0.902165	0.046558	0.495263	0.903366	0.778502	0.473333	0.436923	-0.115477	0.289813	0.228785	-0.341131	0.0610283	0.493701	0.346547	0.805597	0.546153	0.546153	0	0.238164	0.202911	-0.231114	0.0352539	0.496536	0.233787	0.831744	0.436923	0.291282	-0.584963	0.26392	0.223776	-0.238045	0.040144	0.50391	0.241406	0.928919	0.182051	0.291282	0.678072	0.124335	0.192789	0.632792	0.0684543	0.491003	-0.636484	0.673785	0.182051	0.400512	1.1375	0.105942	0.233201	1.1383	0.127259	0.489582	-1.14539	0.383721	0.364102	0.254872	-0.514573	0.213751	0.117206	-0.866878	0.0965444	0.498566	0.872238	0.418368	0.182051	0	#NUM!	0.122164	0.5	2.03311	0.377836	0.502004	-2.06792	0.35181	0.291282	0.0364102	-3	0.17947	0.0258544	-2.79526	0.153616	0.499939	2.79948	0.120582	0.0364102	0.218461	2.58496	0.378896	0.145864	-1.37718	0.233032	0.505289	1.39676	0.935832	0.0728204	0.546153	2.90689	0.0355432	0.33301	3.22792	0.297466	0.495458	-3.2416	0.002557
B-C1_ATCACG_L005_R1_001_paired_trimmed_paired_merged_contig_57245	---NA---	239	[NO-BLAST]	B-C1_ATCACG_L005_R1_001_paired_trimmed_paired_merged_contig_57245	0	0	#DIV/0!							1	0.106641	0	#NUM!	0.146652	0.5	1.76953	0.353348	0.495263	-1.80446	0.429612	0	0.213282	#DIV/0!	0.5	0.11168	-2.16255	0.38832	0.493701	2.19714	0.455815	0.106641	0	#NUM!	0.0465035	0.5	3.42652	0.453496	0.496536	-3.4564	0.480567	0	0	#DIV/0!							1	0	0	#DIV/0!							1	0.106641	0.106641	0	0.0620582	0.0620924	0.000795194	3.42151e-05	0.489582	-0.00079593	1	0.319922	0.106641	-1.58496	0.187815	0.0490404	-1.93727	0.138774	0.498566	1.94223	0.41031	0	0.106641	#DIV/0!	0.5	0.106287	-2.23396	0.393713	0.502004	2.26839	0.562517	0	0	#DIV/0!							1	0	0	#DIV/0!							1	0.106641	0	#NUM!	0.0520507	0.5	3.26394	0.447949	0.495458	-3.29453	0.601734
B-C1_ATCACG_L005_R1_001_paired_trimmed_paired_merged_contig_57246	biotin carboxylase 1 chloroplastic	287	[BLASTED, MAPPED]	B-C1_ATCACG_L005_R1_001_paired_trimmed_paired_merged_contig_57246	0.0888054	0.532832	2.58496	0.0888054	0.431035	2.27908	0.342229	0.498254	-2.30464	0.432964	0.621638	0.177611	-1.80735	0.854876	0.130694	-2.70952	0.724182	0.696079	2.80463	0.0417648	0.355222	0.532832	0.584963	0.217496	0.279006	0.359308	0.0615102	0.493701	-0.364535	0.915547	0.799249	0.621638	-0.36257	0.348533	0.230955	-0.593684	0.117578	0.496536	0.605215	0.613056	0.532832	0.266416	-1	0.321853	0.204673	-0.653083	0.11718	0.50391	0.663512	0.758574	0.355222	0.621638	0.807355	0.242605	0.411441	0.762076	0.168836	0.491003	-0.780554	0.626361	0.177611	0.532832	1.58496	0.103358	0.310246	1.58576	0.206887	0.489582	-1.5992	0.383721	0.621638	0.888054	0.514573	0.36494	0.408385	0.162268	0.0434444	0.498566	-0.167983	0.950351	0	0	#DIV/0!							1	0.621638	0.444027	-0.485427	0.383015	0.315297	-0.280688	0.0677177	0.499939	0.288741	0.952568	0	0.710443	#DIV/0!	0.5	0.474354	-0.0759645	0.0256462	0.505289	0.0801769	1	0.621638	0	#NUM!	0.303417	0.5	0.720624	0.196583	0.495458	-0.746956	0.0868234	18	3.41426e-24	71.62	3	F:GO:0000166; F:GO:0005524; F:GO:0046872	F:nucleotide binding; F:ATP binding; F:metal ion binding
B-C1_ATCACG_L005_R1_001_paired_trimmed_paired_merged_contig_57247	---NA---	358	[NO-BLAST]	B-C1_ATCACG_L005_R1_001_paired_trimmed_paired_merged_contig_57247	0	0.21358	#DIV/0!	0.5	0.172775	-1.53303	0.327225	0.498254	1.56757	0.432964	0.21358	0	#NUM!	0.293714	0.5	0.767514	0.206286	0.495263	-0.794753	0.0912425	0.142386	0	#NUM!	0.0871806	0.5	2.51985	0.412819	0.493701	-2.55344	0.371431	0.142386	0.0711932	-1	0.0620913	0.0264502	-1.23111	0.0356411	0.496536	1.23163	0.672834	0.21358	0.0711932	-1.58496	0.129011	0.0546938	-1.23805	0.0743173	0.50391	1.24027	0.695842	0	0	#DIV/0!							1	0	0.0711932	#DIV/0!	0.5	0.0414527	-3.59239	0.458547	0.489582	3.62154	0.553089	0.142386	0.854318	2.58496	0.0835897	0.392871	2.23266	0.309281	0.498566	-2.25398	0.0945868	0.21358	0	#NUM!	0.143321	0.5	1.80268	0.356679	0.502004	-1.83762	0.497771	0	0	#DIV/0!							1	0	0	#DIV/0!							1	0.284773	0.142386	-1	0.138996	0.0868182	-0.678972	0.0521776	0.495458	0.680974	0.806068
B-C1_ATCACG_L005_R1_001_paired_trimmed_paired_merged_contig_57248	uncharacterized protein LOC112417851	1532	[BLASTED]	B-C1_ATCACG_L005_R1_001_paired_trimmed_paired_merged_contig_57248	0.033273	0.43255	3.70044	0.033273	0.349911	3.39456	0.316638	0.498254	-3.4093	0.002517	0.0998191	0.149729	0.584963	0.137271	0.110177	-0.317203	0.0270939	0.495263	0.318358	0.908273	0.149729	0.133092	-0.169925	0.0916762	0.0696908	-0.395579	0.0219854	0.493701	0.39619	0.813263	0.33273	0.33273	0	0.145096	0.123618	-0.231114	0.0214776	0.496536	0.23211	0.796469	0.0998191	0.0665461	-0.584962	0.060295	0.0511237	-0.238045	0.00917127	0.50391	0.238222	0.981853	0.166365	0.033273	-2.32193	0.113622	0.0220223	-2.36721	0.0915998	0.491003	2.36898	0.0934519	0.0831826	0.0499096	-0.736966	0.048407	0.0290602	-0.73617	0.0193468	0.489582	0.736425	0.735838	0.0665461	0.38264	2.52356	0.0390667	0.175963	2.17126	0.136896	0.498566	-2.17557	0.0123139	0.149729	0	#NUM!	0.100474	0.5	2.3151	0.399526	0.502004	-2.34932	0.141167	0.33273	0.0665461	-2.32193	0.205008	0.0472535	-2.11719	0.157755	0.499939	2.12306	0.0184843	0	0.033273	#DIV/0!	0.5	0.022216	-4.49226	0.477784	0.505289	4.51759	1	0.0831826	0.249548	1.58496	0.0406009	0.152158	1.90599	0.111558	0.495458	-1.90925	0.0366644	1	0.000427319	54.35
B-C1_ATCACG_L005_R1_001_paired_trimmed_paired_merged_contig_57249	---NA---	233	[NO-BLAST]	B-C1_ATCACG_L005_R1_001_paired_trimmed_paired_merged_contig_57249	0.656322	0.437548	-0.584962	0.656322	0.353954	-0.89084	0.302367	0.498254	0.940756	0.686656	0	0.765708	#DIV/0!	0.5	0.563443	0.172343	0.0634434	0.495263	-0.183649	0.200191	1.20326	0.875095	-0.459432	0.736732	0.458225	-0.685086	0.278508	0.493701	0.739533	0.592072	1.09387	1.20326	0.137504	0.47701	0.447042	-0.0936106	0.0299685	0.496536	0.0982906	0.988396	0.546935	0.546935	0	0.330372	0.42018	0.346917	0.0898083	0.50391	-0.358353	0.92369	0.656322	0.437548	-0.584962	0.448246	0.289598	-0.630242	0.158649	0.491003	0.649903	0.737237	1.31264	0.546935	-1.26303	0.763875	0.318457	-1.26224	0.445418	0.489582	1.33852	0.294567	1.6408	1.09387	-0.584963	0.963255	0.503032	-0.937267	0.460223	0.498566	1.04416	0.27369	0.328161	0.437548	0.415037	0.22021	0.436097	0.985766	0.215886	0.502004	-1.00913	0.705317	0.875095	0.109387	-3	0.53918	0.0776741	-2.79526	0.461506	0.499939	2.8331	0.120582	0.218774	0.546935	1.32193	2.27663	0.365181	-2.64021	1.91145	0.835587	3.2595	0.0516548	0.656322	0.437548	-0.584962	0.320346	0.266789	-0.263934	0.0535575	0.495458	0.269313	0.972541
B-C1_ATCACG_L005_R1_001_paired_trimmed_paired_merged_contig_5725	coiled-coil domain-containing protein 115	1320	[BLASTED, MAPPED, ANNOTATED]	B-C1_ATCACG_L005_R1_001_paired_trimmed_paired_merged_contig_5725	12.2995	16.7984	0.449722	12.2995	13.589	0.143844	1.28954	0.504628	-1.29754	0.333227	16.4701	22.6681	0.460815	22.6497	16.6802	-0.44135	5.96944	0.554494	5.98573	1.647e-10	27.6497	31.6272	0.193904	16.9294	16.5609	-0.0317503	0.368506	0.493701	0.369871	0.794006	43.0965	44.1198	0.0338571	18.7933	16.3917	-0.197257	2.40165	0.511424	2.40974	3.431e-05	22.3785	18.6133	-0.265776	13.5176	14.2996	0.0811417	0.782057	0.50391	-0.786255	0.470877	32.3996	33.8284	0.0622601	22.1279	22.3899	0.0169806	0.261986	0.491003	-0.262535	0.922707	38.8293	41.0111	0.0788707	22.5962	23.879	0.0796659	1.28286	0.492286	-1.28533	0.276292	37.2846	43.3475	0.217367	21.8884	19.934	-0.134938	1.95443	0.504165	1.95909	0.0136162	18.3044	12.6663	-0.531191	12.2831	12.6243	0.0395377	0.341278	0.502004	-0.34356	0.890252	31.8589	25.2168	-0.337311	19.6295	17.9061	-0.132572	1.7234	0.505323	1.7285	0.0580695	1.40952	21.5096	3.93171	14.6679	14.3617	-0.0304333	0.306174	0.505289	0.307683	1	39.3699	29.2716	-0.427592	19.2162	17.848	-0.106564	1.36824	0.499835	1.37238	0.122561	20	1.62464e-173	82.21	3	P:GO:0070072; F:GO:0051082; C:GO:0042406	P:vacuolar proton-transporting V-type ATPase complex assembly; F:unfolded protein binding; C:extrinsic component of endoplasmic reticulum membrane
B-C1_ATCACG_L005_R1_001_paired_trimmed_paired_merged_contig_56353	RnaseH (mitochondrion)	224	[BLASTED, MAPPED, ANNOTATED]	B-C1_ATCACG_L005_R1_001_paired_trimmed_paired_merged_contig_56353	0.113782	0	#NUM!	0.113782	0.5	2.13566	0.386218	0.498254	-2.1703	0.601882	0	0.341346	#DIV/0!	0.5	0.251178	-0.993219	0.248822	0.495263	1.02391	0.471411	0.113782	0.227564	1	0.0696667	0.119159	0.774346	0.0494922	0.493701	-0.775926	0.878338	1.02404	0.455128	-1.16993	0.446558	0.169092	-1.40104	0.277466	0.496536	1.42825	0.245767	0.341346	0.682692	1	0.206187	0.524475	1.34692	0.318287	0.50391	-1.38401	0.435366	0.56891	0.341346	-0.736966	0.388547	0.225925	-0.782245	0.162622	0.491003	0.79897	0.687881	0.455128	0.113782	-2	0.264855	0.0662504	-1.9992	0.198605	0.489582	2.00905	0.417009	0.455128	0.455128	0	0.267189	0.209297	-0.352305	0.0578913	0.498566	0.35703	0.89105	0.227564	0.227564	0	0.152705	0.226809	0.570729	0.0741039	0.502004	-0.57552	0.961619	0.455128	0.56891	0.321928	0.280422	0.403975	0.526667	0.123553	0.499939	-0.540965	0.803047	0	0.341346	#DIV/0!	0.5	0.227912	-1.13345	0.272088	0.505289	1.16565	1	0.227564	0	#NUM!	0.111072	0.5	2.17043	0.388928	0.495458	-2.205	0.437935	20	7.44405e-40	72.04	8	P:GO:0006662; P:GO:0045454; P:GO:0055114; P:GO:0090502; F:GO:0003676; F:GO:0004523; F:GO:0008270; F:GO:0015035	P:glycerol ether metabolic process; P:cell redox homeostasis; P:oxidation-reduction process; P:RNA phosphodiester bond hydrolysis, endonucleolytic; F:nucleic acid binding; F:RNA-DNA hybrid ribonuclease activity; F:zinc ion binding; F:protein disulfide oxidoreductase activity
B-C1_ATCACG_L005_R1_001_paired_trimmed_paired_merged_contig_57251	formate dehydrogenase, mitochondrial	525	[BLASTED, MAPPED, ANNOTATED]	B-C1_ATCACG_L005_R1_001_paired_trimmed_paired_merged_contig_57251	0.0970939	0.0970939	0	0.0970939	0.0785441	-0.305878	0.0185498	0.498254	0.30644	1	0	0.582564	#DIV/0!	0.5	0.428677	-0.222037	0.0713231	0.495263	0.233211	0.0635875	0.194188	0.339829	0.807355	0.118898	0.177944	0.581701	0.0590461	0.493701	-0.58469	0.782161	0.728204	1.21367	0.736966	0.317553	0.450912	0.505852	0.13336	0.496536	-0.523135	0.482729	0	0.242735	#DIV/0!	0.5	0.18648	-1.42291	0.31352	0.50391	1.45704	0.0698491	0.145641	0.0970939	-0.584963	0.099468	0.0642631	-0.630242	0.0352049	0.491003	0.631224	0.841481	0.194188	0.145641	-0.415038	0.113005	0.0848005	-0.414242	0.0282045	0.489582	0.415201	0.908917	0.291282	0.728204	1.32193	0.171001	0.334876	0.969623	0.163875	0.498566	-0.983374	0.347838	0.0970939	0.291282	1.58496	0.0651542	0.290316	2.15569	0.225161	0.502004	-2.16742	0.275114	0.291282	0.048547	-2.58496	0.17947	0.0344725	-2.38022	0.144997	0.499939	2.38464	0.249031	0	0.194188	#DIV/0!	0.5	0.129657	-1.94723	0.370343	0.505289	1.98214	1	0.339829	0.48547	0.514573	0.165868	0.296009	0.835602	0.13014	0.495458	-0.845675	0.477471	20	8.82432e-103	75.23	4	P:GO:0042183; F:GO:0008863; C:GO:0005739; C:GO:0009507	P:formate catabolic process; F:formate dehydrogenase (NAD+) activity; C:mitochondrion; C:chloroplast
B-C1_ATCACG_L005_R1_001_paired_trimmed_paired_merged_contig_57252	---NA---	323	[NO-BLAST]	B-C1_ATCACG_L005_R1_001_paired_trimmed_paired_merged_contig_57252	0.0789076	0.710168	3.16992	0.0789076	0.574491	2.86405	0.495583	0.701978	-2.90661	0.227211	0.157815	0.236723	0.584963	0.217027	0.174191	-0.317203	0.0428358	0.495263	0.320082	1	0.789076	0.552353	-0.514573	0.483137	0.289228	-0.740227	0.19391	0.493701	0.765204	0.576511	0.157815	0.157815	0	0.0688194	0.0586326	-0.231114	0.0101869	0.496536	0.231338	0.980323	0.0789076	0.157815	1	0.0476635	0.121241	1.34692	0.0735773	0.50391	-1.34893	0.686501	0.236723	0.236723	0	0.161674	0.156679	-0.0452794	0.00499539	0.491003	0.0455541	1	0	0.236723	#DIV/0!	0.5	0.137834	-1.859	0.362166	0.489582	1.89395	0.278315	0.157815	0.157815	0	0.0926474	0.0725737	-0.352305	0.0200738	0.498566	0.352876	0.93947	0.31563	0.0789076	-2	0.211802	0.0786459	-1.42927	0.133156	0.502004	1.43546	0.701736	0	0.0789076	#DIV/0!	0.5	0.0560312	-3.15763	0.443969	0.499939	3.18868	0.498195	0	0	#DIV/0!							1	0.0789076	0	#NUM!	0.0385143	0.5	3.69846	0.461486	0.495458	-3.72714	0.601734
B-C1_ATCACG_L005_R1_001_paired_trimmed_paired_merged_contig_57253	---NA---	250	[NO-BLAST]	B-C1_ATCACG_L005_R1_001_paired_trimmed_paired_merged_contig_57253	0.203897	0.101949	-1	0.203897	0.0824713	-1.30588	0.121426	0.498254	1.31151	0.758072	0	0	#DIV/0!							1	0.203897	0.203897	0	0.124843	0.106766	-0.225654	0.0180763	0.493701	0.226377	1	0.509743	0.203897	-1.32193	0.222287	0.0757533	-1.55304	0.146534	0.496536	1.55994	0.373575	0.203897	0.101949	-1	0.123163	0.0783216	-0.653083	0.044841	0.50391	0.65462	0.92369	0.101949	0.407794	2	0.0696276	0.269905	1.95472	0.200277	0.491003	-1.96495	0.418711	0.305846	0.101949	-1.58496	0.177983	0.0593603	-1.58417	0.118623	0.489582	1.5886	0.553089	0.305846	0.407794	0.415037	0.179551	0.18753	0.0627327	0.00797963	0.498566	-0.0632381	1	0.203897	0.101949	-1	0.136824	0.10161	-0.429271	0.0352134	0.502004	0.430713	1	0.101949	0.407794	2	0.0628145	0.289569	2.20474	0.226755	0.499939	-2.21637	0.309804	0	0.101949	#DIV/0!	0.5	0.0680698	-2.87684	0.43193	0.505289	2.90909	1	0	0.101949	#DIV/0!	0.5	0.0621618	-3.00783	0.437838	0.495458	3.03953	0.496384
B-C1_ATCACG_L005_R1_001_paired_trimmed_paired_merged_contig_57254	bifunctional aspartokinase/homoserine dehydrogenase	387	[BLASTED, MAPPED, ANNOTATED]	B-C1_ATCACG_L005_R1_001_paired_trimmed_paired_merged_contig_57254	0.131717	0.131717	0	0.131717	0.106552	-0.305878	0.0251645	0.498254	0.306911	1	0.263433	0	#NUM!	0.362273	0.5	0.464851	0.137727	0.495263	-0.484825	0.0384494	0.0658583	0.329291	2.32193	0.0403239	0.172426	2.09627	0.132102	0.493701	-2.10043	0.409298	0.263433	0.263433	0	0.114877	0.0978724	-0.231114	0.0170045	0.496536	0.231739	0.959692	0.197575	0.197575	0	0.119344	0.151786	0.346917	0.0324424	0.50391	-0.348431	0.965182	0.0658583	0.131717	1	0.0449791	0.0871786	0.954721	0.0421996	0.491003	-0.955653	0.801478	0.329291	0.197575	-0.736966	0.191627	0.115039	-0.73617	0.0765873	0.489582	0.740144	0.735838	0.0658583	0.263433	2	0.0386629	0.121144	1.6477	0.0824807	0.498566	-1.64976	0.48598	0.0658583	0.0658583	0	0.0441938	0.0656399	0.570729	0.0214461	0.502004	-0.571132	1	0.263433	0.131717	-1	0.162311	0.0935301	-0.795261	0.0687812	0.499939	0.79823	0.741752	0.0658583	0	#NUM!	0.685341	0.5	-0.454895	0.185341	0.505289	0.491203	0.0005445	0.197575	0.197575	0	0.096435	0.120469	0.321028	0.0240336	0.495458	-0.321927	0.972734	20	8.73989e-23	95.48	9	P:GO:0009086; P:GO:0009088; P:GO:0009090; P:GO:0009097; P:GO:0016310; P:GO:0055114; F:GO:0004412; F:GO:0016301; F:GO:0050661	P:methionine biosynthetic process; P:threonine biosynthetic process; P:homoserine biosynthetic process; P:isoleucine biosynthetic process; P:phosphorylation; P:oxidation-reduction process; F:homoserine dehydrogenase activity; F:kinase activity; F:NADP binding
B-C1_ATCACG_L005_R1_001_paired_trimmed_paired_merged_contig_57255	putative F-box/LRR-repeat protein At1g56400	1474	[BLASTED]	B-C1_ATCACG_L005_R1_001_paired_trimmed_paired_merged_contig_57255	0.0345823	0.172911	2.32193	0.0345823	0.139877	2.01605	0.105294	0.498254	-2.0188	0.327038	0.0345823	1.29684	5.22882	0.0475575	0.954271	4.32665	0.906714	0.696079	-4.42064	4.444e-08	0.207494	0.172911	-0.263034	0.127045	0.0905413	-0.488689	0.0365034	0.493701	0.49005	0.69193	0.380405	0.708937	0.89812	0.165886	0.263389	0.667006	0.0975034	0.496536	-0.674095	0.213027	13.5392	11.1653	-0.278124	0.0104446	0.0265677	1.34692	0.0161231	0.50391	-1.34701	0.686501	20.1915	18.3393	-0.138809	0.0944744	0.0457777	-1.04528	0.0486967	0.491003	1.04641	0.476226	25.7741	22.9828	-0.165369	0.120748	0.181222	0.585758	0.060474	0.489582	-0.588871	0.553089	27.9133	25.4611	-0.132658	0.243624	0.190838	-0.352305	0.0527856	0.498566	0.356237	0.610159	13.9827	10.5914	-0.400753	0.0464125	0.0689352	0.570729	0.0225228	0.502004	-0.571173	0.872981	25.8002	19.5915	-0.397158	0.276997	0.257842	-0.103384	0.0191551	0.499939	0.105143	1	1.80001	14.9219	3.05135	0.5	0.115451	-2.11465	0.384549	0.505289	2.14933	1	27.7046	22.6958	-0.287696	0.126595	0.147603	0.221493	0.0210072	0.495458	-0.222487	0.905537	20	0	80.46
B-C1_ATCACG_L005_R1_001_paired_trimmed_paired_merged_contig_57256	---NA---	656	[NO-BLAST]	B-C1_ATCACG_L005_R1_001_paired_trimmed_paired_merged_contig_57256	0.0777047	0.349671	2.16993	0.0777047	0.282867	1.86405	0.205162	0.498254	-1.8753	0.388962	0.0777047	0.194262	1.32193	0.106859	0.142947	0.419763	0.0360873	0.495263	-0.421311	0.957561	0.116557	0.310819	1.41504	0.0713659	0.162754	1.18938	0.0913877	0.493701	-1.19289	0.489104	0.233114	0.233114	0	0.101656	0.0866082	-0.231114	0.0150474	0.496536	0.231603	0.937548	0.155409	0.310819	1	0.0938739	0.238785	1.34692	0.144911	0.50391	-1.35469	0.331693	0	0	#DIV/0!							1	0.155409	0.0777047	-1	0.0904384	0.0452441	-0.999205	0.0451943	0.489582	1.00023	0.662316	0.194262	0.271967	0.485427	0.114044	0.125068	0.133122	0.011024	0.498566	-0.133578	0.973117	0.388524	0.155409	-1.32193	0.260716	0.154894	-0.751199	0.105822	0.502004	0.758616	0.710856	0.271967	0.194262	-0.485427	0.167569	0.137943	-0.280688	0.0296265	0.499939	0.282247	0.952568	0	0.155409	#DIV/0!	0.5	0.103765	-2.26861	0.396235	0.505289	2.30295	1	0.116557	0.0777047	-0.584963	0.0568908	0.0473794	-0.263934	0.00951135	0.495458	0.264105	0.99806
B-C1_ATCACG_L005_R1_001_paired_trimmed_paired_merged_contig_57257	---NA---	2179	[NO-BLAST]	B-C1_ATCACG_L005_R1_001_paired_trimmed_paired_merged_contig_57257	0.0233934	0.0935738	2	0.0233934	0.0756965	1.69412	0.052303	0.498254	-1.69493	0.432964	0.222238	0.152057	-0.547488	0.305621	0.111891	-1.44965	0.19373	0.495263	1.46254	0.0243719	0.222238	0.152057	-0.547488	0.136072	0.0796215	-0.773142	0.0564507	0.493701	0.7752	0.377798	0.467869	0.362598	-0.367732	0.204026	0.134715	-0.598846	0.0693115	0.496536	0.602844	0.220008	1.97347	1.63756	-0.269187	0.0706532	0.224649	1.66885	0.153996	0.50391	-1.67594	0.009627	1.72154	1.21767	-0.499571	0.167758	0.178058	0.0859651	0.0102999	0.491003	-0.08658	1	0.293921	1.76353	2.58496	0.115715	0.095347	-0.279313	0.0203677	0.489582	0.280054	0.82365	0.881763	0.797786	-0.14439	0.157934	0.0699258	-1.17543	0.0880085	0.498566	1.17872	0.0649297	1.17568	1.46961	0.321928	0.0627921	0.0233159	-1.42927	0.0394762	0.502004	1.42982	0.559464	1.09171	1.00773	-0.115477	0.0432408	0.0581397	0.427131	0.0148989	0.499939	-0.427391	0.80688	0.167955	0.167955	0	0.5	0.140575	-1.83058	0.359425	0.505289	1.86553	0.778368	0.545853	0.965741	0.823122	0.0570909	0.0356596	-0.678972	0.0214313	0.495458	0.67931	0.622195
B-C1_ATCACG_L005_R1_001_paired_trimmed_paired_merged_contig_57258	---NA---	328	[NO-BLAST]	B-C1_ATCACG_L005_R1_001_paired_trimmed_paired_merged_contig_57258	0.233114	0	#NUM!	0.233114	0.5	1.10089	0.266886	0.498254	-1.13278	0.327038	0.0777047	0	#NUM!	0.106859	0.5	2.22621	0.393141	0.495263	-2.26066	0.429612	0	0.388524	#DIV/0!	0.5	0.203442	-1.29731	0.296558	0.493701	1.33077	0.186765	0.155409	0.155409	0	0.0677704	0.0577388	-0.231114	0.0100316	0.496536	0.231332	0.980323	0.777047	0.466228	-0.736966	0.46937	0.358178	-0.390048	0.111192	0.50391	0.405588	0.838252	0.0777047	0.233114	1.58496	0.0530698	0.15429	1.53968	0.10122	0.491003	-1.54301	0.560632	0.155409	0.233114	0.584963	0.0904384	0.135732	0.585758	0.045294	0.489582	-0.587506	0.869058	0	0.854752	#DIV/0!	0.5	0.39307	-0.34714	0.10693	0.498566	0.363236	0.0170477	0.155409	0.466228	1.58496	0.104287	0.464682	2.15569	0.360396	0.502004	-2.18561	0.275114	0.0777047	0.0777047	0	0.0478769	0.0551771	0.204739	0.00730015	0.499939	-0.204869	1	0	0	#DIV/0!							1	0.310819	0.233114	-0.415037	0.151709	0.142138	-0.0940091	0.00957047	0.495458	0.094495	1
B-C1_ATCACG_L005_R1_001_paired_trimmed_paired_merged_contig_57259	---NA---	285	[NO-BLAST]	B-C1_ATCACG_L005_R1_001_paired_trimmed_paired_merged_contig_57259	0.715429	1.16257	0.70044	0.715429	0.940462	0.394562	0.225034	0.498254	-0.454224	0.848723	0.268286	0.536572	1	0.368946	0.394834	0.0978349	0.0258876	0.495263	-0.101202	1	1.16257	2.59343	1.15754	0.711822	1.35799	0.931887	0.646171	0.493701	-1.134	0.224079	1.60971	1.69914	0.0780025	0.701958	0.631277	-0.153112	0.070681	0.496536	0.168639	0.914734	15.2447	13.22	-0.205584	0.81028	0.755734	-0.100542	0.0545459	0.50391	0.114385	1	17.0311	21.5569	0.339975	1.71015	0.414328	-2.04528	1.29582	0.781191	2.42122	0.002935	26.2613	24.713	-0.0876673	0.416334	0.937268	1.17072	0.520934	0.687393	-1.28139	0.201063	20.2468	21.6164	0.0944348	0.577502	0.329001	-0.811736	0.248502	0.498566	0.848922	0.424662	12.9222	8.03917	-0.684736	0.480084	1.24785	1.37808	0.767764	0.707971	-1.57752	0.203286	9.8852	16.6143	0.749082	0.275502	0.762024	1.46777	0.486522	0.499939	-1.54631	0.155886	1.31009	12.1481	3.21299	1.86124	0.298552	-2.64021	1.56269	0.835587	3.06802	0.0516548	22.9861	18.103	-0.34453	0.261897	0.381695	0.543421	0.119798	0.495458	-0.556469	0.720277
B-C1_ATCACG_L005_R1_001_paired_trimmed_paired_merged_contig_5726	uncharacterized protein LOC110767140	2461	[BLASTED]	B-C1_ATCACG_L005_R1_001_paired_trimmed_paired_merged_contig_5726	29.174	34.6319	0.247415	29.174	28.0155	-0.0584624	1.15859	0.499824	1.16006	0.432964	22.6288	37.8838	0.743422	31.1191	27.8766	-0.158743	3.24245	0.506872	3.24633	0.0004646	46.0239	55.6761	0.274674	28.1796	29.1536	0.0490202	0.973947	0.493701	-0.975179	0.333778	59.4148	61.1547	0.0416405	25.9094	22.7206	-0.189474	3.18878	0.51298	3.1944	1.832e-11	48.0331	30.4479	-0.657687	29.014	23.3914	-0.310769	5.62258	0.533676	5.63116	0	41.405	39.2716	-0.0763195	28.2783	25.9925	-0.121599	2.28578	0.497627	2.28901	0.002256	50.6843	46.3346	-0.129449	29.4951	26.9787	-0.128654	2.51638	0.497257	2.51967	0.0002115	46.9042	49.9801	0.0916354	27.5357	22.9841	-0.260669	4.55164	0.527064	4.5591	0	35.5847	24.7622	-0.523116	23.8789	24.6801	0.047613	0.801219	0.502004	-0.802632	0.562517	39.2301	36.0714	-0.121106	24.1712	25.6138	0.0836329	1.44261	0.502478	-1.44503	0.0597255	3.28299	26.036	2.98743	34.1638	17.3839	-0.974712	16.7798	0.62041	16.8081	0	51.9789	42.0781	-0.304855	25.3706	25.6566	0.0161738	0.286025	0.495458	-0.286482	0.817473	20	0	75.62
B-C1_ATCACG_L005_R1_001_paired_trimmed_paired_merged_contig_57260	---NA---	375	[NO-BLAST]	B-C1_ATCACG_L005_R1_001_paired_trimmed_paired_merged_contig_57260	0.135931	0	#NUM!	0.135931	0.5	1.87905	0.364069	0.498254	-1.91399	0.432964	0	0	#DIV/0!							1	0.135931	0.135931	0	0.0832284	0.0711776	-0.225654	0.0120509	0.493701	0.225976	1	0	0	#DIV/0!							1	0.135931	0	#NUM!	0.0821084	0.5	2.60633	0.417892	0.50391	-2.63962	0.470877	0.135931	0	#NUM!	0.0928368	0.5	2.42916	0.407163	0.491003	-2.46305	0.373129	0	0	#DIV/0!							1	0	0	#DIV/0!							1	0	0.0679657	#DIV/0!	0.5	0.0677403	-2.88384	0.43226	0.502004	2.91606	0.562517	0	0	#DIV/0!							1	0	0.203897	#DIV/0!	0.5	0.13614	-1.87684	0.36386	0.505289	1.91179	1	0.135931	0.135931	0	0.0663473	0.0828824	0.321028	0.0165351	0.495458	-0.321454	0.992189
B-C1_ATCACG_L005_R1_001_paired_trimmed_paired_merged_contig_57261	uncharacterized protein LOC110757921	764	[BLASTED, MAPPED, ANNOTATED]	B-C1_ATCACG_L005_R1_001_paired_trimmed_paired_merged_contig_57261	0.200161	0.133441	-0.584963	0.200161	0.107947	-0.89084	0.0922141	0.498254	0.8956	0.686656	0.10008	0.166801	0.736966	0.137631	0.12274	-0.165199	0.0148909	0.495263	0.165869	1	0.200161	0.533762	1.41504	0.122555	0.279493	1.18938	0.156938	0.493701	-1.19969	0.286601	0.0667203	0.667203	3.32193	0.0290951	0.247884	3.09081	0.218789	0.496536	-3.09855	0.003071	0.0667203	0.0333601	-1	0.0403019	0.0256288	-0.653083	0.0146731	0.50391	0.653248	0.92369	0.166801	0.166801	0	0.11392	0.1104	-0.0452794	0.00351987	0.491003	0.045416	1	0.133441	0.133441	0	0.0776539	0.0776968	0.000795194	4.28136e-05	0.489582	-0.000796346	1	0.133441	0.0667203	-1	0.078338	0.0306823	-1.3523	0.0476557	0.498566	1.35314	0.466261	0.0333601	0.133441	2	0.0223861	0.132998	2.57073	0.110612	0.502004	-2.57311	0.356464	0.0667203	0.0667203	0	0.041109	0.0473772	0.204739	0.0062682	0.499939	-0.204835	1	0	0	#DIV/0!							1	0	0.0667203	#DIV/0!	0.5	0.0406818	-3.61947	0.459318	0.495458	3.6485	0.302336	20	7.27076e-167	90.83	1	C:GO:0016021	C:integral component of membrane
B-C1_ATCACG_L005_R1_001_paired_trimmed_paired_merged_contig_57262	---NA---	508	[NO-BLAST]	B-C1_ATCACG_L005_R1_001_paired_trimmed_paired_merged_contig_57262	0.100343	0.301029	1.58496	0.100343	0.243518	1.27908	0.143175	0.498254	-1.28707	0.601882	0.301029	0.501716	0.736966	0.413975	0.369185	-0.165199	0.04479	0.495263	0.171164	1	0.903088	0.95326	0.0780025	0.552945	0.499154	-0.147652	0.0537912	0.493701	0.157145	0.968761	0.802745	0.95326	0.247928	0.350058	0.354161	0.0168134	0.0041035	0.496536	-0.0173069	1	4.98043	3.35191	-0.571288	0.333363	0.308353	-0.112514	0.0250107	0.50391	0.115261	1	5.43895	6.95679	0.355095	0.376921	0.0332068	-3.50471	0.343714	0.491003	3.52153	0.0247141	8.01612	7.60504	-0.0759489	0.116787	0.32134	1.46023	0.204554	0.489582	-1.47448	0.261383	8.72761	10.3719	0.249028	0.265085	0.576803	1.12163	0.311719	0.498566	-1.16414	0.137617	5.2334	3.82624	-0.451824	0.572344	0.450046	-0.346809	0.122298	0.502004	0.367741	0.863107	8.11099	8.72761	0.105709	0.494602	0.213757	-1.2103	0.280845	0.499939	1.24246	0.209207	0.600814	5.35989	3.15721	1.0442	0.167495	-2.64021	0.876707	0.708333	2.78197	0.0516548	11.0202	7.32044	-0.590146	0.318349	0.183549	-0.794449	0.134801	0.495458	0.805804	0.496384
B-C1_ATCACG_L005_R1_001_paired_trimmed_paired_merged_contig_56354	putative RNA-directed DNA polymerase	262	[BLASTED, MAPPED, ANNOTATED]	B-C1_ATCACG_L005_R1_001_paired_trimmed_paired_merged_contig_56354	0.0972792	0	#NUM!	0.0972792	0.5	2.36172	0.402721	0.498254	-2.39581	0.601882	0	0	#DIV/0!							1	0.194558	0.486396	1.32193	0.119125	0.254691	1.09627	0.135566	0.493701	-1.10462	0.616756	0.680954	0.389117	-0.807355	0.296948	0.144567	-1.03847	0.152381	0.496536	1.04959	0.449391	0.291838	0.194558	-0.584963	0.176282	0.149469	-0.238045	0.0268137	0.50391	0.239551	1	0.389117	0.389117	0	0.265754	0.257543	-0.0452794	0.00821125	0.491003	0.0460179	1	0.291838	0.0972792	-1.58496	0.169831	0.0566415	-1.58417	0.113189	0.489582	1.58821	0.553089	0.291838	0.583675	1	0.171327	0.268412	0.647695	0.0970847	0.498566	-0.654931	0.714553	0.389117	0.486396	0.321928	0.261114	0.484783	0.892657	0.223669	0.502004	-0.920252	0.70066	0.389117	0.194558	-1	0.23975	0.138153	-0.795261	0.101597	0.499939	0.801725	0.741752	0	0.194558	#DIV/0!	0.5	0.129904	-1.94448	0.370096	0.505289	1.97939	1	0.486396	0	#NUM!	0.237407	0.5	1.07457	0.262593	0.495458	-1.10619	0.171803	20	4.27275e-26	75.44	9	P:GO:0006662; P:GO:0045454; P:GO:0055114; P:GO:0090502; F:GO:0003676; F:GO:0004523; F:GO:0008270; F:GO:0015035; F:GO:0016779	P:glycerol ether metabolic process; P:cell redox homeostasis; P:oxidation-reduction process; P:RNA phosphodiester bond hydrolysis, endonucleolytic; F:nucleic acid binding; F:RNA-DNA hybrid ribonuclease activity; F:zinc ion binding; F:protein disulfide oxidoreductase activity; F:nucleotidyltransferase activity
B-C1_ATCACG_L005_R1_001_paired_trimmed_paired_merged_contig_57264	---NA---	675	[NO-BLAST]	B-C1_ATCACG_L005_R1_001_paired_trimmed_paired_merged_contig_57264	0.113276	0.113276	0	0.113276	0.0916348	-0.305878	0.0216414	0.498254	0.306642	1	0.151035	0.188794	0.321928	0.207703	0.138923	-0.580237	0.0687801	0.495263	0.584299	0.799519	0.377587	0.151035	-1.32193	0.23119	0.0790862	-1.54758	0.152104	0.493701	1.55504	0.250432	0.113276	0.264311	1.22239	0.0493971	0.0981987	0.991278	0.0488016	0.496536	-0.992479	0.518197	0.264311	0.339829	0.36257	0.159655	0.261072	0.709487	0.101417	0.50391	-0.716699	0.594362	0.264311	0.226552	-0.222392	0.180516	0.149947	-0.267672	0.0305688	0.491003	0.269412	0.925286	0.490864	0.151035	-1.70044	0.285651	0.0879412	-1.69964	0.19771	0.489582	1.71111	0.14113	0.0755175	0.151035	1	0.0443335	0.0694557	0.647695	0.0251222	0.498566	-0.648182	0.792377	0.0755175	0	#NUM!	0.0506755	0.5	3.30257	0.449324	0.502004	-3.33299	0.562517	0.151035	0.113276	-0.415038	0.0930585	0.0804359	-0.210299	0.0126226	0.499939	0.210677	1	0	0	#DIV/0!							1	0.188794	0.226552	0.263034	0.092149	0.138137	0.584063	0.0459883	0.495458	-0.585871	0.720277
B-C1_ATCACG_L005_R1_001_paired_trimmed_paired_merged_contig_57265	---NA---	965	[NO-BLAST]	B-C1_ATCACG_L005_R1_001_paired_trimmed_paired_merged_contig_57265	0.0264116	0.158469	2.58496	0.0264116	0.128194	2.27908	0.101782	0.498254	-2.28136	0.432964	0	0.0528231	#DIV/0!	0.5	0.0388697	-3.68521	0.46113	0.495263	3.71395	0.565143	0.132058	0.158469	0.263034	0.0808566	0.082979	0.0373803	0.00212238	0.493701	-0.0374405	1	0.0528231	0.105646	1	0.0230349	0.0392504	0.768886	0.0162155	0.496536	-0.769057	0.727857	0.264116	0.211292	-0.321928	0.159537	0.162324	0.0249891	0.00278743	0.50391	-0.0251441	1	0.105646	0.0528231	-1	0.072153	0.0349618	-1.04528	0.0371912	0.491003	1.04594	0.625946	0	0.264116	#DIV/0!	0.5	0.153783	-1.70103	0.346217	0.489582	1.73591	0.0135205	0.0264116	0.0792347	1.58496	0.0155052	0.0364372	1.23266	0.020932	0.498566	-1.23284	0.647256	0.0792347	0.0528231	-0.584962	0.0531699	0.0526479	-0.0142336	0.000521992	0.502004	0.0142431	1	0.105646	0.0528231	-1	0.0650927	0.037509	-0.795261	0.0275838	0.499939	0.795739	0.741752	0	0.0528231	#DIV/0!	0.5	0.0352693	-3.82544	0.464731	0.505289	3.85357	1	0.0528231	0.158469	1.58496	0.0257826	0.0966246	1.90599	0.0708419	0.495458	-1.90731	0.254981
B-C1_ATCACG_L005_R1_001_paired_trimmed_paired_merged_contig_57266	aconitate hydratase	516	[BLASTED, MAPPED, ANNOTATED]	B-C1_ATCACG_L005_R1_001_paired_trimmed_paired_merged_contig_57266	0.0987874	0	#NUM!	0.0987874	0.5	2.33953	0.401213	0.498254	-2.37368	0.432964	0	0	#DIV/0!							1	0.197575	0.0987874	-1	0.120972	0.0517279	-1.22565	0.0692437	0.493701	1.22761	0.597943	0.740906	0.39515	-0.906891	0.323091	0.146809	-1.138	0.176283	0.496536	1.15158	0.184793	0.0987874	0	#NUM!	0.0596718	0.5	3.06681	0.440328	0.50391	-3.09826	0.470877	0.0987874	0.0987874	0	0.0674686	0.065384	-0.0452794	0.00208464	0.491003	0.0453274	1	0	0	#DIV/0!							1	0.39515	0.197575	-1	0.231978	0.0908577	-1.3523	0.14112	0.498566	1.35965	0.277978	0	0.39515	#DIV/0!	0.5	0.393839	-0.344322	0.106161	0.502004	0.360316	0.0134896	0	0.197575	#DIV/0!	0.5	0.140295	-1.83346	0.359705	0.499939	1.86841	0.116204	0.0987874	0.493937	2.32193	1.02801	0.329795	-1.64021	0.698217	0.708333	1.78264	0.388751	0.246969	0.246969	0	0.120544	0.150586	0.321028	0.030042	0.495458	-0.322431	0.929606	20	4.60076e-34	72.92	6	P:GO:0006099; F:GO:0003994; F:GO:0046872; F:GO:0051539; C:GO:0005739; C:GO:0005829	P:tricarboxylic acid cycle; F:aconitate hydratase activity; F:metal ion binding; F:4 iron, 4 sulfur cluster binding; C:mitochondrion; C:cytosol
B-C1_ATCACG_L005_R1_001_paired_trimmed_paired_merged_contig_56362	glucan endo-1,3-beta-glucosidase 4	259	[BLASTED, MAPPED, ANNOTATED]	B-C1_ATCACG_L005_R1_001_paired_trimmed_paired_merged_contig_56362	0.393624	0.295218	-0.415037	0.393624	0.238817	-0.720915	0.154807	0.498254	0.737349	0.814499	0	0	#DIV/0!							1	0.295218	0.098406	-1.58496	0.180757	0.0515282	-1.81062	0.129229	0.493701	1.81522	0.531073	0.295218	0.098406	-1.58496	0.128738	0.0365605	-1.81608	0.0921771	0.496536	1.81841	0.449391	0.49203	0.393624	-0.321928	0.297207	0.3024	0.0249891	0.00519281	0.50391	-0.025523	1	0.590436	0.196812	-1.58496	0.403249	0.130263	-1.63024	0.272986	0.491003	1.65294	0.373129	0.98406	1.47609	0.584963	0.57266	0.859464	0.585758	0.286804	0.489582	-0.652203	0.553089	0.098406	0.49203	2.32193	0.0577705	0.226267	1.96962	0.168497	0.498566	-1.97682	0.3838	0.295218	0.196812	-0.584962	0.198104	0.196159	-0.0142336	0.00194487	0.502004	0.0143658	1	0.393624	0.098406	-2	0.242527	0.0698767	-1.79526	0.17265	0.499939	1.80354	0.458365	0	0.196812	#DIV/0!	0.5	0.131409	-1.92787	0.368591	0.505289	1.96279	1	0.49203	0.098406	-2.32193	0.240157	0.0600017	-2.0009	0.180155	0.495458	2.00899	0.404104	20	2.97689e-59	93.77	2	P:GO:0008152; F:GO:0042973	P:metabolic process; F:glucan endo-1,3-beta-D-glucosidase activity
B-C1_ATCACG_L005_R1_001_paired_trimmed_paired_merged_contig_57268	---NA---	657	[NO-BLAST]	B-C1_ATCACG_L005_R1_001_paired_trimmed_paired_merged_contig_57268	0.0775865	0	#NUM!	0.0775865	0.5	2.68805	0.422414	0.498254	-2.72104	0.432964	0.0775865	0.387932	2.32193	0.106697	0.285458	1.41976	0.178762	0.495263	-1.43097	0.455131	0.155173	0	#NUM!	0.0950096	0.5	2.39578	0.40499	0.493701	-2.42977	0.160681	0.0775865	0.0775865	0	0.0338336	0.0288254	-0.231114	0.00500816	0.496536	0.231168	0.980323	0	0.0775865	#DIV/0!	0.5	0.0596054	-3.06841	0.440395	0.50391	3.09985	0.328367	0.193966	0.271553	0.485427	0.132473	0.179731	0.440147	0.0472587	0.491003	-0.442677	0.821288	0.11638	0.11638	0	0.0677256	0.0677629	0.000795194	3.73397e-05	0.489582	-0.000796071	1	0.271553	0.0775865	-1.80735	0.159418	0.0356793	-2.15966	0.123739	0.498566	2.1632	0.138246	0.193966	0.0775865	-1.32193	0.13016	0.0773291	-0.751199	0.0528306	0.502004	0.753055	0.8351	0.0775865	0	#NUM!	0.047804	0.5	3.38672	0.452196	0.499939	-3.41678	0.384868	0	0.0387932	#DIV/0!	0.5	0.0259017	-4.27081	0.474098	0.505289	4.29704	1	0.155173	0.11638	-0.415037	0.0757389	0.070961	-0.0940091	0.00477795	0.495458	0.0941305	1
B-C1_ATCACG_L005_R1_001_paired_trimmed_paired_merged_contig_57269	---NA---	230	[NO-BLAST]	B-C1_ATCACG_L005_R1_001_paired_trimmed_paired_merged_contig_57269	0.110814	0	#NUM!	0.110814	0.5	2.17379	0.389186	0.498254	-2.20836	0.601882	0	0	#DIV/0!							1	0	0	#DIV/0!							1	0	0	#DIV/0!							1	0	0.221627	#DIV/0!	0.5	0.170264	-1.55415	0.329736	0.50391	1.58875	0.328367	0.332441	0	#NUM!	0.227047	0.5	1.13894	0.272953	0.491003	-1.17119	0.254795	0	0	#DIV/0!							1	0	0	#DIV/0!							1	0	0	#DIV/0!							1	0	0.110814	#DIV/0!	0.5	0.0786873	-2.66773	0.421313	0.499939	2.70079	0.498195	0	0	#DIV/0!							1	0	0	#DIV/0!							1
B-C1_ATCACG_L005_R1_001_paired_trimmed_paired_merged_contig_5727	ubiquitin-conjugating enzyme E2 7	802	[BLASTED, MAPPED, ANNOTATED]	B-C1_ATCACG_L005_R1_001_paired_trimmed_paired_merged_contig_5727	148.283	193.823	0.386386	148.283	156.793	0.0805087	8.51009	0.50208	-8.51047	0.0703246	89.9042	175.868	0.96803	123.636	129.412	0.0658654	5.77537	0.498436	-5.77574	0.200191	233.802	264.501	0.177986	143.153	138.5	-0.0476681	4.65262	0.495474	4.65286	0.187891	342.202	346.428	0.0177102	149.226	128.707	-0.213404	20.5186	0.517395	20.5197	0	186.959	150.349	-0.314407	112.931	115.505	0.0325103	2.57373	0.504432	-2.57393	0.523673	153.622	167.573	0.125407	104.919	110.911	0.0801271	5.99204	0.495174	-5.99258	0.0366065	180.698	191.154	0.0811506	105.155	111.301	0.0819458	6.14574	0.493637	-6.14629	0.0176695	174.056	231.418	0.410949	102.182	106.421	0.058644	4.23916	0.500981	-4.23957	0.0886894	189.501	115.296	-0.716864	127.164	114.914	-0.146135	12.2499	0.514316	12.2508	8.004e-05	204.151	151.461	-0.430693	125.786	107.55	-0.225954	18.2352	0.525607	18.2366	4.037e-15	8.9936	128.167	3.83298	93.5901	85.5753	-0.129163	8.01488	0.513212	8.01592	0.455137	180.444	168.876	-0.0955846	88.0735	102.97	0.225444	14.8965	0.521154	-14.8982	7.078e-15	20	2.93933e-109	99.05	6	P:GO:0000209; P:GO:0006511; F:GO:0004839; F:GO:0005524; F:GO:0016746; F:GO:0061631	P:protein polyubiquitination; P:ubiquitin-dependent protein catabolic process; F:ubiquitin activating enzyme activity; F:ATP binding; F:transferase activity, transferring acyl groups; F:ubiquitin conjugating enzyme activity
B-C1_ATCACG_L005_R1_001_paired_trimmed_paired_merged_contig_57270	---NA---	260	[NO-BLAST]	B-C1_ATCACG_L005_R1_001_paired_trimmed_paired_merged_contig_57270	0.196055	0.0980275	-1	0.196055	0.0792993	-1.30588	0.116756	0.498254	1.31109	0.758072	0	0.196055	#DIV/0!	0.5	0.144266	-1.79319	0.355734	0.495263	1.82814	0.565143	0.0980275	0	#NUM!	0.0600205	0.5	3.0584	0.439979	0.493701	-3.08989	0.555859	0	0	#DIV/0!							1	0.0980275	0	#NUM!	0.0592128	0.5	3.07795	0.440787	0.50391	-3.10935	0.634841	0.0980275	0	#NUM!	0.0669496	0.5	2.90078	0.43305	0.491003	-2.93293	0.554189	0	0.0980275	#DIV/0!	0.5	0.0570772	-3.13094	0.442923	0.489582	3.16211	0.553089	0.196055	0	#NUM!	0.115097	0.5	2.11908	0.384903	0.498566	-2.15376	0.27369	0.196055	0.0980275	-1	0.131561	0.0977024	-0.429271	0.0338591	0.502004	0.430604	1	0	0	#DIV/0!							1	0	0	#DIV/0!							1	0.0980275	0	#NUM!	0.0478466	0.5	3.38544	0.452153	0.495458	-3.4155	0.601734
B-C1_ATCACG_L005_R1_001_paired_trimmed_paired_merged_contig_57271	---NA---	213	[NO-BLAST]	B-C1_ATCACG_L005_R1_001_paired_trimmed_paired_merged_contig_57271	0.239316	0.358974	0.584963	0.239316	0.290392	0.279085	0.051076	0.498254	-0.28372	1	0	0	#DIV/0!							1	0	0.119658	#DIV/0!	0.5	0.0626563	-2.9964	0.437344	0.493701	3.02814	0.616756	0	0.119658	#DIV/0!	0.5	0.0444561	-3.49147	0.455544	0.496536	3.52107	0.554903	0.239316	0.119658	-1	0.144557	0.0919267	-0.653083	0.0526303	0.50391	0.6552	0.92369	0.239316	0	#NUM!	0.163445	0.5	1.61312	0.336555	0.491003	-1.64786	0.373129	0.239316	0.59829	1.32193	0.139267	0.348359	1.32272	0.209092	0.489582	-1.33915	0.538456	0	0.358974	#DIV/0!	0.5	0.16508	-1.59877	0.33492	0.498566	1.63347	0.292689	0	0	#DIV/0!							1	0	0	#DIV/0!							1	0	0	#DIV/0!							1	0	0	#DIV/0!							1
B-C1_ATCACG_L005_R1_001_paired_trimmed_paired_merged_contig_57272	nuclear polyadenylated RNA-binding protein 3-like	892	[BLASTED]	B-C1_ATCACG_L005_R1_001_paired_trimmed_paired_merged_contig_57272	0.171438	0	#NUM!	0.171438	0.5	1.54424	0.328562	0.498254	-1.57881	0.0956274	0.0857191	0	#NUM!	0.117881	0.5	2.0846	0.382119	0.495263	-2.11933	0.0912425	0.0571461	0.0857191	0.584962	0.0349895	0.044885	0.359308	0.00989542	0.493701	-0.359445	0.980961	0.228584	0.342877	0.584963	0.0996802	0.127388	0.353848	0.0277076	0.496536	-0.354932	0.7714	0.171438	0.0571461	-1.58496	0.103556	0.0439022	-1.23805	0.0596538	0.50391	1.23948	0.538971	0	0	#DIV/0!							1	0	0	#DIV/0!							1	0.485742	0.0857191	-2.5025	0.285161	0.0394192	-2.85481	0.245742	0.498566	2.86536	0.001394	0.171438	0	#NUM!	0.115043	0.5	2.11976	0.384957	0.502004	-2.15443	0.275114	0	0	#DIV/0!							1	0	0	#DIV/0!							1	0.0571461	0.257157	2.16992	0.0278926	0.156798	2.49095	0.128906	0.495458	-2.49429	0.0655435	2	1.22333e-05	83.87
B-C1_ATCACG_L005_R1_001_paired_trimmed_paired_merged_contig_57273	---NA---	233	[NO-BLAST]	B-C1_ATCACG_L005_R1_001_paired_trimmed_paired_merged_contig_57273	0	0.437548	#DIV/0!	0.5	0.353954	-0.498366	0.146046	0.498254	0.519324	0.375216	0.218774	0.328161	0.584963	0.300858	0.241476	-0.317203	0.0593819	0.495263	0.322713	1	0.546935	0.109387	-2.32193	0.334878	0.0572781	-2.54758	0.2776	0.493701	2.56266	0.259853	0.546935	0.546935	0	0.238505	0.203201	-0.231114	0.0353043	0.496536	0.233795	0.946773	0.765708	0.437548	-0.807355	0.46252	0.336144	-0.460438	0.126376	0.50391	0.477466	0.845202	1.20326	0.546935	-1.1375	0.821785	0.361997	-1.18278	0.459788	0.491003	1.26901	0.337394	0.984482	0.328161	-1.58496	0.572906	0.191074	-1.58417	0.381832	0.489582	1.62953	0.278315	0.328161	0.984482	1.58496	0.192651	0.452729	1.23266	0.260078	0.498566	-1.2598	0.398406	0.218774	0.656322	1.58496	0.146807	0.654145	2.15569	0.507338	0.707971	-2.21459	0.275114	0.109387	0.218774	1	0.0673975	0.155348	1.20474	0.0879507	0.499939	-1.20794	0.703714	0	0.109387	#DIV/0!	0.5	0.0730362	-2.77524	0.426964	0.505289	2.8079	1	0.328161	0.546935	0.736966	0.160173	0.333486	1.05799	0.173313	0.495458	-1.0721	0.544525
B-C1_ATCACG_L005_R1_001_paired_trimmed_paired_merged_contig_57274	casein kinase I homolog 1-like	333	[BLASTED]	B-C1_ATCACG_L005_R1_001_paired_trimmed_paired_merged_contig_57274	0.153076	0	#NUM!	0.153076	0.5	1.70768	0.346924	0.498254	-1.74256	0.432964	0	0	#DIV/0!							1	0	0	#DIV/0!							1	0.459228	0.918456	1	0.200258	0.341231	0.768886	0.140973	0.496536	-0.781703	0.482729	0.153076	0.076538	-1	0.0924644	0.0588	-0.653083	0.0336644	0.50391	0.65395	0.92369	0	0	#DIV/0!							1	0	0.076538	#DIV/0!	0.5	0.0445648	-3.48795	0.455435	0.489582	3.51756	0.553089	0	0	#DIV/0!							1	0	0	#DIV/0!							1	0	0	#DIV/0!							1	0	0	#DIV/0!							1	0	0.153076	#DIV/0!	0.5	0.093336	-2.42142	0.406664	0.495458	2.45533	0.302336	2	3.10462e-11	94.12
B-C1_ATCACG_L005_R1_001_paired_trimmed_paired_merged_contig_57275	---NA---	628	[NO-BLAST]	B-C1_ATCACG_L005_R1_001_paired_trimmed_paired_merged_contig_57275	0.162339	0.0811693	-1	0.162339	0.0656619	-1.30588	0.0966767	0.498254	1.30945	0.616181	0	0	#DIV/0!							1	0.121754	0.202923	0.736966	0.0745478	0.106256	0.511311	0.0317085	0.493701	-0.512294	0.862125	0.365262	0.121754	-1.58496	0.159282	0.0452348	-1.81608	0.114047	0.496536	1.81965	0.140161	0.284092	0.162339	-0.807355	0.171604	0.124716	-0.460438	0.0468881	0.50391	0.462819	0.845202	0.0811693	0	#NUM!	0.055436	0.5	3.17303	0.444564	0.491003	-3.20402	0.373129	0.0811693	0.121754	0.584962	0.0472354	0.0708921	0.585758	0.0236567	0.489582	-0.586235	0.869058	0.243508	0.0405846	-2.58496	0.142954	0.0186634	-2.93727	0.124291	0.498566	2.9399	0.0954608	0.162339	0.0811693	-1	0.108936	0.0809001	-0.429271	0.0280362	0.502004	0.430186	0.985801	0.162339	0.405846	1.32193	0.100023	0.288186	1.52667	0.188163	0.499939	-1.53822	0.189205	0	0	#DIV/0!							1	0	0.162339	#DIV/0!	0.5	0.0989838	-2.33666	0.401016	0.495458	2.37083	0.110621
B-C1_ATCACG_L005_R1_001_paired_trimmed_paired_merged_contig_57276	---NA---	377	[NO-BLAST]	B-C1_ATCACG_L005_R1_001_paired_trimmed_paired_merged_contig_57276	0.270421	0.13521	-1	0.270421	0.109378	-1.30588	0.161042	0.498254	1.31577	0.616181	0	0.0676052	#DIV/0!	0.5	0.049747	-3.32925	0.450253	0.495263	3.35956	0.726013	0.13521	0.0676052	-1	0.0827869	0.0354	-1.22565	0.0473869	0.493701	1.22657	0.733718	0.743657	0.473236	-0.652077	0.324291	0.17582	-0.883191	0.148471	0.496536	0.895583	0.393231	0.13521	0.608447	2.16993	0.0816728	0.467436	2.51684	0.385764	0.50391	-2.54623	0.0698491	0.743657	0.13521	-2.45943	0.507894	0.0894911	-2.50471	0.418403	0.491003	2.53942	0.0630913	0	0.405631	#DIV/0!	0.5	0.236182	-1.08203	0.263818	0.489582	1.11373	0.0824856	0.473236	0.270421	-0.807355	0.277819	0.124357	-1.15966	0.153462	0.498566	1.16977	0.399141	0	0	#DIV/0!							1	0	0	#DIV/0!							1	0	0	#DIV/0!							1	0.13521	0.13521	0	0.0659953	0.0824427	0.321028	0.0164474	0.495458	-0.321449	0.992189
B-C1_ATCACG_L005_R1_001_paired_trimmed_paired_merged_contig_57277	---NA---	253	[NO-BLAST]	B-C1_ATCACG_L005_R1_001_paired_trimmed_paired_merged_contig_57277	5.23847	7.75696	0.566347	5.23847	6.27499	0.260469	1.03653	0.516697	-1.06875	0.669085	2.21627	7.15252	1.69032	3.04782	5.26315	0.78815	2.21533	0.574736	-2.35136	0.113418	2.71997	7.15252	1.39486	1.66539	3.74526	1.16921	2.07987	0.819804	-2.38598	0.002866	9.06658	19.2413	1.08558	3.95372	7.14865	0.854462	3.19494	0.58973	-3.30722	2.145e-05	8.96656	6.17219	-0.538773	1.88638	0.851321	-1.14785	1.03506	0.797064	1.54561	0.106666	11.5153	12.3137	0.0967116	2.68328	0.800114	-1.74572	1.88316	0.781191	2.56785	0.001201	12.0066	13.3884	0.15716	1.28973	1.52507	0.241803	0.235337	0.489582	-0.33742	0.795118	11.8531	14.7396	0.314434	1.65594	1.71409	0.0497936	0.0581512	0.498566	-0.0765569	0.987416	6.87846	4.88248	-0.494472	1.55482	2.10852	0.439484	0.553701	0.502004	-0.706917	0.66412	9.85708	11.6995	0.247218	1.11725	1.28761	0.204739	0.170356	0.499939	-0.266344	0.880361	0.552733	9.30435	4.07325	1.04833	1.34525	0.359786	0.296924	0.505289	-0.466486	1	13.7262	11.6381	-0.238077	2.1635	2.70269	0.321028	0.539189	0.495458	-0.627522	0.533022
B-C1_ATCACG_L005_R1_001_paired_trimmed_paired_merged_contig_57279	---NA---	1117	[NO-BLAST]	B-C1_ATCACG_L005_R1_001_paired_trimmed_paired_merged_contig_57279	0.0684525	0.296628	2.11548	0.0684525	0.239957	1.8096	0.171504	0.498254	-1.81771	0.275277	0	0.18254	#DIV/0!	0.5	0.134321	-1.89624	0.365679	0.495263	1.93118	0.169635	0.296628	0.433533	0.547488	0.18162	0.22701	0.321834	0.0453901	0.493701	-0.325019	0.785662	0.205358	0.296628	0.530515	0.0895515	0.110205	0.299401	0.0206535	0.496536	-0.300112	0.81361	0.45635	0.433533	-0.0740006	0.275655	0.333059	0.272917	0.0574046	0.50391	-0.278888	0.797757	0.479168	0.18254	-1.39232	0.327256	0.120817	-1.4376	0.206439	0.491003	1.45234	0.0718632	0.250993	0.27381	0.125531	0.146062	0.159428	0.126326	0.0133662	0.489582	-0.127031	1	0.114088	0.18254	0.678072	0.0669765	0.0839437	0.325767	0.0169672	0.498566	-0.326209	0.877479	0.433533	0.410715	-0.0780025	0.290919	0.409353	0.492726	0.118434	0.502004	-0.50676	0.640781	0.228175	0.205358	-0.152003	0.140587	0.145822	0.0527356	0.00523405	0.499939	-0.0529947	1	0	0.159723	#DIV/0!	0.5	0.106645	-2.22912	0.393355	0.505289	2.26356	1	0.09127	0.433533	2.24793	0.0445483	0.264341	2.56896	0.219792	0.495458	-2.57834	0.002154
B-C1_ATCACG_L005_R1_001_paired_trimmed_paired_merged_contig_5728	---NA---	851	[NO-BLAST]	B-C1_ATCACG_L005_R1_001_paired_trimmed_paired_merged_contig_5728	0.149748	0.179698	0.263034	0.149748	0.145367	-0.0428433	0.00438165	0.498254	0.0430668	1	0.089849	0.269547	1.58496	0.12356	0.198345	0.682797	0.0747847	0.495263	-0.686881	0.736715	0.239597	0.179698	-0.415037	0.146701	0.0940949	-0.640692	0.0526062	0.493701	0.642848	0.671731	0.389345	0.449245	0.206451	0.169784	0.166906	-0.0246632	0.00287783	0.496536	0.0248305	1	19.6549	16.9036	-0.217563	0.180909	0.414156	1.19491	0.233248	0.50391	-1.21747	0.143053	15.9315	17.266	0.116051	0.245456	0.158581	-0.630242	0.0868746	0.491003	0.636201	0.562368	18.3534	16.6894	-0.137115	0.0348576	0.174384	2.32272	0.139526	0.489582	-2.32691	0.111262	16.9695	16.3928	-0.0498759	0.0703293	0.151501	1.10713	0.0811714	0.498566	-1.1101	0.3838	18.4687	11.3514	-0.70221	0.0803901	0.179102	1.15569	0.0987118	0.502004	-1.1599	0.562517	18.3863	17.8427	-0.0433038	0.0738126	0.106334	0.526667	0.0325216	0.499939	-0.52767	0.803047	0.889661	7.54565	3.08432	0.5	0.019997	-4.64407	0.480003	0.505289	4.66881	1	18.0074	16.1457	-0.15744	0.0292365	0.0547842	0.905991	0.0255477	0.495458	-0.906351	0.714694
B-C1_ATCACG_L005_R1_001_paired_trimmed_paired_merged_contig_57280	---NA---	764	[NO-BLAST]	B-C1_ATCACG_L005_R1_001_paired_trimmed_paired_merged_contig_57280	0.10008	0.166801	0.736966	0.10008	0.134933	0.431088	0.034853	0.498254	-0.432494	0.972125	0.133441	0.400322	1.58496	0.183507	0.294575	0.682797	0.111068	0.495263	-0.691772	0.712236	0.400322	0.400322	0	0.24511	0.20962	-0.225654	0.0354902	0.493701	0.228428	0.91725	0.767283	0.10008	-2.9386	0.334594	0.0371826	-3.16971	0.297411	0.496536	3.18364	0.0001062	27.3784	19.9034	-0.460025	0.483623	0.230659	-1.06812	0.252964	0.50391	1.09767	0.20692	34.8535	36.9249	0.0832903	0.182271	0.176639	-0.0452794	0.0056318	0.491003	0.0456283	1	45.0303	43.7695	-0.0409718	0.194135	0.174818	-0.151208	0.0193172	0.489582	0.152437	0.999747	49.5333	55.7475	0.170508	0.274183	0.306823	0.162268	0.0326402	0.498566	-0.165519	0.908656	24.0462	16.9314	-0.506107	0.0895445	0.166248	0.892657	0.0767031	0.502004	-0.895946	0.70066	41.3378	26.0275	-0.667425	0.205545	0.355329	0.789701	0.149784	0.499939	-0.803781	0.384868	1.44097	23.2356	4.01123	1.38862	0.0890966	-3.96214	1.29953	0.794809	4.16981	1.925e-06	36.8348	32.692	-0.172131	0.0814144	0.325454	1.9991	0.24404	0.495458	-2.01394	0.0228338
B-C1_ATCACG_L005_R1_001_paired_trimmed_paired_merged_contig_57281	---NA---	617	[NO-BLAST]	B-C1_ATCACG_L005_R1_001_paired_trimmed_paired_merged_contig_57281	0.0826164	0.0826164	0	0.0826164	0.0668325	-0.305878	0.0157839	0.498254	0.306285	1	0.0826164	0.123925	0.584963	0.113614	0.0911894	-0.317203	0.0224246	0.495263	0.317994	1	0.0826164	0.0826164	0	0.0505845	0.0432603	-0.225654	0.00732428	0.493701	0.225773	1	0.45439	0.330466	-0.459432	0.198149	0.122777	-0.690546	0.0753719	0.496536	0.694647	0.508649	0.206541	0	#NUM!	0.12476	0.5	2.00278	0.37524	0.50391	-2.03763	0.197263	0.206541	0	#NUM!	0.141061	0.5	1.82561	0.358939	0.491003	-1.86056	0.111734	0.123925	0	#NUM!	0.0721162	0.5	2.79353	0.427884	0.489582	-2.82611	0.278315	0.206541	0.123925	-0.736966	0.121253	0.0569886	-1.08927	0.0642639	0.498566	1.09116	0.496477	0	0	#DIV/0!							1	0.165233	0.0826164	-1	0.101806	0.0586647	-0.795261	0.0431416	0.499939	0.796431	0.741752	0.0826164	0.0826164	0	0.859731	0.0551619	-3.96214	0.80457	0.708333	4.04301	0.00135	0	0	#DIV/0!							1
B-C1_ATCACG_L005_R1_001_paired_trimmed_paired_merged_contig_57282	hypersensitive-induced response protein 2-like	231	[BLASTED, MAPPED, ANNOTATED]	B-C1_ATCACG_L005_R1_001_paired_trimmed_paired_merged_contig_57282	0.110334	0	#NUM!	0.110334	0.5	2.18005	0.389666	0.498254	-2.2146	0.601882	0	0	#DIV/0!							1	0	0.110334	#DIV/0!	0.5	0.057774	-3.11344	0.442226	0.493701	3.14469	0.616756	0	0	#DIV/0!							1	0.331002	0	#NUM!	0.199939	0.5	1.32237	0.300061	0.50391	-1.35598	0.345546	0	0.110334	#DIV/0!	0.5	0.0730263	-2.77544	0.426974	0.491003	2.80809	0.554189	0	0	#DIV/0!							1	0	0.110334	#DIV/0!	0.5	0.0507387	-3.30077	0.449261	0.498566	3.3312	0.583227	0	0	#DIV/0!							1	0.110334	0	#NUM!	0.067981	0.5	2.87872	0.432019	0.499939	-2.91096	0.560951	0	0	#DIV/0!							1	0.220668	0	#NUM!	0.107707	0.5	2.21482	0.392293	0.495458	-2.24929	0.437935	20	2.89799e-46	94.37	4	P:GO:0006468; F:GO:0004672; F:GO:0005524; C:GO:0016021	P:protein phosphorylation; F:protein kinase activity; F:ATP binding; C:integral component of membrane
B-C1_ATCACG_L005_R1_001_paired_trimmed_paired_merged_contig_57283	---NA---	494	[NO-BLAST]	B-C1_ATCACG_L005_R1_001_paired_trimmed_paired_merged_contig_57283	0.103187	0.103187	0	0.103187	0.083473	-0.305878	0.0197139	0.498254	0.306512	1	0	0	#DIV/0!							1	0.0515934	0	#NUM!	0.0315897	0.5	3.9844	0.46841	0.493701	-4.01184	0.555859	0.15478	0	#NUM!	0.067496	0.5	2.88905	0.432504	0.496536	-2.92125	0.17841	0.15478	0.103187	-0.584962	0.0934939	0.0792728	-0.238045	0.014221	0.50391	0.23847	1	0.103187	0.103187	0	0.0704733	0.0682958	-0.0452794	0.00217748	0.491003	0.0453317	1	0.103187	0	#NUM!	0.0600482	0.5	3.05774	0.439952	0.489582	-3.08922	0.383721	0.0515934	0	#NUM!	0.0302886	0.5	4.04508	0.469711	0.498566	-4.07226	0.466261	0.103187	0	#NUM!	0.0692429	0.5	2.85219	0.430757	0.502004	-2.88454	0.562517	0.0515934	0.15478	1.58496	0.0317887	0.109907	1.7897	0.0781186	0.499939	-1.79141	0.482425	0	0	#DIV/0!							1	0	0	#DIV/0!							1
B-C1_ATCACG_L005_R1_001_paired_trimmed_paired_merged_contig_57284	triosephosphate isomerase, cytosolic	324	[BLASTED, MAPPED, ANNOTATED]	B-C1_ATCACG_L005_R1_001_paired_trimmed_paired_merged_contig_57284	0.157328	0.314656	1	0.157328	0.254541	0.694122	0.097213	0.498254	-0.700897	0.876945	0	0	#DIV/0!							1	0	0	#DIV/0!							1	0	0	#DIV/0!							1	0	0	#DIV/0!							1	0	0.157328	#DIV/0!	0.5	0.10413	-2.26354	0.39587	0.491003	2.2979	0.382101	0.39332	0	#NUM!	0.228887	0.5	1.12729	0.271113	0.489582	-1.15943	0.126417	0.314656	0	#NUM!	0.184723	0.5	1.43656	0.315277	0.498566	-1.47075	0.0894445	0	0.235992	#DIV/0!	0.5	0.235209	-1.08798	0.264791	0.502004	1.11974	0.23949	0.157328	0	#NUM!	0.0969359	0.5	2.36682	0.403064	0.499939	-2.4009	0.384868	0	0	#DIV/0!							1	0	0.157328	#DIV/0!	0.5	0.0959287	-2.38189	0.404071	0.495458	2.41592	0.302336	20	3.42999e-42	93.8	6	P:GO:0006094; P:GO:0006096; P:GO:0019563; P:GO:0046166; F:GO:0004807; C:GO:0005829	P:gluconeogenesis; P:glycolytic process; P:glycerol catabolic process; P:glyceraldehyde-3-phosphate biosynthetic process; F:triose-phosphate isomerase activity; C:cytosol
B-C1_ATCACG_L005_R1_001_paired_trimmed_paired_merged_contig_57285	---NA---	286	[NO-BLAST]	B-C1_ATCACG_L005_R1_001_paired_trimmed_paired_merged_contig_57285	0.0891159	0	#NUM!	0.0891159	0.5	2.48817	0.410884	0.498254	-2.52187	0.601882	0	0	#DIV/0!							1	0.267348	0.178232	-0.584962	0.163692	0.0933272	-0.810617	0.0703651	0.493701	0.813665	0.783987	0.356464	0.0891159	-2	0.155445	0.0331089	-2.23111	0.122336	0.496536	2.23447	0.290423	0	0	#DIV/0!							1	0	0	#DIV/0!							1	0	0.267348	#DIV/0!	0.5	0.155665	-1.68348	0.344335	0.489582	1.71834	0.278315	0.0891159	0.178232	1	0.0523166	0.0819626	0.647695	0.0296459	0.498566	-0.648373	0.881082	0	0.0891159	#DIV/0!	0.5	0.0888204	-2.49297	0.41118	0.502004	2.52665	0.562517	0	0	#DIV/0!							1	0	0	#DIV/0!							1	0.534696	0.0891159	-2.58496	0.260981	0.0543372	-2.26393	0.206644	0.495458	2.27335	0.302336
B-C1_ATCACG_L005_R1_001_paired_trimmed_paired_merged_contig_57286	---NA---	305	[NO-BLAST]	B-C1_ATCACG_L005_R1_001_paired_trimmed_paired_merged_contig_57286	0.167129	0	#NUM!	0.167129	0.5	1.58097	0.332871	0.498254	-1.61563	0.432964	0.0835644	0.250693	1.58496	0.114918	0.184472	0.682797	0.0695539	0.495263	-0.686331	0.908273	0.0835644	0	#NUM!	0.051165	0.5	3.2887	0.448835	0.493701	-3.31918	0.555859	0.0835644	0.167129	1	0.0364405	0.0620928	0.768886	0.0256524	0.496536	-0.769314	0.831282	0	0	#DIV/0!							1	0.250693	0	#NUM!	0.171215	0.5	1.54612	0.328785	0.491003	-1.58069	0.254795	0.167129	0.250693	0.584963	0.0972584	0.145968	0.585758	0.0487096	0.489582	-0.587779	0.869058	0	0	#DIV/0!							1	0.250693	0	#NUM!	0.168226	0.5	1.57153	0.331774	0.502004	-1.60617	0.497771	0	0	#DIV/0!							1	0.0835644	0	#NUM!	0.869597	0.5	-0.798419	0.369597	0.505289	0.879816	0.0005445	0.0835644	0.0835644	0	0.0407873	0.0509523	0.321028	0.010165	0.495458	-0.321189	1
B-C1_ATCACG_L005_R1_001_paired_trimmed_paired_merged_contig_57287	---NA---	582	[NO-BLAST]	B-C1_ATCACG_L005_R1_001_paired_trimmed_paired_merged_contig_57287	0.131377	0.175169	0.415037	0.131377	0.141703	0.10916	0.0103262	0.498254	-0.109647	1	0.262754	0.218962	-0.263034	0.361339	0.161122	-1.1652	0.200217	0.495263	1.18228	0.429612	0.0437924	0.525508	3.58496	0.0268133	0.275171	3.35931	0.248358	0.493701	-3.36848	0.0444696	0.306547	0.525508	0.777608	0.133678	0.19524	0.546493	0.0615628	0.496536	-0.54995	0.622314	0.131377	0.175169	0.415037	0.0793573	0.134573	0.761955	0.0552158	0.50391	-0.763953	0.7215	0.350339	0.0875847	-2	0.23927	0.0579693	-2.04528	0.181301	0.491003	2.0533	0.192852	0.175169	0.131377	-0.415037	0.101937	0.0764953	-0.414242	0.0254422	0.489582	0.415023	0.908917	0.0437924	0.175169	2	0.0257089	0.0805543	1.6477	0.0548454	0.498566	-1.64861	0.48598	0.394131	0	#NUM!	0.264479	0.5	0.918774	0.235521	0.502004	-0.94848	0.141167	0.131377	0	#NUM!	0.0809465	0.5	2.62689	0.419053	0.499939	-2.6601	0.282604	0	0.218962	#DIV/0!	0.5	0.146198	-1.774	0.353802	0.505289	1.80894	1	0.0875847	0.131377	0.584963	0.0427495	0.0801054	0.905991	0.0373559	0.495458	-0.906761	0.714694
B-C1_ATCACG_L005_R1_001_paired_trimmed_paired_merged_contig_57288	---NA---	247	[NO-BLAST]	B-C1_ATCACG_L005_R1_001_paired_trimmed_paired_merged_contig_57288	0.206374	0.206374	0	0.206374	0.166946	-0.305878	0.0394277	0.498254	0.308408	1	0	0.206374	#DIV/0!	0.5	0.151859	-1.71919	0.348141	0.495263	1.75409	0.565143	0.103187	0.206374	1	0.0631795	0.108063	0.774346	0.0448836	0.493701	-0.775646	0.878338	0	0.103187	#DIV/0!	0.5	0.0383367	-3.70513	0.461663	0.496536	3.73378	0.554903	0	0	#DIV/0!							1	0.309561	0	#NUM!	0.21142	0.5	1.24182	0.28858	0.491003	-1.27491	0.254795	0	0	#DIV/0!							1	0.206374	0	#NUM!	0.121154	0.5	2.04508	0.378846	0.498566	-2.07988	0.27369	0	0	#DIV/0!							1	0	0.206374	#DIV/0!	0.5	0.146543	-1.7706	0.353457	0.499939	1.80554	0.306401	0	0	#DIV/0!							1	0	0	#DIV/0!							1
B-C1_ATCACG_L005_R1_001_paired_trimmed_paired_merged_contig_57289	---NA---	371	[NO-BLAST]	B-C1_ATCACG_L005_R1_001_paired_trimmed_paired_merged_contig_57289	0.137397	0.137397	0	0.137397	0.111147	-0.305878	0.0262497	0.498254	0.307002	1	0	0.137397	#DIV/0!	0.5	0.101103	-2.3061	0.398897	0.495263	2.34035	0.565143	0.137397	0.0686985	-1	0.0841258	0.0359725	-1.22565	0.0481533	0.493701	1.2266	0.733718	0	0.137397	#DIV/0!	0.5	0.0510467	-3.29204	0.448953	0.496536	3.32251	0.382145	0.274794	0.48089	0.807355	0.165987	0.369441	1.15427	0.203454	0.50391	-1.17207	0.464074	0	0	#DIV/0!							1	0	0.137397	#DIV/0!	0.5	0.0800004	-2.64385	0.42	0.489582	2.677	0.383721	0	0.137397	#DIV/0!	0.5	0.0631841	-2.9843	0.436816	0.498566	3.01609	0.41031	0.0686985	0.137397	1	0.0460997	0.136941	1.57073	0.0908417	0.502004	-1.57335	0.70066	0.412191	0	#NUM!	0.253967	0.5	0.977287	0.246033	0.499939	-1.00778	0.0894205	0	0.137397	#DIV/0!	0.5	0.0917382	-2.44633	0.408262	0.505289	2.48017	1	0	0	#DIV/0!							1
B-C1_ATCACG_L005_R1_001_paired_trimmed_paired_merged_contig_5729	---NA---	214	[NO-BLAST]	B-C1_ATCACG_L005_R1_001_paired_trimmed_paired_merged_contig_5729	29.7747	37.5161	0.333424	29.7747	30.3487	0.027546	0.573964	0.498254	-0.574624	1	25.3681	59.9067	1.2397	34.8861	44.0821	0.33754	9.19598	0.539513	-9.20218	0.0274425	56.2147	70.5065	0.32681	34.4192	36.9192	0.101156	2.49996	0.498653	-2.50201	0.547819	75.5087	86.5849	0.197473	32.9275	32.1686	-0.0336416	0.758939	0.496536	0.759684	0.840015	6.67004	5.53125	-0.270089	13.1652	15.097	0.19754	1.93187	0.514466	-1.94194	0.470877	7.43827	8.28784	0.156029	18.0576	15.8443	-0.188644	2.21332	0.506623	2.22134	0.401539	10.5745	9.59835	-0.139725	15.8022	16.7818	0.0867684	0.979559	0.489582	-0.983394	0.777677	9.99603	10.8275	0.115277	20.4861	16.7047	-0.294396	3.78146	0.52691	3.7929	0.0528641	4.48285	3.34406	-0.422815	30.21	30.1508	-0.00282879	0.0591766	0.502004	0.0592442	1	8.15227	7.38404	-0.142791	38.5986	35.435	-0.123374	3.16361	0.506802	3.16602	0.391734	0.280178	5.29627	4.24056	42.1389	27.1166	-0.635977	15.0223	0.598574	15.0358	0.0566213	11.0444	9.44471	-0.225741	36.5646	33.5499	-0.124139	3.0147	0.502513	3.01725	0.385573
B-C1_ATCACG_L005_R1_001_paired_trimmed_paired_merged_contig_5637	putative glycosyltransferase 7	1981	[BLASTED, MAPPED, ANNOTATED]	B-C1_ATCACG_L005_R1_001_paired_trimmed_paired_merged_contig_5637	44.6315	63.5185	0.509115	44.6315	51.3833	0.203237	6.75179	0.516402	-6.75485	2.301e-08	41.2864	44.001	0.0918725	56.777	32.378	-0.810293	24.399	0.61878	24.4124	0	74.0041	87.7062	0.245073	45.3114	45.9254	0.0194192	0.614031	0.493701	-0.614338	0.71971	70.6075	81.1317	0.200445	30.7903	30.1426	-0.0306694	0.647643	0.496536	0.648369	0.457261	101.228	124.837	0.302434	61.1461	95.9054	0.649351	34.7593	0.601068	-34.7653	0	77.9282	106.542	0.451202	53.2224	70.5163	0.405922	17.2939	0.543512	-17.2986	0	101.743	110.633	0.120856	59.2078	64.4169	0.121651	5.20907	0.497449	-5.21049	1.087e-06	73.245	124.773	0.768498	42.9994	57.3785	0.416193	14.3791	0.561823	-14.3851	0	95.683	77.3106	-0.307596	64.2074	77.0542	0.263133	12.8468	0.532702	-12.8495	0	62.7722	50.0222	-0.327557	38.6764	35.5201	-0.122819	3.15632	0.506802	3.15871	0.0005606	3.37084	34.9564	3.37438	35.078	23.3399	-0.587766	11.7381	0.596147	11.7528	4.162e-09	76.2299	57.7546	-0.400421	37.2073	35.2151	-0.0793927	1.99223	0.498082	1.99381	0.0336748	20	0	89.94	5	F:GO:0008378; F:GO:0033843; C:GO:0005768; C:GO:0005802; C:GO:0016021	F:galactosyltransferase activity; F:xyloglucan 6-xylosyltransferase activity; C:endosome; C:trans-Golgi network; C:integral component of membrane
B-C1_ATCACG_L005_R1_001_paired_trimmed_paired_merged_contig_57291	hypothetical protein Prudu_006537	486	[BLASTED, MAPPED, ANNOTATED]	B-C1_ATCACG_L005_R1_001_paired_trimmed_paired_merged_contig_57291	0.104885	0.314656	1.58496	0.104885	0.254541	1.27908	0.149656	0.498254	-1.28781	0.601882	0.104885	0.314656	1.58496	0.144238	0.231538	0.682797	0.0873001	0.495263	-0.688356	0.808766	0.839083	0.209771	-2	0.513756	0.109842	-2.22565	0.403914	0.493701	2.26201	0.0219679	0.367099	0.104885	-1.80735	0.160083	0.0389677	-2.03847	0.121115	0.496536	2.04206	0.172203	0.734198	0.262214	-1.48543	0.443487	0.201444	-1.13851	0.242042	0.50391	1.16395	0.345129	0.314656	0.314656	0	0.2149	0.20826	-0.0452794	0.00663996	0.491003	0.0457637	1	0.262214	0.786641	1.58496	0.152592	0.458027	1.58576	0.305436	0.489582	-1.61491	0.126417	0.209771	0.262214	0.321928	0.123149	0.120583	-0.0303768	0.00256586	0.498566	0.0304849	1	0.681755	0.157328	-2.11548	0.457487	0.156806	-1.54475	0.300681	0.502004	1.57374	0.364622	0.314656	0.262214	-0.263034	0.193872	0.186194	-0.0582957	0.00767771	0.499939	0.0587991	1	0	0.104885	#DIV/0!	0.5	0.0700306	-2.83587	0.429969	0.505289	2.86828	1	0	0.629312	#DIV/0!	0.5	0.383715	-0.381894	0.116285	0.495458	0.399205	0.001083	1	5.20106e-12	100	2	F:GO:0019706; C:GO:0016021	F:protein-cysteine S-palmitoyltransferase activity; C:integral component of membrane
B-C1_ATCACG_L005_R1_001_paired_trimmed_paired_merged_contig_57292	---NA---	334	[NO-BLAST]	B-C1_ATCACG_L005_R1_001_paired_trimmed_paired_merged_contig_57292	0	0	#DIV/0!							1	0	0.228927	#DIV/0!	0.5	0.168455	-1.56957	0.331545	0.495263	1.6042	0.471411	0.152618	0.152618	0	0.0934451	0.0799149	-0.225654	0.0135302	0.493701	0.226059	1	0	0.228927	#DIV/0!	0.5	0.0850523	-2.55551	0.414948	0.496536	2.58897	0.272696	0.152618	0	#NUM!	0.0921876	0.5	2.43928	0.407812	0.50391	-2.47314	0.470877	0	0	#DIV/0!							1	0	0.152618	#DIV/0!	0.5	0.0888628	-2.49228	0.411137	0.489582	2.52596	0.383721	0	0	#DIV/0!							1	0	0	#DIV/0!							1	0.152618	0	#NUM!	0.0940337	0.5	2.41068	0.405966	0.499939	-2.44462	0.384868	0	0.0763088	#DIV/0!	0.5	0.0509504	-3.29476	0.44905	0.505289	3.32522	1	0	0	#DIV/0!							1
B-C1_ATCACG_L005_R1_001_paired_trimmed_paired_merged_contig_57293	---NA---	447	[NO-BLAST]	B-C1_ATCACG_L005_R1_001_paired_trimmed_paired_merged_contig_57293	0.171055	0.114036	-0.584963	0.171055	0.0922498	-0.89084	0.0788049	0.498254	0.894319	0.805463	0.114036	0.228073	1	0.156823	0.167827	0.0978349	0.0110037	0.495263	-0.0984518	1	0	0	#DIV/0!							1	0	0.684219	#DIV/0!	0.5	0.254206	-0.975932	0.245794	0.496536	1.00641	0.007602	0.228073	0	#NUM!	0.137766	0.5	1.85971	0.362234	0.50391	-1.89466	0.267652	0.513164	0	#NUM!	0.350475	0.5	0.512618	0.149525	0.491003	-0.533981	0.0183559	0.228073	0.342109	0.584962	0.132724	0.199196	0.585758	0.0664717	0.489582	-0.589517	0.786602	0.114036	0.171055	0.584963	0.0669466	0.0786621	0.232658	0.0117155	0.498566	-0.232952	0.967207	0	0	#DIV/0!							1	0.228073	0	#NUM!	0.140525	0.5	1.83111	0.359475	0.499939	-1.86606	0.189205	0	0.0570182	#DIV/0!	0.5	0.0380703	-3.71519	0.46193	0.505289	3.7438	1	0	0	#DIV/0!							1
B-C1_ATCACG_L005_R1_001_paired_trimmed_paired_merged_contig_57294	---NA---	314	[NO-BLAST]	B-C1_ATCACG_L005_R1_001_paired_trimmed_paired_merged_contig_57294	0.0811693	0.0811693	0	0.0811693	0.0656619	-0.305878	0.0155074	0.498254	0.306271	1	0	0	#DIV/0!							1	0	0.162339	#DIV/0!	0.5	0.085005	-2.55631	0.414995	0.493701	2.58977	0.455815	0.162339	0.0811693	-1	0.070792	0.0301566	-1.23111	0.0406354	0.496536	1.23178	0.672834	0	0.243508	#DIV/0!	0.5	0.187074	-1.41832	0.312926	0.50391	1.45243	0.202425	0	0	#DIV/0!							1	0.324677	0.0811693	-2	0.188941	0.0472614	-1.9992	0.14168	0.489582	2.00422	0.417009	0.0811693	0	#NUM!	0.0476515	0.5	3.39134	0.452349	0.498566	-3.42137	0.466261	0	0	#DIV/0!							1	0	0	#DIV/0!							1	0	0.0811693	#DIV/0!	0.5	0.0541957	-3.20568	0.445804	0.505289	3.23653	1	0.162339	0	#NUM!	0.0792364	0.5	2.65769	0.420764	0.495458	-2.69079	0.437935
B-C1_ATCACG_L005_R1_001_paired_trimmed_paired_merged_contig_57295	---NA---	289	[NO-BLAST]	B-C1_ATCACG_L005_R1_001_paired_trimmed_paired_merged_contig_57295	12.3467	11.4648	-0.106915	12.3467	9.27446	-0.412793	3.07226	0.537137	3.09987	0.189157	9.26004	13.405	0.533682	12.7344	9.86402	-0.368483	2.87038	0.530291	2.89393	0.186362	14.7279	20.6367	0.48666	9.01761	10.8059	0.261006	1.78832	0.512964	-1.80727	0.279774	25.4872	26.0163	0.0296455	11.1143	9.66575	-0.201469	1.44859	0.508037	1.46253	0.244632	7.31984	2.9103	-1.33065	4.42149	2.23582	-0.983728	2.18567	0.577043	2.39685	0.006769	8.28994	4.76231	-0.799701	5.66176	3.15201	-0.844981	2.50976	0.571957	2.64818	0.005075	10.5829	9.52461	-0.152003	6.15858	5.54577	-0.151208	0.612802	0.489582	0.631181	0.682234	14.3751	22.665	0.656896	8.43909	10.4229	0.304592	1.98377	0.517096	-2.00702	0.121035	10.5829	7.84899	-0.431157	7.10159	7.82295	0.139572	0.721366	0.502004	-0.734744	0.803141	26.8982	8.28994	-1.69808	16.573	5.88657	-1.49334	10.6865	0.890724	10.7903	0	0.352763	8.6427	4.61471	3.67096	5.77062	0.652568	2.09966	0.572634	-2.19873	0.955781	9.08366	12.6995	0.483424	4.43367	7.74334	0.804453	3.30966	0.588405	-3.40603	0.0001431
B-C1_ATCACG_L005_R1_001_paired_trimmed_paired_merged_contig_57296	DEAD-box ATP-dependent RNA helicase 15 isoform X2	495	[BLASTED, MAPPED, ANNOTATED]	B-C1_ATCACG_L005_R1_001_paired_trimmed_paired_merged_contig_57296	0.0514892	0.102978	1	0.0514892	0.0833044	0.694122	0.0318152	0.498254	-0.694851	0.972125	0.102978	0.102978	0	0.141616	0.0757762	-0.902165	0.0658396	0.495263	0.904564	0.778502	0	0	#DIV/0!							1	0.463403	0.308935	-0.584963	0.202079	0.114778	-0.816077	0.0873012	0.496536	0.820733	0.480567	0.0514892	0	#NUM!	0.0311017	0.5	4.00686	0.468898	0.50391	-4.03421	0.634841	0.360424	0	#NUM!	0.246158	0.5	1.02234	0.253842	0.491003	-1.05338	0.0461316	0.205957	0	#NUM!	0.119854	0.5	2.06065	0.380146	0.489582	-2.09542	0.18769	0.566381	0.205957	-1.45943	0.332501	0.0947123	-1.81174	0.237789	0.498566	1.82727	0.084299	0.0514892	0	#NUM!	0.0345515	0.5	3.85511	0.465449	0.502004	-3.8831	0.711153	0.257446	0	#NUM!	0.158622	0.5	1.65633	0.341378	0.499939	-1.69115	0.129831	0	0.102978	#DIV/0!	0.5	0.0687573	-2.86234	0.431243	0.505289	2.89465	1	0.0514892	0.102978	1	0.0251315	0.0627897	1.32103	0.0376582	0.495458	-1.32157	0.668979	20	3.85263e-90	85.28	3	F:GO:0003676; F:GO:0004386; F:GO:0005524	F:nucleic acid binding; F:helicase activity; F:ATP binding
B-C1_ATCACG_L005_R1_001_paired_trimmed_paired_merged_contig_57297	---NA---	320	[NO-BLAST]	B-C1_ATCACG_L005_R1_001_paired_trimmed_paired_merged_contig_57297	0.318589	0.159295	-1	0.318589	0.128861	-1.30588	0.189728	0.498254	1.31959	0.616181	0.238942	0.0796474	-1.58496	0.328593	0.0586082	-2.48713	0.269985	0.495263	2.50174	0.304207	0.159295	0.238942	0.584963	0.0975333	0.125117	0.359308	0.0275835	0.493701	-0.360366	0.980961	0.238942	0.398237	0.736966	0.104197	0.147956	0.505852	0.0437587	0.496536	-0.507741	0.812065	0.398237	0.159295	-1.32193	0.240552	0.122377	-0.975011	0.118175	0.50391	0.982146	0.676647	0.238942	0.318589	0.415038	0.16319	0.210863	0.369758	0.0476736	0.491003	-0.372819	0.925286	0.477884	0.637179	0.415037	0.278098	0.371002	0.415833	0.0929038	0.489582	-0.426084	0.82365	0.318589	0.318589	0	0.187032	0.146508	-0.352305	0.0405239	0.498566	0.354628	0.89105	0.477884	0.0796474	-2.58496	0.320681	0.0793832	-2.01423	0.241298	0.502004	2.02864	0.505011	0.238942	0.159295	-0.584963	0.147221	0.113113	-0.380224	0.0341085	0.499939	0.381751	0.978364	0	0.398237	#DIV/0!	0.5	0.265898	-0.911058	0.234102	0.505289	0.940654	1	0.238942	0.398237	0.736966	0.116626	0.24282	1.05799	0.126193	0.495458	-1.06549	0.544525
B-C1_ATCACG_L005_R1_001_paired_trimmed_paired_merged_contig_57298	probable fructokinase-5	298	[BLASTED, MAPPED, ANNOTATED]	B-C1_ATCACG_L005_R1_001_paired_trimmed_paired_merged_contig_57298	0.0855274	0.342109	2	0.0855274	0.276749	1.69412	0.191222	0.498254	-1.70488	0.601882	0.0855274	0.684219	3	0.117617	0.50348	2.09783	0.385862	0.495263	-2.13303	0.39736	0.342109	0.171055	-1	0.209468	0.0895691	-1.22565	0.119898	0.493701	1.2315	0.597943	0.256582	0	#NUM!	0.111889	0.5	2.15986	0.388111	0.496536	-2.19445	0.17841	0	0	#DIV/0!							1	0	0	#DIV/0!							1	0	0	#DIV/0!							1	0	0	#DIV/0!							1	0.0855274	0	#NUM!	0.0573926	0.5	3.12299	0.442607	0.502004	-3.1542	0.711153	0	0	#DIV/0!							1	0	0.171055	#DIV/0!	0.5	0.114211	-2.13023	0.385789	0.505289	2.16488	1	0.0855274	0	#NUM!	0.0417454	0.5	3.58224	0.458255	0.495458	-3.61143	0.601734	20	4.32237e-55	97.54	5	P:GO:0006000; P:GO:0046835; F:GO:0008865; C:GO:0005829; C:GO:0016021	P:fructose metabolic process; P:carbohydrate phosphorylation; F:fructokinase activity; C:cytosol; C:integral component of membrane
B-C1_ATCACG_L005_R1_001_paired_trimmed_paired_merged_contig_57299	uncharacterized protein LOC110755305 isoform X2	939	[BLASTED]	B-C1_ATCACG_L005_R1_001_paired_trimmed_paired_merged_contig_57299	0.217143	0.352857	0.70044	0.217143	0.285444	0.394562	0.0683009	0.498254	-0.40043	0.848723	0.108571	0.108571	0	0.149307	0.0798919	-0.902165	0.0694155	0.495263	0.904832	0.657851	0.298572	0.488572	0.710493	0.18281	0.25583	0.484839	0.0730198	0.493701	-0.490307	0.642333	0.461429	0.461429	0	0.201218	0.171433	-0.231114	0.029785	0.496536	0.233025	0.822735	25.0562	25.6735	0.0351167	0.491863	0.396195	-0.312046	0.0956681	0.50391	0.326382	0.712627	23.7632	27.4907	0.210218	0.444905	0.341334	-0.382314	0.103571	0.491003	0.396095	0.625946	32.9656	30.2514	-0.123956	0.189545	0.363495	0.939395	0.17395	0.489582	-0.955364	0.237314	28.842	39.1044	0.439161	0.223084	0.149785	-0.574697	0.0732993	0.498566	0.579353	0.519463	32.3598	20.0938	-0.68745	0.346067	0.432846	0.322801	0.0867787	0.502004	-0.334262	0.824126	26.221	30.6708	0.226141	0.0501713	0.192738	1.9417	0.142566	0.499939	-1.94693	0.106777	0.990132	18.3932	4.2154	0.282457	0.163106	-0.792217	0.119351	0.505289	0.801157	1	38.2191	33.6295	-0.184564	0.132483	0.04965	-1.41594	0.0828326	0.495458	1.41836	0.309295	2	0.000591361	100
B-C1_ATCACG_L005_R1_001_paired_trimmed_paired_merged_contig_573	cysteine proteinase 15A-like	1720	[BLASTED, MAPPED, ANNOTATED]	B-C1_ATCACG_L005_R1_001_paired_trimmed_paired_merged_contig_573	446.04	562.673	0.335125	446.04	455.175	0.0292468	9.13456	0.498963	-9.13461	0.11579	310.617	525.836	0.759474	427.161	386.934	-0.142692	40.2267	0.506899	40.227	0	902.586	911.818	0.014681	552.637	477.453	-0.210973	75.184	0.515764	75.1843	0	923.228	1007.39	0.12587	402.598	374.274	-0.105244	28.3236	0.503647	28.3238	0	707.254	680.892	-0.0548012	427.211	523.092	0.292116	95.8811	0.536891	-95.8815	0	704.646	818.345	0.215811	481.25	541.634	0.170532	60.3841	0.507856	-60.3843	0	846.129	683.515	-0.307905	492.393	397.982	-0.307109	94.4117	0.528417	94.4122	0	581.255	835.875	0.524115	341.233	384.389	0.17181	43.1562	0.514529	-43.1565	0	870.875	687.397	-0.341322	584.395	685.118	0.229407	100.722	0.526837	-100.723	0	744.669	765.489	0.0397813	458.82	543.563	0.24452	84.7433	0.5271	-84.7437	0	33.8594	415.515	3.61727	352.351	277.434	-0.344871	74.9174	0.546386	74.9182	0	978.144	748.33	-0.386373	477.426	456.284	-0.0653443	21.1417	0.498768	21.1418	5.18e-13	20	0	94.4	4	P:GO:0051603; F:GO:0004197; C:GO:0005615; C:GO:0005764	P:proteolysis involved in cellular protein catabolic process; F:cysteine-type endopeptidase activity; C:extracellular space; C:lysosome
B-C1_ATCACG_L005_R1_001_paired_trimmed_paired_merged_contig_5730	---NA---	215	[NO-BLAST]	B-C1_ATCACG_L005_R1_001_paired_trimmed_paired_merged_contig_5730	0	0	#DIV/0!							1	0	0.23709	#DIV/0!	0.5	0.174462	-1.51902	0.325538	0.495263	1.55351	0.565143	0.118545	0.118545	0	0.0725829	0.0620735	-0.225654	0.0105095	0.493701	0.225899	1	0.47418	0.355635	-0.415038	0.206778	0.132128	-0.646152	0.0746506	0.496536	0.65045	0.745402	22.9977	19.5599	-0.233591	13.8916	15.0268	0.113327	1.13522	0.507777	-1.14086	0.711003	26.9097	26.317	-0.0321326	18.3785	17.4183	-0.077412	0.960159	0.491003	0.963275	0.801133	27.7395	27.7395	0	16.1426	16.1515	0.000795194	0.00890006	0.489582	-0.00893551	1	27.5024	34.9707	0.34659	16.1456	16.0818	-0.0057147	0.0638285	0.498566	0.0640838	1	0	0.118545	#DIV/0!	0.5	0.118152	-2.08129	0.381848	0.502004	2.11603	0.562517	0.23709	0.47418	1	0.14608	0.336708	1.20474	0.190628	0.499939	-1.21973	0.547387	0	0.711269	#DIV/0!	0.5	0.474905	-0.0742879	0.0250946	0.505289	0.0784119	1	0.355635	0.118545	-1.58496	0.173583	0.0722812	-1.26393	0.101302	0.495458	1.26799	0.668979
B-C1_ATCACG_L005_R1_001_paired_trimmed_paired_merged_contig_57300	---NA---	508	[NO-BLAST]	B-C1_ATCACG_L005_R1_001_paired_trimmed_paired_merged_contig_57300	0.100343	0.0501716	-1	0.100343	0.0405863	-1.30588	0.0597568	0.498254	1.30724	0.758072	0.100343	0.250858	1.32193	0.137992	0.184593	0.419763	0.0466009	0.495263	-0.422342	0.957561	0	0.100343	#DIV/0!	0.5	0.0525425	-3.25037	0.447458	0.493701	3.28103	0.455815	0.100343	0.301029	1.58496	0.0437572	0.11184	1.35385	0.0680832	0.496536	-1.35556	0.444687	0	0.351201	#DIV/0!	0.5	0.269809	-0.889992	0.230191	0.50391	0.919279	0.0221401	0.150515	0.301029	1	0.102797	0.199241	0.954721	0.0964443	0.491003	-0.95958	0.566544	0.150515	0.501716	1.73697	0.08759	0.292128	1.73776	0.204538	0.489582	-1.74976	0.208578	0.100343	0.351201	1.80735	0.0589077	0.161505	1.45505	0.102597	0.498566	-1.45866	0.400496	0.301029	0.150515	-1	0.202004	0.150015	-0.429271	0.0519883	0.502004	0.432408	0.961619	0.100343	0.200686	1	0.0618253	0.142505	1.20474	0.0806792	0.499939	-1.20744	0.547387	0.100343	0.0501716	-1	1.0442	0.0334989	-4.96214	1.0107	0.794809	5.06403	8.536e-05	0	0.200686	#DIV/0!	0.5	0.122366	-2.03073	0.377634	0.495458	2.06554	0.110621
B-C1_ATCACG_L005_R1_001_paired_trimmed_paired_merged_contig_57301	---NA---	376	[NO-BLAST]	B-C1_ATCACG_L005_R1_001_paired_trimmed_paired_merged_contig_57301	0.27114	0	#NUM!	0.27114	0.5	0.88289	0.22886	0.498254	-0.91207	0.225517	0.40671	0.745635	0.874469	0.559307	0.548672	-0.027696	0.0106348	0.495263	0.0296676	1	0.27114	1.01677	1.90689	0.166014	0.532412	1.68124	0.366398	0.493701	-1.7207	0.155923	0.13557	0.27114	1	0.0591188	0.100736	0.768886	0.0416169	0.496536	-0.770011	0.727857	0.745635	0.27114	-1.45943	0.450395	0.208302	-1.11251	0.242093	0.50391	1.13855	0.443189	0.203355	0.27114	0.415037	0.138885	0.179458	0.369758	0.0405733	0.491003	-0.371977	0.925286	0.338925	0.13557	-1.32193	0.197233	0.0789366	-1.32113	0.118296	0.489582	1.32642	0.538456	0.13557	0.474495	1.80735	0.0795881	0.218204	1.45505	0.138615	0.498566	-1.46164	0.400496	0	0.54228	#DIV/0!	0.5	0.540481	0.112317	0.0404814	0.502004	-0.119389	0.0134896	0.13557	0.13557	0	0.0835299	0.0962663	0.204739	0.0127364	0.499939	-0.205135	1	0	0	#DIV/0!							1	0.474495	0.338925	-0.485427	0.231598	0.206655	-0.164398	0.024943	0.495458	0.16628	1
B-C1_ATCACG_L005_R1_001_paired_trimmed_paired_merged_contig_57302	---NA---	270	[NO-BLAST]	B-C1_ATCACG_L005_R1_001_paired_trimmed_paired_merged_contig_57302	0.377587	0.188794	-1	0.377587	0.152725	-1.30588	0.224863	0.498254	1.3251	0.616181	0.188794	0.377587	1	0.259629	0.277846	0.0978349	0.0182172	0.495263	-0.0995165	1	0.188794	0.471984	1.32193	0.115595	0.247144	1.09627	0.131549	0.493701	-1.10414	0.616756	1.03837	1.03837	0	0.452806	0.385781	-0.231114	0.0670259	0.496536	0.240637	0.874617	1.13276	0.377587	-1.58496	0.684237	0.29008	-1.23805	0.394157	0.50391	1.29928	0.346666	0.660778	0.188794	-1.80735	0.45129	0.124956	-1.85263	0.326334	0.491003	1.88116	0.272378	0.660778	0.755175	0.192645	0.384531	0.439706	0.19344	0.0551753	0.489582	-0.201155	0.981644	0.566381	0.471984	-0.263034	0.332501	0.217049	-0.615339	0.115452	0.498566	0.626076	0.669013	0.283191	0	#NUM!	0.190033	0.5	1.39568	0.309967	0.502004	-1.42968	0.497771	0.660778	0.849572	0.36257	0.407131	0.603269	0.567309	0.196138	0.499939	-0.600258	0.654052	0	0.188794	#DIV/0!	0.5	0.126055	-1.98787	0.373945	0.505289	2.02274	1	0.283191	0.283191	0	0.138224	0.172672	0.321028	0.0344482	0.495458	-0.322871	0.972734
B-C1_ATCACG_L005_R1_001_paired_trimmed_paired_merged_contig_57303	---NA---	268	[NO-BLAST]	B-C1_ATCACG_L005_R1_001_paired_trimmed_paired_merged_contig_57303	0.0951013	0	#NUM!	0.0951013	0.5	2.39439	0.404899	0.498254	-2.42838	0.601882	0	0	#DIV/0!							1	0	0.0951013	#DIV/0!	0.5	0.0497977	-3.32778	0.450202	0.493701	3.35809	0.616756	0	0.0951013	#DIV/0!	0.5	0.0353327	-3.82285	0.464667	0.496536	3.85099	0.554903	0	0	#DIV/0!							1	0	0	#DIV/0!							1	0.190203	0	#NUM!	0.110686	0.5	2.17546	0.389314	0.489582	-2.21002	0.383721	0	0	#DIV/0!							1	0.570608	0	#NUM!	0.382903	0.5	0.38495	0.117097	0.502004	-0.402366	0.275114	0	0	#DIV/0!							1	0	0	#DIV/0!							1	0.0951013	0.0951013	0	0.0464183	0.0579868	0.321028	0.0115684	0.495458	-0.321237	1
B-C1_ATCACG_L005_R1_001_paired_trimmed_paired_merged_contig_57304	---NA---	782	[NO-BLAST]	B-C1_ATCACG_L005_R1_001_paired_trimmed_paired_merged_contig_57304	0.0325923	0.162961	2.32193	0.0325923	0.131828	2.01605	0.0992353	0.498254	-2.01849	0.544818	0	0.0651845	#DIV/0!	0.5	0.0479658	-3.38185	0.452034	0.495263	3.41193	0.565143	0.0651845	0.0651845	0	0.0399113	0.0341325	-0.225654	0.00577887	0.493701	0.225728	1	0.130369	0.0977768	-0.415037	0.0568508	0.0363267	-0.646152	0.0205241	0.496536	0.646477	0.745402	0.195554	0.423699	1.11548	0.118123	0.325505	1.46239	0.207383	0.50391	-1.47703	0.148004	0.0651845	0	#NUM!	0.0445189	0.5	3.48944	0.455481	0.491003	-3.51904	0.373129	0.130369	0.195554	0.584963	0.0758665	0.113863	0.585758	0.037996	0.489582	-0.586989	0.786602	0.0651845	0.0977768	0.584962	0.0382674	0.0449641	0.232658	0.0066967	0.498566	-0.232754	0.967207	0.554069	0.0977768	-2.5025	0.371804	0.0974525	-1.93177	0.274352	0.502004	1.95116	0.182198	0.130369	0	#NUM!	0.0803254	0.5	2.638	0.419675	0.499939	-2.67117	0.189205	0	0.0651845	#DIV/0!	0.5	0.0435229	-3.52208	0.456477	0.505289	3.55154	1	0	0.0651845	#DIV/0!	0.5	0.0397454	-3.65307	0.460255	0.495458	3.68195	0.302336
B-C1_ATCACG_L005_R1_001_paired_trimmed_paired_merged_contig_57305	---NA---	432	[NO-BLAST]	B-C1_ATCACG_L005_R1_001_paired_trimmed_paired_merged_contig_57305	0.235992	0.29499	0.321928	0.235992	0.238632	0.0160504	0.00264013	0.498254	-0.0162661	1	0	0.648978	#DIV/0!	0.5	0.477548	-0.0662822	0.0224519	0.495263	0.0699815	0.082278	0.707976	0.353988	-1	0.433481	0.185358	-1.22565	0.248123	0.493701	1.25052	0.29731	1.06196	2.00593	0.917538	0.463097	0.745258	0.686424	0.28216	0.496536	-0.742154	0.257667	0.412986	0	#NUM!	0.249461	0.5	1.00311	0.250539	0.50391	-1.03393	0.102809	0	0.353988	#DIV/0!	0.5	0.234293	-1.09362	0.265707	0.491003	1.12543	0.0852594	0.58998	0.471984	-0.321928	0.343331	0.274816	-0.321133	0.0685148	0.489582	0.32836	0.868927	2.00593	1.06196	-0.917538	1.17761	0.48836	-1.26984	0.689249	0.699361	1.44484	0.009949	0.235992	0.471984	1	0.158361	0.470419	1.57073	0.312058	0.502004	-1.60143	0.344578	0.176994	0.117996	-0.584963	0.109053	0.0837874	-0.380224	0.0252656	0.499939	0.381062	0.978364	0	0.117996	#DIV/0!	0.5	0.0787845	-2.66595	0.421216	0.505289	2.69902	1	0.117996	0.530982	2.16993	0.0575931	0.323759	2.49095	0.266166	0.495458	-2.50513	0.0655435
B-C1_ATCACG_L005_R1_001_paired_trimmed_paired_merged_contig_57306	---NA---	389	[NO-BLAST]	B-C1_ATCACG_L005_R1_001_paired_trimmed_paired_merged_contig_57306	0.196559	0.196559	0	0.196559	0.159006	-0.305878	0.0375526	0.498254	0.308174	1	0.131039	0.131039	0	0.180205	0.0964248	-0.902165	0.0837804	0.495263	0.906047	0.778502	0.131039	0.393118	1.58496	0.0802331	0.205848	1.35931	0.125615	0.493701	-1.3651	0.521614	0.458638	0.262079	-0.807355	0.200001	0.0973692	-1.03847	0.102632	0.496536	1.04353	0.449391	0.720716	1.24487	0.788496	0.435343	0.956369	1.13541	0.521025	0.713164	-1.24925	0.151782	0.458638	0	#NUM!	0.313235	0.5	0.674684	0.186765	0.491003	-0.700057	0.0461316	0.393118	0.393118	0	0.22877	0.228896	0.000795194	0.00012613	0.489582	-0.000805135	1	0.131039	0.131039	0	0.0769283	0.0602604	-0.352305	0.0166679	0.498566	0.352699	0.93947	0.720716	0.720716	0	0.483632	0.718326	0.570729	0.234694	0.502004	-0.6171	0.70066	0.131039	0.327598	1.32193	0.0807384	0.232623	1.52667	0.151885	0.499939	-1.5342	0.384868	0	0.0655197	#DIV/0!	0.5	0.0437466	-3.51468	0.456253	0.505289	3.54417	1	0.393118	0.327598	-0.263034	0.191878	0.199749	0.057994	0.00787032	0.495458	-0.0585256	1
B-C1_ATCACG_L005_R1_001_paired_trimmed_paired_merged_contig_57307	hypothetical protein PRUPE_1G401800	268	[BLASTED, MAPPED]	B-C1_ATCACG_L005_R1_001_paired_trimmed_paired_merged_contig_57307	0.475507	0.285304	-0.736966	0.475507	0.230797	-1.04284	0.24471	0.498254	1.07117	0.665456	0	0.0951013	#DIV/0!	0.5	0.0699799	-2.83692	0.43002	0.495263	2.86932	0.726013	0.285304	0.190203	-0.584963	0.174687	0.0995955	-0.810617	0.0750911	0.493701	0.814087	0.783987	0	0.380405	#DIV/0!	0.5	0.141331	-1.82285	0.358669	0.496536	1.8578	0.184793	1.23632	0.665709	-0.893085	0.746788	0.511428	-0.546168	0.23536	0.50391	0.594721	0.683606	0.475507	0.0951013	-2.32193	0.324756	0.0629443	-2.36721	0.261811	0.491003	2.38164	0.285601	0	0.475507	#DIV/0!	0.5	0.276867	-0.852734	0.223133	0.489582	0.881444	0.126417	0.190203	0.285304	0.584963	0.111661	0.131201	0.232658	0.0195404	0.498566	-0.233477	0.967207	0.855912	0.380405	-1.16993	0.574354	0.379144	-0.599196	0.195211	0.502004	0.630193	0.801873	0	0.380405	#DIV/0!	0.5	0.27012	-0.888325	0.22988	0.499939	0.917587	0.116204	0	0.0951013	#DIV/0!	0.5	0.0634979	-2.97715	0.436502	0.505289	3.00898	1	0	0.285304	#DIV/0!	0.5	0.17396	-1.52317	0.32604	0.495458	1.55767	0.187316	3	1.02604e-18	86.23	6	P:GO:0006694; P:GO:0055114; F:GO:0003854; F:GO:0016616; C:GO:0016020; C:GO:0016021	P:steroid biosynthetic process; P:oxidation-reduction process; F:3-beta-hydroxy-delta5-steroid dehydrogenase activity; F:oxidoreductase activity, acting on the CH-OH group of donors, NAD or NADP as acceptor; C:membrane; C:integral component of membrane
B-C1_ATCACG_L005_R1_001_paired_trimmed_paired_merged_contig_57308	---NA---	272	[NO-BLAST]	B-C1_ATCACG_L005_R1_001_paired_trimmed_paired_merged_contig_57308	0.187406	0	#NUM!	0.187406	0.5	1.41576	0.312594	0.498254	-1.44986	0.432964	0.0937028	0	#NUM!	0.12886	0.5	1.95612	0.37114	0.495263	-1.99102	0.429612	0.187406	0	#NUM!	0.114745	0.5	2.1235	0.385255	0.493701	-2.15816	0.371431	0	0	#DIV/0!							1	0.0937028	0	#NUM!	0.0566005	0.5	3.14304	0.4434	0.50391	-3.17416	0.634841	0.0937028	0	#NUM!	0.063996	0.5	2.96588	0.436004	0.491003	-2.99775	0.554189	0.0937028	0.0937028	0	0.0545291	0.0545591	0.000795194	3.0064e-05	0.489582	-0.000795762	1	0	0.0937028	#DIV/0!	0.5	0.0430906	-3.53648	0.456909	0.498566	3.56588	0.583227	0.187406	0	#NUM!	0.125757	0.5	1.99129	0.374243	0.502004	-2.02615	0.562517	0.187406	0	#NUM!	0.115468	0.5	2.11444	0.384532	0.499939	-2.14912	0.384868	0	0	#DIV/0!							1	0.187406	0.0937028	-1	0.0914714	0.057134	-0.678972	0.0343374	0.495458	0.679839	0.905722
B-C1_ATCACG_L005_R1_001_paired_trimmed_paired_merged_contig_57309	---NA---	556	[NO-BLAST]	B-C1_ATCACG_L005_R1_001_paired_trimmed_paired_merged_contig_57309	0.0458402	0.229201	2.32193	0.0458402	0.185412	2.01605	0.139572	0.498254	-2.02088	0.544818	0	0.0916804	#DIV/0!	0.5	0.0674626	-2.88977	0.432537	0.495263	2.92196	0.565143	0.275041	0.137521	-1	0.168403	0.0720097	-1.22565	0.0963932	0.493701	1.22944	0.49713	0.320881	0.137521	-1.22239	0.139929	0.0510926	-1.45351	0.0888362	0.496536	1.45622	0.290423	0.550082	0.183361	-1.58496	0.332273	0.140866	-1.23805	0.191407	0.50391	1.25275	0.346666	0.366722	0.137521	-1.41504	0.250459	0.0910201	-1.46032	0.159439	0.491003	1.46899	0.337703	0.412562	0.229201	-0.847997	0.240085	0.133454	-0.847202	0.106631	0.489582	0.853886	0.553089	0.275041	0.320881	0.222392	0.161466	0.147562	-0.129912	0.0139044	0.498566	0.130654	0.973117	0.366722	0.0458402	-3	0.246086	0.0456882	-2.42927	0.200398	0.502004	2.43752	0.364622	0.137521	0.366722	1.41504	0.0847318	0.260404	1.61978	0.175672	0.499939	-1.62927	0.232467	0.0916804	0.183361	1	0.954055	0.122428	-2.96214	0.831627	0.708333	3.07667	0.0233377	0.183361	0.183361	0	0.0894972	0.111802	0.321028	0.0223046	0.495458	-0.321802	0.951127
B-C1_ATCACG_L005_R1_001_paired_trimmed_paired_merged_contig_5731	paired amphipathic helix protein Sin3-like 2 isoform X1	5213	[BLASTED, MAPPED, ANNOTATED]	B-C1_ATCACG_L005_R1_001_paired_trimmed_paired_merged_contig_5731	33.3636	41.2302	0.305428	33.3636	33.3532	-0.000449425	0.0103917	0.498254	0.0104014	1	25.6974	40.4675	0.655143	35.339	29.7779	-0.247022	5.56117	0.519978	5.56665	0	52.7735	60.6304	0.200227	32.3123	31.7478	-0.0254273	0.564509	0.493701	0.565082	0.455815	71.7337	75.6841	0.0773399	31.2813	28.1187	-0.153774	3.16267	0.507449	3.16641	0	49.7325	39.5239	-0.331462	30.0405	30.3641	0.0154551	0.323543	0.50391	-0.323912	0.717028	51.0379	49.5271	-0.0433493	34.8572	32.7803	-0.0886288	2.07693	0.495404	2.07882	0.000156	59.5401	53.5998	-0.151635	34.6486	31.2089	-0.150839	3.43969	0.501131	3.443	5.784e-14	55.1252	63.7154	0.208931	32.362	29.3005	-0.143374	3.06146	0.508149	3.06482	1.51e-13	52.1624	32.8307	-0.667966	35.0032	32.7218	-0.0972367	2.28145	0.506619	2.28352	0.0006258	31.5399	42.5845	0.43315	19.433	30.2387	0.637889	10.8057	0.598493	-10.8245	0	3.06061	30.4448	3.3143	31.8496	20.3276	-0.64784	11.5221	0.598193	11.5403	0	57.8093	49.3218	-0.229078	28.2164	30.0733	0.0919504	1.85692	0.498846	-1.8592	3.382e-05	20	0	93	6	P:GO:0000122; P:GO:0016575; F:GO:0003714; F:GO:0004407; C:GO:0000785; C:GO:0005634	P:negative regulation of transcription by RNA polymerase II; P:histone deacetylation; F:transcription corepressor activity; F:histone deacetylase activity; C:chromatin; C:nucleus
B-C1_ATCACG_L005_R1_001_paired_trimmed_paired_merged_contig_57310	---NA---	358	[NO-BLAST]	B-C1_ATCACG_L005_R1_001_paired_trimmed_paired_merged_contig_57310	0.284773	0	#NUM!	0.284773	0.5	0.812117	0.215227	0.498254	-0.840153	0.225517	0.0711932	0	#NUM!	0.0979048	0.5	2.35248	0.402095	0.495263	-2.38659	0.429612	0	0	#DIV/0!							1	0	0.142386	#DIV/0!	0.5	0.0529003	-3.24058	0.4471	0.496536	3.27128	0.382145	0.0711932	0.0711932	0	0.0430037	0.0546938	0.346917	0.0116901	0.50391	-0.347114	1	0.0711932	0.0711932	0	0.0486226	0.0471203	-0.0452794	0.00150234	0.491003	0.0453043	1	0	0.0711932	#DIV/0!	0.5	0.0414527	-3.59239	0.458547	0.489582	3.62154	0.553089	0.142386	0	#NUM!	0.0835897	0.5	2.58053	0.41641	0.498566	-2.61391	0.27369	0.0711932	0	#NUM!	0.0477737	0.5	3.38764	0.452226	0.502004	-3.41769	0.711153	0	0	#DIV/0!							1	0	0	#DIV/0!							1	0.0711932	0	#NUM!	0.0347489	0.5	3.84689	0.465251	0.495458	-3.87492	0.601734
B-C1_ATCACG_L005_R1_001_paired_trimmed_paired_merged_contig_57311	---NA---	648	[NO-BLAST]	B-C1_ATCACG_L005_R1_001_paired_trimmed_paired_merged_contig_57311	0.117996	0.19666	0.736966	0.117996	0.159088	0.431088	0.0410921	0.498254	-0.433042	0.972125	0.0786641	0.629312	3	0.108179	0.463077	2.09783	0.354898	0.495263	-2.12764	0.155942	0.117996	0.235992	1	0.0722469	0.123572	0.774346	0.0513252	0.493701	-0.776045	0.706228	0.353988	0.747309	1.078	0.154366	0.277645	0.846888	0.123279	0.496536	-0.855814	0.315749	0.314656	0.19666	-0.678072	0.190066	0.151083	-0.331155	0.0389825	0.50391	0.333441	0.920434	0.157328	0.0786641	-1	0.10745	0.052065	-1.04528	0.055385	0.491003	1.04675	0.625946	0.117996	0.668644	2.5025	0.0686662	0.389323	2.5033	0.320657	0.489582	-2.52375	0.0147825	0.275324	0.550648	1	0.161633	0.253224	0.647695	0.0915913	0.498566	-0.654139	0.542684	0.117996	0.629312	2.41504	0.0791805	0.627225	2.98577	0.548045	0.707971	-3.03565	0.00304	0	0.235992	#DIV/0!	0.5	0.167575	-1.57712	0.332425	0.499939	1.61178	0.040268	0	0.157328	#DIV/0!	0.5	0.105046	-2.25091	0.394954	0.505289	2.2853	1	0.039332	0.275324	2.80735	0.0191977	0.167875	3.12838	0.148678	0.495458	-3.13191	0.0720401
B-C1_ATCACG_L005_R1_001_paired_trimmed_paired_merged_contig_56373	diacylglycerol kinase 5-like	346	[BLASTED, MAPPED, ANNOTATED]	B-C1_ATCACG_L005_R1_001_paired_trimmed_paired_merged_contig_56373	0.220987	0.220987	0	0.220987	0.178767	-0.305878	0.0422196	0.498254	0.308778	1	0.0736623	0	#NUM!	0.1013	0.5	2.30329	0.3987	0.495263	-2.33754	0.429612	0	0	#DIV/0!							1	1.03127	0.147325	-2.80735	0.449713	0.054735	-3.03847	0.394978	0.496536	3.06403	0.004972	0.515636	0	#NUM!	0.311466	0.5	0.682853	0.188534	0.50391	-0.708402	0.102809	0.294649	0.147325	-1	0.201236	0.0975091	-1.04528	0.103727	0.491003	1.05041	0.625946	0.147325	0.0736623	-1	0.0857335	0.0428904	-0.999205	0.0428431	0.489582	1.00012	0.795118	0	0.220987	#DIV/0!	0.5	0.101624	-2.29869	0.398376	0.498566	2.33295	0.292689	0	0	#DIV/0!							1	0	0.220987	#DIV/0!	0.5	0.15692	-1.6719	0.34308	0.499939	1.70674	0.189205	0	0.0736623	#DIV/0!	0.5	0.0491834	-3.34569	0.450817	0.505289	3.37592	1	0	0	#DIV/0!							1	20	1.18854e-46	59.31	2	P:GO:0009987; F:GO:0016301	P:cellular process; F:kinase activity
B-C1_ATCACG_L005_R1_001_paired_trimmed_paired_merged_contig_56393	putative RNA-directed DNA polymerase	379	[BLASTED, MAPPED, ANNOTATED]	B-C1_ATCACG_L005_R1_001_paired_trimmed_paired_merged_contig_56393	0.0672484	0.134497	1	0.0672484	0.108801	0.694122	0.0415528	0.498254	-0.695365	0.972125	0.0672484	0	#NUM!	0.09248	0.5	2.43472	0.40752	0.495263	-2.46858	0.429612	0.0672484	0	#NUM!	0.041175	0.5	3.60209	0.458825	0.493701	-3.63119	0.555859	0	0.201745	#DIV/0!	0.5	0.0749538	-2.73786	0.425046	0.496536	2.77065	0.272696	0.134497	0.134497	0	0.0812418	0.103327	0.346917	0.0220848	0.50391	-0.347619	0.981853	0.134497	0.336242	1.32193	0.091857	0.222547	1.27665	0.13069	0.491003	-1.28332	0.546138	0	0	#DIV/0!							1	0.0672484	0.268994	2	0.039479	0.123701	1.6477	0.0842217	0.498566	-1.64985	0.48598	0	0.134497	#DIV/0!	0.5	0.134051	-1.89915	0.365949	0.502004	1.93408	0.364622	0	0.201745	#DIV/0!	0.5	0.143257	-1.80333	0.356743	0.499939	1.83828	0.189205	0	0.134497	#DIV/0!	0.5	0.0898018	-2.47711	0.410198	0.505289	2.51085	1	0	0.0672484	#DIV/0!	0.5	0.0410038	-3.6081	0.458996	0.495458	3.63718	0.496384	20	1.87047e-55	81.11	6	P:GO:0006278; P:GO:0015074; F:GO:0003676; F:GO:0003964; F:GO:0008270; C:GO:0016021	P:RNA-dependent DNA biosynthetic process; P:DNA integration; F:nucleic acid binding; F:RNA-directed DNA polymerase activity; F:zinc ion binding; C:integral component of membrane
B-C1_ATCACG_L005_R1_001_paired_trimmed_paired_merged_contig_57314	---NA---	513	[NO-BLAST]	B-C1_ATCACG_L005_R1_001_paired_trimmed_paired_merged_contig_57314	0.19873	0.993651	2.32193	0.19873	0.803814	2.01605	0.605084	0.701978	-2.1049	0.0896972	0.447143	1.29175	1.53051	0.614911	0.950526	0.62835	0.335616	0.495263	-0.712363	0.541852	0.894286	1.19238	0.415037	0.547556	0.624365	0.189383	0.076809	0.493701	-0.204367	0.894287	0.745238	1.29175	0.793549	0.324981	0.479918	0.562435	0.154938	0.496536	-0.583386	0.436002	36.137	27.0086	-0.420061	0.510176	0.419852	-0.281114	0.090324	0.50391	0.295269	0.850566	36.8489	36.7651	-0.00328258	0.475042	0.789196	0.732328	0.314154	0.491003	-0.796867	0.356049	42.7671	37.9516	-0.17234	0.404769	0.838913	1.05142	0.434144	0.489582	-1.13753	0.116201	36.9745	44.5118	0.267656	0.466669	0.571182	0.291551	0.104513	0.498566	-0.309718	0.720236	31.4891	20.4902	-0.619915	0.733462	0.89132	0.281222	0.157859	0.502004	-0.322499	0.840376	33.3036	32.9686	-0.0145851	1.16323	1.48171	0.349129	0.318482	0.499939	-0.472569	0.498195	2.13556	21.3696	3.32287	1.03402	0.464414	-1.15479	0.56961	0.708333	1.28763	0.767467	44.9864	36.165	-0.314895	0.678993	1.87818	1.46787	1.19919	0.781715	-1.89544	4.064e-05
B-C1_ATCACG_L005_R1_001_paired_trimmed_paired_merged_contig_57315	---NA---	402	[NO-BLAST]	B-C1_ATCACG_L005_R1_001_paired_trimmed_paired_merged_contig_57315	0.0634009	0.0634009	0	0.0634009	0.0512881	-0.305878	0.0121127	0.498254	0.306117	1	0.0634009	0	#NUM!	0.0871888	0.5	2.51971	0.412811	0.495263	-2.5533	0.429612	0.0634009	0	#NUM!	0.0388192	0.5	3.68708	0.461181	0.493701	-3.71581	0.555859	0	0	#DIV/0!							1	0.253604	0.380405	0.584962	0.153187	0.292245	0.93188	0.139057	0.50391	-0.942198	0.577768	0.253604	0.0634009	-2	0.173203	0.0419629	-2.04528	0.13124	0.491003	2.04949	0.385512	0	0	#DIV/0!							1	0.380405	0.126802	-1.58496	0.223322	0.0583117	-1.93727	0.16501	0.498566	1.94428	0.215152	0.317004	0.126802	-1.32193	0.212724	0.126381	-0.751199	0.0863425	0.502004	0.756145	0.8351	0.126802	0	#NUM!	0.0781275	0.5	2.67803	0.421873	0.499939	-2.71105	0.384868	0	0	#DIV/0!							1	0	0	#DIV/0!							1
B-C1_ATCACG_L005_R1_001_paired_trimmed_paired_merged_contig_57316	---NA---	356	[NO-BLAST]	B-C1_ATCACG_L005_R1_001_paired_trimmed_paired_merged_contig_57316	0.0715931	0	#NUM!	0.0715931	0.5	2.80404	0.428407	0.498254	-2.83657	0.601882	0	0	#DIV/0!							1	0	0.0715931	#DIV/0!	0.5	0.0374882	-3.73742	0.462512	0.493701	3.76593	0.616756	0	0	#DIV/0!							1	0	0.286373	#DIV/0!	0.5	0.220004	-1.1844	0.279996	0.50391	1.21704	0.120353	0.0715931	0	#NUM!	0.0488958	0.5	3.35415	0.451104	0.491003	-3.38434	0.554189	0.143186	0.0715931	-1	0.0833253	0.0416856	-0.999205	0.0416397	0.489582	1.00007	0.795118	0.0715931	0	#NUM!	0.0420297	0.5	3.57245	0.45797	0.498566	-3.60168	0.466261	0	0	#DIV/0!							1	0	0	#DIV/0!							1	0	0.0715931	#DIV/0!	0.5	0.0478018	-3.38679	0.452198	0.505289	3.41685	1	0	0.143186	#DIV/0!	0.5	0.0873059	-2.51778	0.412694	0.495458	2.55138	0.302336
B-C1_ATCACG_L005_R1_001_paired_trimmed_paired_merged_contig_56394	glutamate receptor 3.7	697	[BLASTED, MAPPED, ANNOTATED]	B-C1_ATCACG_L005_R1_001_paired_trimmed_paired_merged_contig_56394	0.255969	0.329102	0.36257	0.255969	0.266227	0.0566923	0.0102588	0.498254	-0.0576131	1	0.585071	0.255969	-1.19265	0.804589	0.188353	-2.09481	0.616236	0.696079	2.18357	0.003998	0.658205	0.804473	0.289507	0.403007	0.421245	0.0638525	0.0182374	0.493701	-0.0664059	1	0.731339	0.767906	0.0703893	0.318919	0.285297	-0.160725	0.0336219	0.496536	0.164204	0.889289	0.899547	1.10944	0.302563	0.5522	0.449478	-0.296939	0.102721	0.50391	0.314204	0.759654	0.389804	0.359819	-0.115477	0.699273	0.266226	-1.3932	0.433047	0.491003	1.45895	0.0336094	0.269864	0.599698	1.152	0.212796	0.212914	0.000795194	0.000117323	0.489582	-0.000803803	1	0.509743	0.419788	-0.280108	0.279072	0.252238	-0.145854	0.0268344	0.498566	0.148302	0.93947	1.979	1.01949	-0.956931	0.294456	0.218674	-0.429271	0.0757821	0.502004	0.435909	0.853164	0.719637	1.16941	0.70044	0.112652	0.363519	1.69017	0.250868	0.499939	-1.70868	0.0723652	0.0899547	0.659668	2.87447	0.5	0.0976611	-2.35607	0.402339	0.505289	2.39018	1	1.28935	0.449773	-1.51937	0.160633	0.267554	0.736066	0.106922	0.495458	-0.743791	0.491396	20	6.05354e-08	88.71	4	P:GO:0034220; F:GO:0015276; C:GO:0005886; C:GO:0016021	P:ion transmembrane transport; F:ligand-gated ion channel activity; C:plasma membrane; C:integral component of membrane
B-C1_ATCACG_L005_R1_001_paired_trimmed_paired_merged_contig_57318	hypothetical protein ABT39_MTgene2676 (mitochondrion)	882	[BLASTED, MAPPED, ANNOTATED]	B-C1_ATCACG_L005_R1_001_paired_trimmed_paired_merged_contig_57318	0.057794	0.115588	1	0.057794	0.0935049	0.694122	0.0357109	0.498254	-0.69504	0.876945	0.028897	0.086691	1.58496	0.0397391	0.0637912	0.682797	0.0240521	0.495263	-0.683221	0.908273	0.173382	0.086691	-1	0.106159	0.0453939	-1.22565	0.0607649	0.493701	1.22716	0.49713	0.317867	0.491249	0.628031	0.138614	0.182512	0.396917	0.0438979	0.496536	-0.399337	0.676541	0.115588	0.028897	-2	0.0698201	0.0222	-1.65308	0.0476201	0.50391	1.65377	0.538971	0.115588	0	#NUM!	0.0789429	0.5	2.66305	0.421057	0.491003	-2.69613	0.169044	0.28897	0.173382	-0.736966	0.168162	0.100953	-0.73617	0.0672092	0.489582	0.739232	0.553089	0.346764	0.404558	0.222392	0.203572	0.186042	-0.129912	0.0175302	0.498566	0.13109	0.950351	0.375661	0.086691	-2.11548	0.252085	0.0864035	-1.54475	0.165681	0.502004	1.55361	0.364622	0.520146	0.202279	-1.36257	0.320482	0.143635	-1.15783	0.176847	0.499939	1.17126	0.192196	0.115588	0.491249	2.08746	1.20284	0.328001	-1.87468	0.874844	0.708333	2.06876	0.0516548	0.57794	0.28897	-1	0.282089	0.176196	-0.678972	0.105893	0.495458	0.68718	0.456291	1	9.28079e-20	94.67	1	C:GO:0005739	C:mitochondrion
B-C1_ATCACG_L005_R1_001_paired_trimmed_paired_merged_contig_57319	---NA---	731	[NO-BLAST]	B-C1_ATCACG_L005_R1_001_paired_trimmed_paired_merged_contig_57319	0.139465	0.0697323	-1	0.139465	0.0564099	-1.30588	0.0830547	0.498254	1.30852	0.616181	0.0697323	0.104598	0.584962	0.0958958	0.0769683	-0.317203	0.0189275	0.495263	0.317767	1	0.313795	0.0697323	-2.16992	0.192131	0.0365138	-2.39558	0.155618	0.493701	2.40063	0.1084	0.139465	0.139465	0	0.0608172	0.0518148	-0.231114	0.00900236	0.496536	0.231289	0.959692	0.209197	0.278929	0.415037	0.126364	0.214286	0.761955	0.0879223	0.50391	-0.767011	0.594362	0.0697323	0.139465	1	0.0476249	0.0923068	0.954721	0.0446819	0.491003	-0.955766	0.673244	0.174331	0	#NUM!	0.101449	0.5	2.30117	0.398551	0.489582	-2.33543	0.126417	0.104598	0.209197	1	0.0614059	0.0962023	0.647695	0.0347964	0.498566	-0.648629	0.714553	0.209197	0.0697323	-1.58496	0.14038	0.069501	-1.01423	0.0708792	0.502004	1.01671	0.711153	0.104598	0.139465	0.415038	0.0644471	0.0990319	0.619776	0.0345847	0.499939	-0.62074	0.791142	0	0.104598	#DIV/0!	0.5	0.069839	-2.83982	0.430161	0.505289	2.87222	1	0	0.0697323	#DIV/0!	0.5	0.0425183	-3.55577	0.457482	0.495458	3.58508	0.302336
B-C1_ATCACG_L005_R1_001_paired_trimmed_paired_merged_contig_5732	DNA (cytosine-5)-methyltransferase 1	5044	[BLASTED, MAPPED, ANNOTATED]	B-C1_ATCACG_L005_R1_001_paired_trimmed_paired_merged_contig_5732	1.30872	1.74833	0.41782	1.30872	1.41431	0.111942	0.10559	0.498254	-0.153884	0.686656	1.31882	1.67253	0.342781	1.81365	1.23073	-0.559384	0.58292	0.495263	0.807902	2.877e-05	2.34963	3.16316	0.428932	1.43864	1.65632	0.203278	0.217682	0.493701	-0.297838	0.12663	3.29453	3.70888	0.170908	1.43667	1.37795	-0.060206	0.0587207	0.496536	0.0841004	0.6427	2.76397	2.10203	-0.394957	1.66956	1.61488	-0.0480401	0.0546789	0.50391	0.0727848	0.845202	2.65786	2.52143	-0.076023	1.81523	1.66885	-0.121302	0.146385	0.491003	0.190113	0.400698	3.19347	3.05199	-0.065376	1.8584	1.77704	-0.0645808	0.0813549	0.489582	0.103872	0.685391	2.85998	3.2339	0.17727	1.67899	1.48716	-0.175035	0.191831	0.498566	0.259685	0.123186	2.02624	1.44515	-0.487587	1.35969	1.44035	0.0831419	0.0806605	0.502004	-0.115839	0.766726	1.15713	2.08687	0.850794	0.712952	1.48186	1.05553	0.768909	0.70046	-1.3059	0	0.181907	1.52094	3.06369	1.89298	1.01551	-0.898448	0.877464	0.505289	1.25585	0.001992	3.51181	3.64319	0.0529863	1.71409	2.22138	0.374015	0.507293	0.495458	-0.630264	1.402e-05	20	0	89.31	7	P:GO:0010216; P:GO:0010424; P:GO:0090116; F:GO:0003677; F:GO:0003682; F:GO:0003886; C:GO:0005634	P:maintenance of DNA methylation; P:DNA methylation on cytosine within a CG sequence; P:C-5 methylation of cytosine; F:DNA binding; F:chromatin binding; F:DNA (cytosine-5-)-methyltransferase activity; C:nucleus
B-C1_ATCACG_L005_R1_001_paired_trimmed_paired_merged_contig_57320	---NA---	342	[NO-BLAST]	B-C1_ATCACG_L005_R1_001_paired_trimmed_paired_merged_contig_57320	0	0	#DIV/0!							1	0.0745238	0.0745238	0	0.102485	0.0548381	-0.902165	0.0476471	0.495263	0.903422	0.897108	0.0745238	0	#NUM!	0.0456296	0.5	3.45389	0.45437	0.493701	-3.48364	0.555859	0.0745238	0.670715	3.16992	0.0324981	0.249188	2.93881	0.21669	0.496536	-2.94679	0.0837901	0	0.223572	#DIV/0!	0.5	0.171758	-1.54155	0.328242	0.50391	1.57611	0.202425	0.0745238	0.149048	1	0.0508974	0.0986495	0.954721	0.0477521	0.491003	-0.955914	0.801478	0.447143	0.149048	-1.58496	0.260209	0.0867841	-1.58417	0.173425	0.489582	1.59363	0.383721	0.0745238	0.372619	2.32193	0.0437502	0.171354	1.96962	0.127604	0.498566	-1.97375	0.3838	0.0745238	0.149048	1	0.0500087	0.148553	1.57073	0.0985446	0.502004	-1.57382	0.70066	0.149048	0.223572	0.584963	0.091834	0.158755	0.789701	0.066921	0.499939	-0.792532	0.764058	0	0.521667	#DIV/0!	0.5	0.34831	-0.521555	0.15169	0.505289	0.543166	1	0.149048	0.298095	1	0.0727492	0.18176	1.32103	0.10901	0.495458	-1.32552	0.498275
B-C1_ATCACG_L005_R1_001_paired_trimmed_paired_merged_contig_57321	---NA---	280	[NO-BLAST]	B-C1_ATCACG_L005_R1_001_paired_trimmed_paired_merged_contig_57321	0.273077	0.364102	0.415037	0.273077	0.29454	0.10916	0.0214638	0.498254	-0.11125	1	0	0	#DIV/0!							1	0	0	#DIV/0!							1	0	0.0910255	#DIV/0!	0.5	0.0338184	-3.88605	0.466182	0.496536	3.91391	0.554903	0	0	#DIV/0!							1	0	0	#DIV/0!							1	0	0	#DIV/0!							1	0	0	#DIV/0!							1	0	0.182051	#DIV/0!	0.5	0.181447	-1.46238	0.318553	0.502004	1.49667	0.364622	0	0.0910255	#DIV/0!	0.5	0.064636	-2.95152	0.435364	0.499939	2.98346	0.498195	0	0	#DIV/0!							1	0	0	#DIV/0!							1
B-C1_ATCACG_L005_R1_001_paired_trimmed_paired_merged_contig_57322	---NA---	521	[NO-BLAST]	B-C1_ATCACG_L005_R1_001_paired_trimmed_paired_merged_contig_57322	0.0978394	0	#NUM!	0.0978394	0.5	2.35344	0.402161	0.498254	-2.38755	0.432964	0.0978394	0.244598	1.32193	0.134549	0.179987	0.419763	0.0454381	0.495263	-0.422215	0.957561	0.489197	0.293518	-0.736966	0.299527	0.153694	-0.96262	0.145832	0.493701	0.973603	0.455815	0.440277	0.195679	-1.16993	0.191994	0.0726999	-1.40104	0.119294	0.496536	1.40611	0.245767	0.684876	0.244598	-1.48543	0.413694	0.187912	-1.13851	0.225782	0.50391	1.16068	0.345129	0.391357	0.0489197	-3	0.267285	0.0323782	-3.04528	0.234906	0.491003	3.05433	0.0906717	0.342438	0.635956	0.893085	0.199277	0.37029	0.89388	0.171013	0.489582	-0.910092	0.417009	0.244598	0.831635	1.76553	0.143595	0.38244	1.41323	0.238845	0.498566	-1.43327	0.150673	0	0	#DIV/0!							1	0.195679	0.293518	0.584963	0.120565	0.208423	0.789701	0.0878579	0.499939	-0.794573	0.603288	0	0.0978394	#DIV/0!	0.5	0.0653261	-2.9362	0.434674	0.505289	2.9682	1	0.0978394	0	#NUM!	0.0477548	0.5	3.38821	0.452245	0.495458	-3.41826	0.437935
B-C1_ATCACG_L005_R1_001_paired_trimmed_paired_merged_contig_57323	---NA---	317	[NO-BLAST]	B-C1_ATCACG_L005_R1_001_paired_trimmed_paired_merged_contig_57323	0.0804011	0	#NUM!	0.0804011	0.5	2.63664	0.419599	0.498254	-2.66982	0.601882	0	0	#DIV/0!							1	0	0	#DIV/0!							1	0	0	#DIV/0!							1	0.402006	0.160802	-1.32193	0.242828	0.123536	-0.975011	0.119293	0.50391	0.982282	0.676647	0.402006	0.321604	-0.321928	0.274557	0.212859	-0.367208	0.061698	0.491003	0.372355	0.899368	0	0.160802	#DIV/0!	0.5	0.0936283	-2.41691	0.406372	0.489582	2.45084	0.383721	0.0804011	0	#NUM!	0.0472005	0.5	3.40505	0.452799	0.498566	-3.43503	0.466261	0	0	#DIV/0!							1	0	0	#DIV/0!							1	0	0	#DIV/0!							1	0	0	#DIV/0!							1
B-C1_ATCACG_L005_R1_001_paired_trimmed_paired_merged_contig_57324	---NA---	374	[NO-BLAST]	B-C1_ATCACG_L005_R1_001_paired_trimmed_paired_merged_contig_57324	0.408885	0	#NUM!	0.408885	0.5	0.290234	0.0911152	0.498254	-0.3042	0.0956274	0	0	#DIV/0!							1	0	0.136295	#DIV/0!	0.5	0.0713679	-2.80858	0.428632	0.493701	2.8411	0.455815	0	0.136295	#DIV/0!	0.5	0.0506372	-3.30366	0.449363	0.496536	3.33408	0.382145	0.81777	0.749622	-0.125531	0.493968	0.575894	0.221386	0.0819262	0.50391	-0.236059	0.925183	1.2948	0.340737	-1.926	0.884308	0.225522	-1.97128	0.658786	0.691934	2.07845	0.0250986	0.408885	0.477032	0.222392	0.237945	0.277756	0.223188	0.0398105	0.489582	-0.22671	0.969996	0.54518	0.81777	0.584962	0.320055	0.376064	0.232658	0.0560088	0.498566	-0.239304	0.890126	0	0	#DIV/0!							1	0	0	#DIV/0!							1	0	0	#DIV/0!							1	0	0	#DIV/0!							1
B-C1_ATCACG_L005_R1_001_paired_trimmed_paired_merged_contig_57325	---NA---	439	[NO-BLAST]	B-C1_ATCACG_L005_R1_001_paired_trimmed_paired_merged_contig_57325	0	0.0580573	#DIV/0!	0.5	0.0469654	-3.41226	0.453035	0.498254	3.4422	0.686656	0.0580573	0.116115	1	0.0798403	0.0854424	0.0978349	0.0056021	0.495263	-0.0979952	1	0	0.174172	#DIV/0!	0.5	0.0912013	-2.4548	0.408799	0.493701	2.48861	0.353963	0.174172	0	#NUM!	0.0759522	0.5	2.71876	0.424048	0.496536	-2.75164	0.17841	0.232229	0.0580573	-2	0.140276	0.0446023	-1.65308	0.095674	0.50391	1.65585	0.538971	0.290286	0.0580573	-2.32193	0.198256	0.0384261	-2.36721	0.15983	0.491003	2.3726	0.285601	0.0580573	0.174172	1.58496	0.0337857	0.101413	1.58576	0.0676272	0.489582	-1.5872	0.553089	0	0.290286	#DIV/0!	0.5	0.133493	-1.90517	0.366507	0.498566	1.9401	0.154854	0	0	#DIV/0!							1	0	0.0580573	#DIV/0!	0.5	0.0412257	-3.60031	0.458774	0.499939	3.62943	0.498195	0	0	#DIV/0!							1	0	0.0580573	#DIV/0!	0.5	0.0353997	-3.82012	0.4646	0.495458	3.84827	0.496384
B-C1_ATCACG_L005_R1_001_paired_trimmed_paired_merged_contig_57326	---NA---	721	[NO-BLAST]	B-C1_ATCACG_L005_R1_001_paired_trimmed_paired_merged_contig_57326	0.247448	0.106049	-1.22239	0.247448	0.0857885	-1.52827	0.16166	0.498254	1.5368	0.432964	0.424197	0.212098	-1	0.583355	0.156072	-1.90217	0.427283	0.495263	1.94956	0.0302737	0.247448	0.141399	-0.807355	0.151508	0.0740405	-1.03301	0.0774676	0.493701	1.03591	0.531073	0.494896	0.459546	-0.106915	0.215812	0.170734	-0.338029	0.0450786	0.496536	0.341022	0.737334	0.459546	0.212098	-1.11548	0.277586	0.162944	-0.76856	0.114642	0.50391	0.777063	0.538971	0.742344	0.318148	-1.22239	0.506997	0.210571	-1.26767	0.296426	0.491003	1.30187	0.111734	0.459546	0.459546	0	0.267427	0.267574	0.000795194	0.000147443	0.489582	-0.000808748	1	0.706995	0.565596	-0.321928	0.41505	0.260098	-0.674233	0.154953	0.498566	0.691809	0.353439	0.176749	0.141399	-0.321928	0.118606	0.14093	0.248801	0.0223239	0.502004	-0.2498	1	0.282798	0.353497	0.321928	0.174243	0.251013	0.526667	0.0767708	0.499939	-0.532233	0.662504	0	0.176749	#DIV/0!	0.5	0.118013	-2.08298	0.381987	0.505289	2.11772	1	0.353497	0.176749	-1	0.17254	0.10777	-0.678972	0.0647696	0.495458	0.682054	0.622195
B-C1_ATCACG_L005_R1_001_paired_trimmed_paired_merged_contig_57327	---NA---	228	[NO-BLAST]	B-C1_ATCACG_L005_R1_001_paired_trimmed_paired_merged_contig_57327	0.111786	0	#NUM!	0.111786	0.5	2.16119	0.388214	0.498254	-2.19578	0.601882	0.111786	0.447143	2	0.153728	0.329028	1.09783	0.175301	0.495263	-1.11174	0.74478	0	0.335357	#DIV/0!	0.5	0.175603	-1.50961	0.324397	0.493701	1.54408	0.353963	0.223572	0.447143	1	0.0974942	0.166126	0.768886	0.0686314	0.496536	-0.771943	0.727857	0.335357	0	#NUM!	0.20257	0.5	1.30351	0.29743	0.50391	-1.33701	0.345546	0.335357	0.111786	-1.58496	0.229038	0.0739871	-1.63024	0.155051	0.491003	1.6376	0.554189	0.223572	0.111786	-1	0.130104	0.0650881	-0.999205	0.0650163	0.489582	1.00132	0.795118	0.111786	0.335357	1.58496	0.0656253	0.154219	1.23266	0.0885938	0.498566	-1.23584	0.647256	0.558929	0	#NUM!	0.375066	0.5	0.414785	0.124934	0.502004	-0.433192	0.35181	0.223572	0.111786	-1	0.137751	0.0793775	-0.795261	0.0583736	0.499939	0.797401	0.8562	0	0.335357	#DIV/0!	0.5	0.223914	-1.15899	0.276086	0.505289	1.19142	1	0.335357	0.223572	-0.584962	0.163686	0.13632	-0.263934	0.027366	0.495458	0.265349	0.99806
B-C1_ATCACG_L005_R1_001_paired_trimmed_paired_merged_contig_57328	---NA---	440	[NO-BLAST]	B-C1_ATCACG_L005_R1_001_paired_trimmed_paired_merged_contig_57328	0.115851	0.347552	1.58496	0.115851	0.281152	1.27908	0.165302	0.498254	-1.28972	0.601882	0.405477	0.463403	0.192645	0.557612	0.340993	-0.70952	0.216619	0.495263	0.741851	0.617419	0.0579254	0.463403	3	0.0354667	0.242651	2.77435	0.207184	0.493701	-2.78207	0.178292	0.405477	0.0579254	-2.80735	0.176819	0.0215208	-3.03847	0.155298	0.496536	3.04244	0.0714354	0.274794	0.343493	0.321928	0.209936	0.311506	0.56931	0.10157	0.50391	-0.578299	0.719495	0.343493	0.137397	-1.32193	0.237367	0.191694	-0.308314	0.0456729	0.491003	0.311678	0.915527	0.755684	0.549588	-0.459432	0.269671	0.13491	-0.999205	0.134761	0.489582	1.00825	0.534165	0.343493	0.274794	-0.321928	0.476081	0.213103	-1.15966	0.262979	0.498566	1.1891	0.187896	0.48089	0.137397	-1.80735	0.349834	0.115466	-1.5992	0.234367	0.502004	1.61628	0.475595	0.48089	0.755684	0.652077	0.28552	0.041132	-2.79526	0.244388	0.499939	2.80592	0.120582	0	0.274794	#DIV/0!	0.5	0.038676	-3.69242	0.461324	0.505289	3.72112	1	0.412191	0.549588	0.415037	0.056546	0.388511	2.78046	0.331965	0.495458	-2.80021	0.0235507
B-C1_ATCACG_L005_R1_001_paired_trimmed_paired_merged_contig_57329	60S ribosomal protein L7a-2-like	273	[BLASTED, MAPPED, ANNOTATED]	B-C1_ATCACG_L005_R1_001_paired_trimmed_paired_merged_contig_57329	0.0933595	0	#NUM!	0.0933595	0.5	2.42106	0.40664	0.498254	-2.45497	0.601882	0	0.186719	#DIV/0!	0.5	0.137396	-1.86358	0.362604	0.495263	1.89853	0.565143	0.186719	0.0933595	-1	0.114325	0.0488857	-1.22565	0.0654391	0.493701	1.2274	0.733718	0.186719	0.186719	0	0.0814237	0.0693711	-0.231114	0.0120526	0.496536	0.231428	0.980323	0	0	#DIV/0!							1	0	0.0933595	#DIV/0!	0.5	0.0617915	-3.01645	0.438209	0.491003	3.04811	0.554189	0	0.186719	#DIV/0!	0.5	0.108719	-2.20133	0.391281	0.489582	2.23583	0.383721	0	0.466798	#DIV/0!	0.5	0.214664	-1.21985	0.285336	0.498566	1.25278	0.154854	0	0.186719	#DIV/0!	0.5	0.1861	-1.42585	0.3139	0.502004	1.46	0.364622	0.0933595	0.0933595	0	0.0575224	0.0662933	0.204739	0.00877088	0.499939	-0.204927	1	0	0.186719	#DIV/0!	0.5	0.12467	-2.00381	0.37533	0.505289	2.03866	1	0.466798	0.280079	-0.736966	0.227841	0.170774	-0.415937	0.0570668	0.495458	0.419834	0.905722	20	5.73961e-29	71.81	2	P:GO:0000470; F:GO:0003723	P:maturation of LSU-rRNA; F:RNA binding
B-C1_ATCACG_L005_R1_001_paired_trimmed_paired_merged_contig_5733	reactive oxygen species modulator 1-like	537	[BLASTED, MAPPED, ANNOTATED]	B-C1_ATCACG_L005_R1_001_paired_trimmed_paired_merged_contig_5733	14.9031	17.7508	0.252274	14.9031	14.3595	-0.053604	0.543571	0.498254	0.546208	0.9334	13.6691	29.1417	1.09217	18.7977	21.4438	0.190005	2.64611	0.510309	-2.65292	0.236292	28.9044	37.2103	0.364411	17.6977	19.4844	0.138757	1.78669	0.500509	-1.79207	0.283382	39.2986	40.6276	0.04798	17.1372	15.0942	-0.183134	2.04297	0.508884	2.05116	0.0398368	17.0552	12.8024	-0.413793	15.51	17.6843	0.189273	2.17434	0.517672	-2.18256	0.162286	16.599	15.1569	-0.131123	18.7359	20.4502	0.126309	1.71429	0.497014	-1.71893	0.352178	19.4685	19.1448	-0.0241921	19.7759	21.1685	0.09818	1.39266	0.493472	-1.39612	0.437412	18.9535	23.7949	0.328187	22.6249	18.1375	-0.318936	4.48741	0.537257	4.49873	5.6e-05	15.9957	10.345	-0.628755	18.7591	17.1243	-0.131549	1.63484	0.507316	1.64013	0.528292	16.9669	16.7756	-0.0163587	25.5586	20.3224	-0.330737	5.23618	0.540123	5.24661	0.0001181	0.882927	9.93293	3.49185	20.744	13.278	-0.643653	7.46598	0.593859	7.49367	0.0255108	24.1775	19.8217	-0.286583	17.6988	19.7077	0.155111	2.00893	0.505906	-2.01491	0.162458	20	3.68888e-18	93.25	4	P:GO:0030150; P:GO:0045039; C:GO:0005744; C:GO:0016021	P:protein import into mitochondrial matrix; P:protein insertion into mitochondrial inner membrane; C:TIM23 mitochondrial import inner membrane translocase complex; C:integral component of membrane
B-C1_ATCACG_L005_R1_001_paired_trimmed_paired_merged_contig_57330	Calcium-binding EF-hand family protein	378	[BLASTED, MAPPED, ANNOTATED]	B-C1_ATCACG_L005_R1_001_paired_trimmed_paired_merged_contig_57330	0.0674263	0.0674263	0	0.0674263	0.0545445	-0.305878	0.0128818	0.498254	0.306149	1	0.471984	0	#NUM!	0.649072	0.5	-0.376451	0.149072	0.495263	0.404893	0.002591	0.134853	0.674263	2.32193	0.0825679	0.353063	2.09627	0.270495	0.493701	-2.11365	0.194077	0.202279	0.404558	1	0.088209	0.150304	0.768886	0.0620951	0.496536	-0.771389	0.648819	0.269705	0.0674263	-2	0.162913	0.0518	-1.65308	0.111114	0.50391	1.65681	0.538971	0	0.0674263	#DIV/0!	0.5	0.0446272	-3.48593	0.455373	0.491003	3.51555	0.554189	0.337132	0.471984	0.485427	0.196189	0.274816	0.486222	0.0786271	0.489582	-0.492538	0.795118	0.0674263	0.202279	1.58496	0.0395835	0.093021	1.23266	0.0534375	0.498566	-1.23382	0.647256	0.539411	0.674263	0.321928	0.361968	0.672027	0.892657	0.310059	0.502004	-0.944973	0.552809	0.134853	0	#NUM!	0.0830879	0.5	2.58922	0.416912	0.499939	-2.62257	0.384868	0	0.0674263	#DIV/0!	0.5	0.0450197	-3.4733	0.45498	0.505289	3.50297	1	0.202279	0.134853	-0.584963	0.0987311	0.0822246	-0.263934	0.0165065	0.495458	0.26445	0.99806	20	6.33685e-07	87.03	1	C:GO:0016020	C:membrane
B-C1_ATCACG_L005_R1_001_paired_trimmed_paired_merged_contig_57331	---NA---	412	[NO-BLAST]	B-C1_ATCACG_L005_R1_001_paired_trimmed_paired_merged_contig_57331	0.185586	0.185586	0	0.185586	0.15013	-0.305878	0.0354562	0.498254	0.307926	1	0.185586	0	#NUM!	0.255218	0.5	0.970199	0.244782	0.495263	-1.0006	0.0912425	0.433034	0.185586	-1.22239	0.265139	0.0971781	-1.44805	0.167961	0.493701	1.45776	0.373401	0	0.123724	#DIV/0!	0.5	0.0459668	-3.44326	0.454033	0.496536	3.47307	0.382145	0	0.247448	#DIV/0!	0.5	0.190101	-1.39516	0.309899	0.50391	1.42917	0.120353	0.061862	0.123724	1	0.0422498	0.0818887	0.954721	0.0396389	0.491003	-0.955543	0.801478	0.123724	0.185586	0.584962	0.0719995	0.108059	0.585758	0.0360593	0.489582	-0.586867	0.869058	0.061862	0.247448	2	0.0363169	0.113793	1.6477	0.0774758	0.498566	-1.64952	0.48598	0.185586	0.123724	-0.584962	0.124536	0.123314	-0.0142336	0.00122263	0.502004	0.014286	1	0	0	#DIV/0!							1	0	0	#DIV/0!							1	0.061862	0	#NUM!	0.0301945	0.5	4.04957	0.469806	0.495458	-4.07673	0.601734
B-C1_ATCACG_L005_R1_001_paired_trimmed_paired_merged_contig_57332	---NA---	354	[NO-BLAST]	B-C1_ATCACG_L005_R1_001_paired_trimmed_paired_merged_contig_57332	0.28799	0	#NUM!	0.28799	0.5	0.795907	0.21201	0.498254	-0.82366	0.225517	0.28799	0.359988	0.321928	0.396044	0.264896	-0.580237	0.131148	0.495263	0.594874	0.799519	0.215993	0.0719976	-1.58496	0.132249	0.0377	-1.81062	0.0945486	0.493701	1.81308	0.531073	0.215993	0.863971	2	0.0941893	0.320988	1.76889	0.226799	0.496536	-1.78337	0.138986	0.503983	0.28799	-0.807355	0.304427	0.221247	-0.460438	0.08318	0.50391	0.467891	0.845202	0.28799	0	#NUM!	0.196688	0.5	1.34602	0.303312	0.491003	-1.37977	0.169044	0.215993	0.215993	0	0.125694	0.125763	0.000795194	6.93e-05	0.489582	-0.000798208	1	0.215993	0.143995	-0.584963	0.126801	0.0662183	-0.937267	0.060583	0.498566	0.939223	0.665792	0.28799	0.0719976	-2	0.193254	0.0717588	-1.42927	0.121495	0.502004	1.43443	0.701736	0.143995	0.359988	1.32193	0.088721	0.255622	1.52667	0.166901	0.499939	-1.53576	0.384868	0	0.0719976	#DIV/0!	0.5	0.0480719	-3.37866	0.451928	0.505289	3.40875	1	0.0719976	0.575981	3	0.0351416	0.351197	3.32103	0.316055	0.495458	-3.33603	0.0423406
B-C1_ATCACG_L005_R1_001_paired_trimmed_paired_merged_contig_56396	tropinone reductase homolog At5g06060-like	560	[BLASTED, MAPPED]	B-C1_ATCACG_L005_R1_001_paired_trimmed_paired_merged_contig_56396	0.136538	0.0455128	-1.58496	0.136538	0.0368176	-1.89084	0.0997208	0.498254	1.89347	0.590865	0.0910255	0.0910255	0	0.125178	0.0669808	-0.902165	0.0581975	0.495263	0.90404	0.778502	0	0.364102	#DIV/0!	0.5	0.190654	-1.39097	0.309346	0.493701	1.42495	0.0648567	0.273077	0.364102	0.415037	0.119082	0.135274	0.183923	0.0161915	0.496536	-0.184635	0.957526	0.0910255	0	#NUM!	0.0549833	0.5	3.18486	0.445017	0.50391	-3.2158	0.470877	0.0910255	0	#NUM!	0.0621675	0.5	3.0077	0.437832	0.491003	-3.0394	0.373129	0	0	#DIV/0!							1	0	0.0910255	#DIV/0!	0.5	0.0418594	-3.5783	0.458141	0.498566	3.60751	0.41031	0	0.182051	#DIV/0!	0.5	0.181447	-1.46238	0.318553	0.502004	1.49667	0.141167	0	0.0910255	#DIV/0!	0.5	0.064636	-2.95152	0.435364	0.499939	2.98346	0.306401	0	0.227564	#DIV/0!	0.5	0.151941	-1.71841	0.348059	0.505289	1.75331	1	0.0910255	0.318589	1.80735	0.044429	0.194256	2.12838	0.149827	0.495458	-2.13365	0.169964	8	3.50546e-25	55.52	4	P:GO:0055114; F:GO:0016491; C:GO:0016020; C:GO:0016021	P:oxidation-reduction process; F:oxidoreductase activity; C:membrane; C:integral component of membrane
B-C1_ATCACG_L005_R1_001_paired_trimmed_paired_merged_contig_57334	digalactosyldiacylglycerol synthase 1, chloroplastic-like	280	[BLASTED, MAPPED, ANNOTATED]	B-C1_ATCACG_L005_R1_001_paired_trimmed_paired_merged_contig_57334	0.0910255	0	#NUM!	0.0910255	0.5	2.45758	0.408974	0.498254	-2.49138	0.601882	0	0	#DIV/0!							1	0	0	#DIV/0!							1	0	0	#DIV/0!							1	0.0910255	0.0910255	0	0.0549833	0.06993	0.346917	0.0149467	0.50391	-0.347239	1	0	0.0910255	#DIV/0!	0.5	0.0602467	-3.05297	0.439753	0.491003	3.08448	0.554189	0.273077	0	#NUM!	0.158913	0.5	1.65369	0.341087	0.489582	-1.6885	0.278315	0	0	#DIV/0!							1	0	0	#DIV/0!							1	0.182051	0	#NUM!	0.112169	0.5	2.15626	0.387831	0.499939	-2.19086	0.384868	0	0	#DIV/0!							1	0	0	#DIV/0!							1	20	7.76336e-61	96.22	2	P:GO:0019375; C:GO:0009707	P:galactolipid biosynthetic process; C:chloroplast outer membrane
B-C1_ATCACG_L005_R1_001_paired_trimmed_paired_merged_contig_57335	---NA---	318	[NO-BLAST]	B-C1_ATCACG_L005_R1_001_paired_trimmed_paired_merged_contig_57335	0.160297	0	#NUM!	0.160297	0.5	1.64118	0.339703	0.498254	-1.67597	0.432964	0.48089	0.320593	-0.584963	0.661319	0.235907	-1.48713	0.425412	0.495263	1.54678	0.311596	0.160297	0.400741	1.32193	0.0981467	0.20984	1.09627	0.111693	0.493701	-1.10195	0.616756	0.641186	0.48089	-0.415037	0.279606	0.178663	-0.646152	0.100943	0.496536	0.653989	0.60423	0.240445	0.320593	0.415038	0.145239	0.246294	0.761955	0.101055	0.50391	-0.768627	0.7215	0.160297	0.0801483	-1	0.109477	0.0530474	-1.04528	0.05643	0.491003	1.0468	0.777363	0.48089	0.320593	-0.584963	0.279847	0.186668	-0.584167	0.0931795	0.489582	0.591552	0.786602	0.160297	0.0801483	-1	0.0941041	0.0368574	-1.3523	0.0572468	0.498566	1.35352	0.631645	0.641186	0.320593	-1	0.430264	0.31953	-0.429271	0.110734	0.502004	0.443323	0.920272	0	0.160297	#DIV/0!	0.5	0.113824	-2.13512	0.386176	0.499939	2.16976	0.306401	0	0	#DIV/0!							1	0.48089	0	#NUM!	0.234719	0.5	1.09099	0.265281	0.495458	-1.12278	0.11924
B-C1_ATCACG_L005_R1_001_paired_trimmed_paired_merged_contig_57336	---NA---	416	[NO-BLAST]	B-C1_ATCACG_L005_R1_001_paired_trimmed_paired_merged_contig_57336	0.122534	0.0612672	-1	0.122534	0.0495621	-1.30588	0.0729723	0.498254	1.30791	0.758072	0.0612672	0.183802	1.58496	0.0842546	0.13525	0.682797	0.050995	0.495263	-0.684699	0.908273	0.122534	0.122534	0	0.0750256	0.0641625	-0.225654	0.0108632	0.493701	0.225915	1	0.306336	0.122534	-1.32193	0.133586	0.0455248	-1.55304	0.088061	0.496536	1.55554	0.373575	0.551405	0.245069	-1.16992	0.333072	0.188273	-0.823008	0.144799	0.50391	0.835649	0.61071	0.42887	0.245069	-0.807355	0.292905	0.162203	-0.852634	0.130702	0.491003	0.862594	0.565499	0.306336	0.735206	1.26303	0.178268	0.428079	1.26383	0.249811	0.489582	-1.28828	0.293582	0.183802	0.367603	1	0.107903	0.169048	0.647695	0.0611447	0.498566	-0.650575	0.714553	0.183802	0.245069	0.415038	0.123339	0.244256	0.985766	0.120917	0.502004	-0.993155	0.705317	0.673939	0.183802	-1.87447	0.41524	0.130515	-1.66973	0.284725	0.499939	1.69383	0.189205	0.122534	0.183802	0.584963	1.27513	0.122722	-3.37718	1.15241	0.794809	3.56839	0.007507	0	0.0612672	#DIV/0!	0.5	0.0373569	-3.74248	0.462643	0.495458	3.77097	0.496384
B-C1_ATCACG_L005_R1_001_paired_trimmed_paired_merged_contig_57337	---NA---	256	[NO-BLAST]	B-C1_ATCACG_L005_R1_001_paired_trimmed_paired_merged_contig_57337	0.0995592	0	#NUM!	0.0995592	0.5	2.3283	0.400441	0.498254	-2.36249	0.601882	0	0.0995592	#DIV/0!	0.5	0.0732602	-2.77083	0.42674	0.495263	2.8035	0.726013	0	0.199118	#DIV/0!	0.5	0.104264	-2.26169	0.395736	0.493701	2.29605	0.455815	0.0995592	0	#NUM!	0.0434154	0.5	3.52565	0.456585	0.496536	-3.55509	0.480567	0.298678	0	#NUM!	0.180414	0.5	1.47062	0.319586	0.50391	-1.50494	0.345546	0.0995592	0	#NUM!	0.0679957	0.5	2.87841	0.432004	0.491003	-2.91065	0.554189	0	0	#DIV/0!							1	0	0	#DIV/0!							1	0	0	#DIV/0!							1	0	0	#DIV/0!							1	0	0	#DIV/0!							1	0	0	#DIV/0!							1
B-C1_ATCACG_L005_R1_001_paired_trimmed_paired_merged_contig_57338	---NA---	249	[NO-BLAST]	B-C1_ATCACG_L005_R1_001_paired_trimmed_paired_merged_contig_57338	0.102358	0.409432	2	0.102358	0.33121	1.69412	0.228852	0.498254	-1.70951	0.601882	0	0.51179	#DIV/0!	0.5	0.376599	-0.4089	0.123401	0.495263	0.427115	0.315685	0.102358	0	#NUM!	0.062672	0.5	2.99603	0.437328	0.493701	-3.02778	0.555859	0.102358	0.307074	1.58496	0.0446359	0.114086	1.35385	0.0694503	0.496536	-1.35563	0.600753	0	0	#DIV/0!							1	0	0	#DIV/0!							1	0.307074	0	#NUM!	0.178698	0.5	1.48441	0.321302	0.489582	-1.51878	0.278315	0.102358	0.102358	0	0.0600906	0.0470709	-0.352305	0.0130197	0.498566	0.352545	0.967207	0	0.102358	#DIV/0!	0.5	0.102019	-2.2931	0.397981	0.502004	2.32738	0.562517	0.204716	0	#NUM!	0.126134	0.5	1.98698	0.373866	0.499939	-2.02184	0.384868	0	0.102358	#DIV/0!	0.5	0.0683431	-2.87106	0.431657	0.505289	2.90333	1	0	0	#DIV/0!							1
B-C1_ATCACG_L005_R1_001_paired_trimmed_paired_merged_contig_57339	---NA---	360	[NO-BLAST]	B-C1_ATCACG_L005_R1_001_paired_trimmed_paired_merged_contig_57339	0.141595	0.141595	0	0.141595	0.114544	-0.305878	0.0270518	0.498254	0.307072	1	0	0	#DIV/0!							1	0.141595	0.0707976	-1	0.0866963	0.0370716	-1.22565	0.0496246	0.493701	1.22666	0.733718	0.212393	0.0707976	-1.58496	0.0926195	0.0263032	-1.81608	0.0663163	0.496536	1.81729	0.449391	0.0707976	0.141595	1	0.0427648	0.10878	1.34692	0.0660152	0.50391	-1.34853	0.686501	0.212393	0	#NUM!	0.145058	0.5	1.7853	0.354942	0.491003	-1.82024	0.254795	0.141595	0.141595	0	0.0823995	0.0824449	0.000795194	4.543e-05	0.489582	-0.000796491	1	0.283191	0	#NUM!	0.166251	0.5	1.58857	0.333749	0.498566	-1.62325	0.0894445	0.0707976	0.141595	1	0.0475083	0.141126	1.57073	0.0936174	0.502004	-1.57352	0.70066	0.0707976	0	#NUM!	0.0436212	0.5	3.51883	0.456379	0.499939	-3.5483	0.560951	0	0	#DIV/0!							1	0.141595	0.141595	0	0.0691118	0.0863358	0.321028	0.0172241	0.495458	-0.32149	0.992189
B-C1_ATCACG_L005_R1_001_paired_trimmed_paired_merged_contig_56401	probable LRR receptor-like serine/threonine-protein kinase At1g07650	340	[BLASTED, MAPPED, ANNOTATED]	B-C1_ATCACG_L005_R1_001_paired_trimmed_paired_merged_contig_56401	0.374811	0.374811	0	0.374811	0.303203	-0.305878	0.0716077	0.498254	0.314148	1	0.224887	0.0749622	-1.58496	0.309264	0.0551606	-2.48713	0.254103	0.495263	2.50007	0.304207	0.224887	0.224887	0	0.137694	0.117757	-0.225654	0.0199371	0.493701	0.226533	1	0.149924	0.299849	1	0.0653785	0.111402	0.768886	0.0460234	0.496536	-0.770262	0.727857	1.12443	0.824584	-0.447459	0.679205	0.633483	-0.100542	0.0457223	0.50391	0.11045	1	0.67466	0.449773	-0.584962	0.460771	0.297689	-0.630242	0.163082	0.491003	0.651	0.637029	0.749622	0.524736	-0.514573	0.436232	0.305531	-0.513778	0.130701	0.489582	0.530142	0.72649	0.824584	0.299849	-1.45943	0.484083	0.13789	-1.81174	0.346193	0.498566	1.84452	0.084299	0.149924	0.224887	0.584963	0.100606	0.224141	1.15569	0.123535	0.502004	-1.16228	0.705317	0.149924	0	#NUM!	0.0923742	0.5	2.43637	0.407626	0.499939	-2.47023	0.384868	0	0	#DIV/0!							1	0.224887	0.149924	-0.584963	0.109766	0.0914144	-0.263934	0.0183513	0.495458	0.264571	0.99806	20	8.45097e-18	98.53	5	P:GO:0046777; F:GO:0004674; F:GO:0005524; C:GO:0005886; C:GO:0016021	P:protein autophosphorylation; F:protein serine/threonine kinase activity; F:ATP binding; C:plasma membrane; C:integral component of membrane
B-C1_ATCACG_L005_R1_001_paired_trimmed_paired_merged_contig_56407	probable pyridoxal 5'-phosphate synthase subunit PDX1	904	[BLASTED, MAPPED, ANNOTATED]	B-C1_ATCACG_L005_R1_001_paired_trimmed_paired_merged_contig_56407	0.22555	0.0845813	-1.41504	0.22555	0.068422	-1.72092	0.157128	0.498254	1.72807	0.354467	0.0281938	0.140969	2.32193	0.038772	0.103731	1.41976	0.0649593	0.495263	-1.42125	0.632165	0.0281938	0.0563875	1	0.0172625	0.0295261	0.774346	0.0122636	0.493701	-0.774443	0.878338	0.592069	0.479294	-0.304855	0.258187	0.17807	-0.535969	0.0801166	0.496536	0.541924	0.46114	0.112775	0.0845813	-0.415037	0.0681209	0.0649792	-0.0681203	0.00314173	0.50391	0.0681927	1	0.0563875	0	#NUM!	0.0385109	0.5	3.69859	0.461489	0.491003	-3.72727	0.373129	0.0281938	0.0563875	1	0.016407	0.032832	1.0008	0.0164251	0.489582	-1.00093	0.795118	0.281938	0.169163	-0.736966	0.165515	0.0777919	-1.08927	0.0877231	0.498566	1.0928	0.308475	0	0.22555	#DIV/0!	0.5	0.224802	-1.15327	0.275198	0.502004	1.18565	0.0134896	0.0281938	0.22555	3	0.0173713	0.16016	3.20474	0.142789	0.499939	-3.20792	0.0486983	0	0.253744	#DIV/0!	0.5	0.169421	-1.56131	0.330579	0.505289	1.59592	1	0.22555	0.281938	0.321928	0.11009	0.171908	0.642956	0.0618181	0.495458	-0.645921	0.590659	20	8.87069e-95	84.19	6	P:GO:0006520; P:GO:0008615; P:GO:0042823; F:GO:0004359; F:GO:0036381; C:GO:0005829	P:cellular amino acid metabolic process; P:pyridoxine biosynthetic process; P:pyridoxal phosphate biosynthetic process; F:glutaminase activity; F:pyridoxal 5'-phosphate synthase (glutamine hydrolysing) activity; C:cytosol
B-C1_ATCACG_L005_R1_001_paired_trimmed_paired_merged_contig_57341	---NA---	373	[NO-BLAST]	B-C1_ATCACG_L005_R1_001_paired_trimmed_paired_merged_contig_57341	0.273321	0.273321	0	0.273321	0.221103	-0.305878	0.0522179	0.498254	0.310303	1	0.13666	0.273321	1	0.187935	0.201122	0.0978349	0.0131867	0.495263	-0.0987196	1	0.13666	0.13666	0	0.0836747	0.0715592	-0.225654	0.0121155	0.493701	0.225979	1	0.409981	0.273321	-0.584963	0.178783	0.101546	-0.816077	0.077237	0.496536	0.819723	0.577475	0.341651	0.478311	0.485427	0.206372	0.36746	0.832344	0.161089	0.50391	-0.847789	0.590019	0.409981	0	#NUM!	0.280004	0.5	0.836482	0.219996	0.491003	-0.864928	0.0720616	0.0683302	0.204991	1.58496	0.0397638	0.119357	1.58576	0.0795934	0.489582	-1.58775	0.553089	0.13666	0.409981	1.58496	0.0802282	0.188536	1.23266	0.108308	0.498566	-1.23741	0.48598	0.204991	0.478311	1.22239	0.137558	0.476725	1.79312	0.339167	0.502004	-1.82492	0.316672	0.478311	0.13666	-1.80735	0.294706	0.0970406	-1.60262	0.197665	0.499939	1.61476	0.330003	0	0.13666	#DIV/0!	0.5	0.0912463	-2.45409	0.408754	0.505289	2.4879	1	0.341651	0.341651	0	0.166758	0.208317	0.321028	0.0415594	0.495458	-0.323707	0.929606
B-C1_ATCACG_L005_R1_001_paired_trimmed_paired_merged_contig_57342	---NA---	556	[NO-BLAST]	B-C1_ATCACG_L005_R1_001_paired_trimmed_paired_merged_contig_57342	0.0458402	0.183361	2	0.0458402	0.14833	1.69412	0.10249	0.498254	-1.69722	0.601882	0	0.0916804	#DIV/0!	0.5	0.0674626	-2.88977	0.432537	0.495263	2.92196	0.565143	0.0458402	0	#NUM!	0.0280671	0.5	4.15497	0.471933	0.493701	-4.18169	0.555859	0.183361	0.0458402	-2	0.0799593	0.0170309	-2.23111	0.0629284	0.496536	2.232	0.290423	0.183361	0.0916804	-1	0.110758	0.0704331	-0.653083	0.0403247	0.50391	0.654327	0.838193	0.229201	0	#NUM!	0.156537	0.5	1.67543	0.343463	0.491003	-1.71027	0.111734	0.183361	0.137521	-0.415038	0.106704	0.0800724	-0.414242	0.026632	0.489582	0.415098	0.908917	0.0916804	0.366722	2	0.0538222	0.168642	1.6477	0.11482	0.498566	-1.65169	0.295182	0	0	#DIV/0!							1	0.0458402	0.183361	2	0.0282439	0.130202	2.20474	0.101958	0.499939	-2.20709	0.309804	0	0.320881	#DIV/0!	0.5	0.214248	-1.22264	0.285752	0.505289	1.25559	1	0	0.0916804	#DIV/0!	0.5	0.0559009	-3.16098	0.444099	0.495458	3.19203	0.302336
B-C1_ATCACG_L005_R1_001_paired_trimmed_paired_merged_contig_57343	---NA---	390	[NO-BLAST]	B-C1_ATCACG_L005_R1_001_paired_trimmed_paired_merged_contig_57343	0.130703	0.130703	0	0.130703	0.105732	-0.305878	0.0249709	0.498254	0.306895	1	0.0653517	0.130703	1	0.0898716	0.0961775	0.0978349	0.00630595	0.495263	-0.0980379	1	0.0653517	0.130703	1	0.0400137	0.06844	0.774346	0.0284263	0.493701	-0.774867	0.878338	0.196055	0.196055	0	0.0854949	0.0728397	-0.231114	0.0126552	0.496536	0.23146	0.97572	0.261407	0.0653517	-2	0.157901	0.0502061	-1.65308	0.107695	0.50391	1.65659	0.538971	0.261407	0.0653517	-2	0.178532	0.043254	-2.04528	0.135278	0.491003	2.04975	0.385512	0.0653517	0	#NUM!	0.0380305	0.5	3.7167	0.461969	0.489582	-3.7453	0.553089	0	0.130703	#DIV/0!	0.5	0.0601059	-3.05635	0.439894	0.498566	3.08784	0.41031	0.130703	0	#NUM!	0.0877076	0.5	2.51115	0.412292	0.502004	-2.54477	0.562517	0	0	#DIV/0!							1	0	0.0653517	#DIV/0!	0.5	0.0436345	-3.51839	0.456366	0.505289	3.54786	1	0.0653517	0.130703	1	0.0318977	0.0796946	1.32103	0.0477969	0.495458	-1.32189	0.668979
B-C1_ATCACG_L005_R1_001_paired_trimmed_paired_merged_contig_57344	---NA---	277	[NO-BLAST]	B-C1_ATCACG_L005_R1_001_paired_trimmed_paired_merged_contig_57344	0	0.368046	#DIV/0!	0.5	0.29773	-0.747922	0.20227	0.498254	0.77479	0.375216	0	0.184023	#DIV/0!	0.5	0.135412	-1.88457	0.364588	0.495263	1.91951	0.565143	0.184023	0.368046	1	0.112674	0.192719	0.774346	0.0800451	0.493701	-0.778472	0.783987	0	0	#DIV/0!							1	0	0.276034	#DIV/0!	0.5	0.212062	-1.23744	0.287938	0.50391	1.2705	0.202425	0	0	#DIV/0!							1	0	0	#DIV/0!							1	0	0	#DIV/0!							1	0.460057	0.460057	0	0.308718	0.458531	0.570729	0.149813	0.502004	-0.590064	0.8351	0	0.0920114	#DIV/0!	0.5	0.065336	-2.93598	0.434664	0.499939	2.96798	0.498195	0	0	#DIV/0!							1	0	0	#DIV/0!							1
B-C1_ATCACG_L005_R1_001_paired_trimmed_paired_merged_contig_57345	---NA---	213	[NO-BLAST]	B-C1_ATCACG_L005_R1_001_paired_trimmed_paired_merged_contig_57345	0.119658	0.358974	1.58496	0.119658	0.290392	1.27908	0.170734	0.498254	-1.29043	0.753381	0.119658	0	#NUM!	0.164554	0.5	1.60337	0.335446	0.495263	-1.63808	0.429612	0.119658	0.358974	1.58496	0.0732645	0.187969	1.35931	0.114704	0.493701	-1.36414	0.66019	0	0.478632	#DIV/0!	0.5	0.177825	-1.49147	0.322175	0.496536	1.52587	0.184793	0.119658	0.239316	1	0.0722785	0.183853	1.34692	0.111575	0.50391	-1.35153	0.686501	0.239316	0.119658	-1	0.163445	0.0791975	-1.04528	0.0842476	0.491003	1.04867	0.777363	0.358974	0.239316	-0.584963	0.2089	0.139343	-0.584167	0.0695566	0.489582	0.588294	0.869058	0	0.358974	#DIV/0!	0.5	0.16508	-1.59877	0.33492	0.498566	1.63347	0.292689	0.119658	0.239316	1	0.0802957	0.238522	1.57073	0.158227	0.502004	-1.57868	0.70066	0.119658	0	#NUM!	0.0737259	0.5	2.76168	0.426274	0.499939	-2.79439	0.560951	0	0	#DIV/0!							1	0	0	#DIV/0!							1
B-C1_ATCACG_L005_R1_001_paired_trimmed_paired_merged_contig_57346	hypothetical protein PRUPE_7G079700	236	[BLASTED]	B-C1_ATCACG_L005_R1_001_paired_trimmed_paired_merged_contig_57346	0.107996	0.323989	1.58496	0.107996	0.262091	1.27908	0.154095	0.498254	-1.28833	0.753381	0	0	#DIV/0!							1	0	0.323989	#DIV/0!	0.5	0.16965	-1.55937	0.33035	0.493701	1.59398	0.353963	0	0.107996	#DIV/0!	0.5	0.0401236	-3.63941	0.459876	0.496536	3.66835	0.554903	0.107996	0.431986	2	0.0652344	0.331871	2.34692	0.266637	0.50391	-2.36202	0.328367	0	0.215993	#DIV/0!	0.5	0.142958	-1.80633	0.357042	0.491003	1.84128	0.382101	0	0.107996	#DIV/0!	0.5	0.0628817	-2.99122	0.437118	0.489582	3.02299	0.553089	0.215993	0	#NUM!	0.126801	0.5	1.97936	0.373199	0.498566	-2.01423	0.27369	0	0	#DIV/0!							1	0	0	#DIV/0!							1	0	0.107996	#DIV/0!	0.5	0.0721078	-2.7937	0.427892	0.505289	2.82628	1	0	0	#DIV/0!							1	2	2.45606e-11	88.77
B-C1_ATCACG_L005_R1_001_paired_trimmed_paired_merged_contig_57347	---NA---	309	[NO-BLAST]	B-C1_ATCACG_L005_R1_001_paired_trimmed_paired_merged_contig_57347	0.0824827	0.0824827	0	0.0824827	0.0667244	-0.305878	0.0157583	0.498254	0.306283	1	0	0.329931	#DIV/0!	0.5	0.242778	-1.04229	0.257222	0.495263	1.07356	0.398054	0.0824827	0.247448	1.58496	0.0505027	0.129571	1.35931	0.0790681	0.493701	-1.36161	0.66019	0.577379	0.412413	-0.485427	0.251781	0.153223	-0.716541	0.0985585	0.496536	0.723287	0.596725	0.247448	0	#NUM!	0.149469	0.5	1.74208	0.350531	0.50391	-1.777	0.345546	0	0.0824827	#DIV/0!	0.5	0.0545925	-3.19515	0.445408	0.491003	3.22605	0.554189	0.164965	0.0824827	-1	0.0959994	0.0480261	-0.999205	0.0479732	0.489582	1.00036	0.795118	0.412413	0	#NUM!	0.242113	0.5	1.04625	0.257887	0.498566	-1.07756	0.0497074	0	0.0824827	#DIV/0!	0.5	0.0822091	-2.60456	0.417791	0.502004	2.63785	0.562517	0	0	#DIV/0!							1	0	0	#DIV/0!							1	0	0.0824827	#DIV/0!	0.5	0.0502927	-3.31351	0.449707	0.495458	3.34388	0.496384
B-C1_ATCACG_L005_R1_001_paired_trimmed_paired_merged_contig_57348	flagellar associated protein	349	[BLASTED, MAPPED, ANNOTATED]	B-C1_ATCACG_L005_R1_001_paired_trimmed_paired_merged_contig_57348	0.146058	0.292116	1	0.146058	0.236308	0.694122	0.0902493	0.498254	-0.699965	0.876945	0.146058	0.146058	0	0.200859	0.107476	-0.902165	0.0933828	0.495263	0.906985	0.778502	0.219087	0.219087	0	0.134143	0.11472	-0.225654	0.019423	0.493701	0.226488	1	0.657262	1.24149	0.917538	0.286616	0.461248	0.686424	0.174632	0.496536	-0.708289	0.449391	0.292116	0.146058	-1	0.176451	0.112209	-0.653083	0.0642422	0.50391	0.656235	0.838193	0.146058	0.219087	0.584963	0.099753	0.145006	0.539683	0.0452533	0.491003	-0.541577	0.879057	0.0730291	0.219087	1.58496	0.0424983	0.127565	1.58576	0.0850669	0.489582	-1.58804	0.553089	0.511204	0.438175	-0.222392	0.300109	0.201501	-0.574697	0.0986076	0.498566	0.583096	0.666561	0	0.146058	#DIV/0!	0.5	0.145574	-1.78018	0.354426	0.502004	1.81512	0.364622	0.146058	0.219087	0.584963	0.0899921	0.155571	0.789701	0.0655787	0.499939	-0.792419	0.764058	0	0	#DIV/0!							1	0.292116	0.584233	1	0.14258	0.356228	1.32103	0.213648	0.495458	-1.33819	0.309295	20	2.09511e-68	76	4	P:GO:0044260; P:GO:0090304; F:GO:0005524; F:GO:0016887	P:cellular macromolecule metabolic process; P:nucleic acid metabolic process; F:ATP binding; F:ATPase activity
B-C1_ATCACG_L005_R1_001_paired_trimmed_paired_merged_contig_57349	---NA---	202	[NO-BLAST]	B-C1_ATCACG_L005_R1_001_paired_trimmed_paired_merged_contig_57349	0.504696	0.504696	0	0.504696	0.408274	-0.305878	0.0964222	0.498254	0.320716	1	0.126174	0.126174	0	0.173514	0.0928446	-0.902165	0.0806698	0.495263	0.905765	0.897108	0.126174	0.378522	1.58496	0.0772541	0.198205	1.35931	0.120951	0.493701	-1.36468	0.66019	0.504696	0.883218	0.807355	0.220086	0.328139	0.576241	0.108053	0.496536	-0.586284	0.727857	20.3994	20.6417	0.0170332	0.152429	0.38773	1.34692	0.235302	0.50391	-1.36732	0.523673	31.2533	29.412	-0.0876026	0.344691	0.417551	0.276649	0.07286	0.491003	-0.286082	0.955629	26.214	29.945	0.191978	0.293701	0.146931	-0.999205	0.14677	0.489582	1.00993	0.662316	28.6367	45.3051	0.661808	0.222216	0.174069	-0.352305	0.0481472	0.498566	0.35558	0.918508	23.8397	17.6375	-0.43472	0.338673	0.628778	0.892657	0.290105	0.502004	-0.938615	0.70066	6.97747	26.0202	1.89885	0.699666	0.627161	-0.157831	0.0725054	0.499939	0.173689	1	0.581456	17.5406	4.91488	1.31301	0.16849	-2.96214	1.14452	0.794809	3.17556	0.16988	31.011	27.0377	-0.197807	0.369508	0.0769329	-2.26393	0.292575	0.495458	2.28276	0.302336
B-C1_ATCACG_L005_R1_001_paired_trimmed_paired_merged_contig_56408	flavonoid 3'-monooxygenase-like	365	[BLASTED, MAPPED, ANNOTATED]	B-C1_ATCACG_L005_R1_001_paired_trimmed_paired_merged_contig_56408	0.139656	0.0698278	-1	0.139656	0.0564872	-1.30588	0.0831684	0.498254	1.30852	0.758072	0	0.139656	#DIV/0!	0.5	0.102765	-2.28258	0.397235	0.495263	2.31689	0.565143	0.279311	0.279311	0	0.171017	0.146255	-0.225654	0.0247621	0.493701	0.227009	1	0.349139	0.768106	1.1375	0.152251	0.285372	0.906389	0.133121	0.496536	-0.916113	0.449391	0.0698278	0	#NUM!	0.042179	0.5	3.56733	0.457821	0.50391	-3.59659	0.634841	0.139656	0	#NUM!	0.0953803	0.5	2.39016	0.40462	0.491003	-2.42417	0.373129	0.139656	0.279311	1	0.0812707	0.162631	1.0008	0.0813603	0.489582	-1.0041	0.662316	0.139656	0.139656	0	0.0819866	0.0642227	-0.352305	0.0177639	0.498566	0.352752	0.93947	0.139656	0.0698278	-1	0.093715	0.0695962	-0.429271	0.0241188	0.502004	0.429948	1	0.0698278	0	#NUM!	0.0430236	0.5	3.53873	0.456976	0.499939	-3.56811	0.560951	0	0.139656	#DIV/0!	0.5	0.0932463	-2.42281	0.406754	0.505289	2.45672	1	0.139656	0.279311	1	0.068165	0.170306	1.32103	0.102141	0.495458	-1.32497	0.498275	20	2.18615e-18	95.68	4	P:GO:0055114; F:GO:0005506; F:GO:0016709; F:GO:0020037	P:oxidation-reduction process; F:iron ion binding; F:oxidoreductase activity, acting on paired donors, with incorporation or reduction of molecular oxygen, NAD(P)H as one donor, and incorporation of one atom of oxygen; F:heme binding
B-C1_ATCACG_L005_R1_001_paired_trimmed_paired_merged_contig_57350	hypothetical protein Prudu_016896, partial	402	[BLASTED]	B-C1_ATCACG_L005_R1_001_paired_trimmed_paired_merged_contig_57350	0.443806	0.380405	-0.222392	0.443806	0.307729	-0.52827	0.136077	0.498254	0.545515	0.814499	0.0634009	0.380405	2.58496	0.0871888	0.27992	1.6828	0.192731	0.495263	-1.6938	0.536709	0.570608	0.570608	0	0.349373	0.298786	-0.225654	0.0505867	0.493701	0.231255	0.954033	0.443806	0.69741	0.652077	0.193533	0.259106	0.420963	0.0655731	0.496536	-0.426039	0.739865	0.634009	0.824211	0.378512	0.382968	0.633197	0.725429	0.250228	0.50391	-0.767373	0.493227	0.507207	0.443806	-0.192645	0.346406	0.29374	-0.237924	0.0526661	0.491003	0.243684	0.935601	0.570608	0.126802	-2.16993	0.332058	0.0738312	-2.16913	0.258226	0.489582	2.18445	0.160379	0.253604	0.443806	0.807355	0.148881	0.204091	0.45505	0.0552097	0.498566	-0.458387	0.801606	0.824211	0.253604	-1.70044	0.553082	0.252762	-1.12971	0.300319	0.502004	1.16895	0.505011	0.126802	0.69741	2.45943	0.0781275	0.495221	2.66417	0.417093	0.499939	-2.69662	0.0291883	0	0.126802	#DIV/0!	0.5	0.0846639	-2.56211	0.415336	0.505289	2.59556	1	0	0.126802	#DIV/0!	0.5	0.0773157	-2.6931	0.422684	0.495458	2.72606	0.302336	9	2.51181e-09	68.33
B-C1_ATCACG_L005_R1_001_paired_trimmed_paired_merged_contig_57351	---NA---	250	[NO-BLAST]	B-C1_ATCACG_L005_R1_001_paired_trimmed_paired_merged_contig_57351	0.203897	0.101949	-1	0.203897	0.0824713	-1.30588	0.121426	0.498254	1.31151	0.758072	0	0.101949	#DIV/0!	0.5	0.0750185	-2.73661	0.424982	0.495263	2.76941	0.726013	0	0.305846	#DIV/0!	0.5	0.16015	-1.64251	0.33985	0.493701	1.6773	0.353963	0.611692	0.509743	-0.263034	0.266744	0.189383	-0.494148	0.077361	0.496536	0.500167	0.751613	0.305846	0.203897	-0.584963	0.184744	0.156643	-0.238045	0.0281008	0.50391	0.239698	1	0.407794	0.101949	-2	0.27851	0.0674763	-2.04528	0.211034	0.491003	2.05614	0.385512	0.101949	0.203897	1	0.0593276	0.118721	1.0008	0.059393	0.489582	-1.00256	0.795118	0.203897	0.203897	0	0.1197	0.0937652	-0.352305	0.0259353	0.498566	0.353258	0.93947	0.203897	0.101949	-1	0.136824	0.10161	-0.429271	0.0352134	0.502004	0.430713	1	0	0.101949	#DIV/0!	0.5	0.0723923	-2.78802	0.427608	0.499939	2.82062	0.498195	0	0	#DIV/0!							1	0	0	#DIV/0!							1
B-C1_ATCACG_L005_R1_001_paired_trimmed_paired_merged_contig_57352	---NA---	414	[NO-BLAST]	B-C1_ATCACG_L005_R1_001_paired_trimmed_paired_merged_contig_57352	0.123126	0.123126	0	0.123126	0.099603	-0.305878	0.0235233	0.498254	0.306781	1	0	0.123126	#DIV/0!	0.5	0.090602	-2.46431	0.409398	0.495263	2.49809	0.565143	0.307816	0.615632	1	0.18847	0.322362	0.774346	0.133892	0.493701	-0.785836	0.609403	0.554069	0	#NUM!	0.241616	0.5	1.04921	0.258384	0.496536	-1.08056	0.006424	0.554069	0.246253	-1.16993	0.334681	0.189183	-0.823008	0.145498	0.50391	0.83577	0.61071	0.307816	0.18469	-0.736966	0.210228	0.12224	-0.782245	0.0879887	0.491003	0.787178	0.687881	0.307816	0.18469	-0.736966	0.179129	0.107537	-0.73617	0.0715924	0.489582	0.739643	0.735838	0.369379	0.492505	0.415037	0.216849	0.226486	0.0627327	0.00963723	0.498566	-0.0634686	1	0.492505	0.677195	0.459432	0.330493	0.674949	1.03016	0.344456	0.502004	-1.08622	0.430191	0.18469	0.307816	0.736966	0.113794	0.218576	0.941704	0.104781	0.499939	-0.947516	0.571486	0	0.123126	#DIV/0!	0.5	0.0822099	-2.60454	0.41779	0.505289	2.63784	1	0.123126	0.738758	2.58496	0.0600972	0.450448	2.90599	0.390351	0.495458	-2.93209	0.0137392
B-C1_ATCACG_L005_R1_001_paired_trimmed_paired_merged_contig_57353	flocculation protein FLO11-like	253	[BLASTED, MAPPED, ANNOTATED]	B-C1_ATCACG_L005_R1_001_paired_trimmed_paired_merged_contig_57353	0.402959	0.302219	-0.415038	0.402959	0.24448	-0.720915	0.158479	0.498254	0.738129	0.814499	0	0.10074	#DIV/0!	0.5	0.0741289	-2.75382	0.425871	0.495263	2.78656	0.726013	0.201479	0	#NUM!	0.123362	0.5	2.01903	0.376638	0.493701	-2.05386	0.371431	0	0.302219	#DIV/0!	0.5	0.112283	-2.15479	0.387717	0.496536	2.1894	0.272696	0.10074	0.10074	0	0.0608511	0.0773928	0.346917	0.0165418	0.50391	-0.347311	1	0	0	#DIV/0!							1	0	0	#DIV/0!							1	0.10074	0.10074	0	0.0591405	0.0463267	-0.352305	0.0128139	0.498566	0.352538	0.967207	0	0	#DIV/0!							1	0.10074	0	#NUM!	0.0620697	0.5	3.00997	0.43793	0.499939	-3.04166	0.560951	0	0	#DIV/0!							1	0.10074	0	#NUM!	0.0491704	0.5	3.34607	0.45083	0.495458	-3.3763	0.601734	20	1.00588e-41	74.96	5	P:GO:0006412; P:GO:0016310; F:GO:0003735; F:GO:0016301; C:GO:0015935	P:translation; P:phosphorylation; F:structural constituent of ribosome; F:kinase activity; C:small ribosomal subunit
B-C1_ATCACG_L005_R1_001_paired_trimmed_paired_merged_contig_56417	predicted protein	366	[BLASTED, MAPPED, ANNOTATED]	B-C1_ATCACG_L005_R1_001_paired_trimmed_paired_merged_contig_56417	0.208911	0.069637	-1.58496	0.208911	0.0563329	-1.89084	0.152578	0.498254	1.89699	0.590865	0.069637	0.069637	0	0.0957648	0.0512421	-0.902165	0.0445227	0.495263	0.903263	0.897108	0.348185	0.069637	-2.32193	0.213188	0.0364639	-2.54758	0.176724	0.493701	2.5537	0.259853	0.069637	0.905281	3.70044	0.030367	0.336336	3.46933	0.305969	0.496536	-3.48279	0.0175241	0.278548	0.139274	-1	0.168255	0.106997	-0.653083	0.0612582	0.50391	0.655949	0.838193	0	0	#DIV/0!							1	0	0.069637	#DIV/0!	0.5	0.0405467	-3.62427	0.459453	0.489582	3.65328	0.553089	0.487459	0.487459	0	0.286169	0.224165	-0.352305	0.0620038	0.498566	0.357719	0.835059	0.069637	0.208911	1.58496	0.0467295	0.208218	2.15569	0.161489	0.502004	-2.16173	0.497771	0.139274	0.069637	-1	0.0858121	0.0494483	-0.795261	0.0363639	0.499939	0.796092	0.8562	0	0	#DIV/0!							1	0.278548	0.278548	0	0.135958	0.169841	0.321028	0.0338834	0.495458	-0.322812	0.951127	20	7.572e-65	85.12	10	P:GO:0000413; P:GO:0010275; P:GO:0042026; F:GO:0003755; F:GO:0016018; F:GO:0043424; F:GO:0051082; C:GO:0009535; C:GO:0016021; C:GO:0031977	P:protein peptidyl-prolyl isomerization; P:NAD(P)H dehydrogenase complex assembly; P:protein refolding; F:peptidyl-prolyl cis-trans isomerase activity; F:cyclosporin A binding; F:protein histidine kinase binding; F:unfolded protein binding; C:chloroplast thylakoid membrane; C:integral component of membrane; C:thylakoid lumen
B-C1_ATCACG_L005_R1_001_paired_trimmed_paired_merged_contig_57355	---NA---	217	[NO-BLAST]	B-C1_ATCACG_L005_R1_001_paired_trimmed_paired_merged_contig_57355	0.117452	0	#NUM!	0.117452	0.5	2.08985	0.382548	0.498254	-2.12458	0.601882	0	0.117452	#DIV/0!	0.5	0.0864268	-2.53238	0.413573	0.495263	2.56593	0.726013	0.234905	0	#NUM!	0.143828	0.5	1.79758	0.356172	0.493701	-1.83253	0.371431	0	0.469809	#DIV/0!	0.5	0.174547	-1.51831	0.325453	0.496536	1.5528	0.184793	0.117452	0.352357	1.58496	0.0709462	0.270697	1.93188	0.19975	0.50391	-1.94218	0.470877	0.587262	0.352357	-0.736966	0.401081	0.233213	-0.782245	0.167868	0.491003	0.800054	0.687881	0.469809	0	#NUM!	0.273399	0.5	0.870919	0.226601	0.489582	-0.899916	0.18769	0.117452	0	#NUM!	0.0689519	0.5	2.85827	0.431048	0.498566	-2.89059	0.466261	0	0.234905	#DIV/0!	0.5	0.234126	-1.09465	0.265874	0.502004	1.12647	0.364622	0.587262	0	#NUM!	0.361835	0.5	0.466598	0.138165	0.499939	-0.486624	0.129831	0	0	#DIV/0!							1	0.117452	0	#NUM!	0.0573277	0.5	3.12462	0.442672	0.495458	-3.15582	0.601734
B-C1_ATCACG_L005_R1_001_paired_trimmed_paired_merged_contig_57356	---NA---	227	[NO-BLAST]	B-C1_ATCACG_L005_R1_001_paired_trimmed_paired_merged_contig_57356	0.336835	0.224556	-0.584963	0.336835	0.181655	-0.89084	0.15518	0.498254	0.904255	0.805463	0	0.449113	#DIV/0!	0.5	0.330478	-0.597375	0.169522	0.495263	0.620962	0.398054	0.673669	0.336835	-1	0.412476	0.176376	-1.22565	0.2361	0.493701	1.24819	0.49713	0.449113	0.336835	-0.415037	0.195847	0.125143	-0.646152	0.0707043	0.496536	0.650008	0.745402	0.898226	1.12278	0.321928	0.542566	0.862572	0.668845	0.320006	0.50391	-0.741456	0.594362	0.673669	1.90873	1.5025	0.460094	1.26332	1.45722	0.803228	0.691934	-1.66393	0.124939	4.37885	2.35784	-0.893085	2.54821	1.37287	-0.89229	1.17534	0.543856	1.47567	0.108833	3.48062	4.94024	0.505235	2.04335	2.27184	0.15293	0.228498	0.498566	-0.274953	0.839735	0.336835	0.112278	-1.58496	0.226031	0.111906	-1.01423	0.114125	0.502004	1.02063	0.8351	0.224556	0.112278	-1	0.138358	0.0797272	-0.795261	0.0586307	0.499939	0.79742	0.8562	0	0.224556	#DIV/0!	0.5	0.149933	-1.73761	0.350067	0.505289	1.77252	1	0.224556	0.561391	1.32193	0.109605	0.342301	1.64296	0.232696	0.495458	-1.65935	0.366978
B-C1_ATCACG_L005_R1_001_paired_trimmed_paired_merged_contig_57357	---NA---	297	[NO-BLAST]	B-C1_ATCACG_L005_R1_001_paired_trimmed_paired_merged_contig_57357	0	0.257446	#DIV/0!	0.5	0.208261	-1.26354	0.291739	0.498254	1.29678	0.432964	0	0.686523	#DIV/0!	0.5	0.505175	0.0148546	0.00517481	0.495263	-0.0157302	0.169635	0.257446	0.858153	1.73697	0.15763	0.449353	1.51131	0.291724	0.493701	-1.53921	0.337564	0.257446	0.257446	0	0.112266	0.0956481	-0.231114	0.016618	0.496536	0.231711	0.97572	0.429077	0.686523	0.678072	0.259181	0.527418	1.02499	0.268237	0.50391	-1.05951	0.470877	0	0.343261	#DIV/0!	0.5	0.227193	-1.13801	0.272807	0.491003	1.17025	0.187433	0.514892	0.257446	-1	0.299634	0.1499	-0.999205	0.149735	0.489582	1.01036	0.553089	0.257446	0.0858153	-1.58496	0.151137	0.0394635	-1.93727	0.111674	0.498566	1.94048	0.41031	0.514892	0.257446	-1	0.345515	0.256592	-0.429271	0.0889228	0.502004	0.438384	0.961619	0	0.686523	#DIV/0!	0.5	0.48749	-0.036555	0.0125098	0.499939	0.0386363	0.0134494	0	0.514892	#DIV/0!	0.5	0.343787	-0.540414	0.156213	0.505289	0.562539	1	0.686523	0.858153	0.321928	0.335087	0.523248	0.642956	0.18816	0.495458	-0.669923	0.590659
B-C1_ATCACG_L005_R1_001_paired_trimmed_paired_merged_contig_57358	---NA---	215	[NO-BLAST]	B-C1_ATCACG_L005_R1_001_paired_trimmed_paired_merged_contig_57358	0.118545	0.118545	0	0.118545	0.0958969	-0.305878	0.022648	0.498254	0.306715	1	0	0.355635	#DIV/0!	0.5	0.261692	-0.934057	0.238308	0.495263	0.963977	0.471411	0.118545	0.355635	1.58496	0.0725829	0.18622	1.35931	0.113637	0.493701	-1.36405	0.66019	0.829814	0.47418	-0.807355	0.361862	0.17617	-1.03847	0.185692	0.496536	1.05494	0.449391	0.592725	0.711269	0.263034	0.358031	0.546429	0.609952	0.188399	0.50391	-0.638385	0.7215	0.592725	0.118545	-2.32193	0.404812	0.0784608	-2.36721	0.326351	0.491003	2.3896	0.285601	0.355635	0.118545	-1.58496	0.206957	0.0690236	-1.58417	0.137933	0.489582	1.59016	0.553089	0.592725	0.23709	-1.32193	0.347966	0.109029	-1.67423	0.238937	0.498566	1.6912	0.32241	0	0.118545	#DIV/0!	0.5	0.118152	-2.08129	0.381848	0.502004	2.11603	0.562517	0	0.118545	#DIV/0!	0.5	0.0841771	-2.57043	0.415823	0.499939	2.60385	0.498195	0	0	#DIV/0!							1	0	0.23709	#DIV/0!	0.5	0.144562	-1.79024	0.355438	0.495458	1.82518	0.302336
B-C1_ATCACG_L005_R1_001_paired_trimmed_paired_merged_contig_57359	---NA---	469	[NO-BLAST]	B-C1_ATCACG_L005_R1_001_paired_trimmed_paired_merged_contig_57359	0.271718	0.326062	0.263034	0.271718	0.263768	-0.0428433	0.0079505	0.498254	0.0435748	1	0.108687	0.326062	1.58496	0.149467	0.239931	0.682797	0.0904645	0.495263	-0.688764	0.808766	0.0543436	0.489093	3.16992	0.0332736	0.256103	2.94427	0.222829	0.493701	-2.95269	0.130011	0.0543436	0.380405	2.80735	0.023698	0.141331	2.57624	0.117633	0.496536	-2.57893	0.174699	0.326062	0.59778	0.874469	0.196955	0.459242	1.22139	0.262286	0.50391	-1.24923	0.29084	0.489093	0.271718	-0.847997	0.334034	0.179841	-0.893276	0.154194	0.491003	0.906487	0.52559	0.217374	0.108687	-1	0.126498	0.0632839	-0.999205	0.0632142	0.489582	1.0012	0.662316	0.108687	0.434749	2	0.0638062	0.199926	1.6477	0.13612	0.498566	-1.65331	0.295182	0.59778	0.108687	-2.45943	0.401136	0.108327	-1.8887	0.292809	0.502004	1.91127	0.354364	0.108687	0.271718	1.32193	0.0669664	0.192943	1.52667	0.125977	0.499939	-1.53186	0.384868	0	0.0543436	#DIV/0!	0.5	0.0362845	-3.7845	0.463715	0.505289	3.81281	1	0.108687	0	#NUM!	0.0530495	0.5	3.23652	0.44695	0.495458	-3.26723	0.437935
B-C1_ATCACG_L005_R1_001_paired_trimmed_paired_merged_contig_5736	---NA---	371	[NO-BLAST]	B-C1_ATCACG_L005_R1_001_paired_trimmed_paired_merged_contig_5736	27.4107	37.372	0.447218	27.4107	30.2321	0.14134	2.82136	0.506607	-2.8249	0.48101	38.9521	37.2346	-0.0650559	53.5668	27.3989	-0.967221	26.1679	0.62388	26.1858	0	37.7155	62.8592	0.736966	23.0925	32.9148	0.511311	9.8223	0.566441	-9.8356	1.243e-09	56.4702	74.1944	0.393821	24.6253	27.5652	0.162707	2.9399	0.5067	-2.9444	0.0597801	33.4409	26.4689	-0.337319	22.1593	18.2082	-0.283326	3.95113	0.529319	3.96127	0.0320969	41.0883	35.8859	-0.195314	29.2774	25.872	-0.178397	3.40541	0.505652	3.41008	0.145258	41.451	41.6386	0.00651429	21.8681	29.6802	0.440674	7.8121	0.553881	-7.82452	9.406e-07	38.7872	50.4491	0.379245	19.1166	29.5701	0.629317	10.4536	0.596823	-10.4725	8.811e-14	26.4751	19.947	-0.408465	23.9257	21.3629	-0.16346	2.56289	0.511756	2.5681	0.421917	25.8811	29.3577	0.181843	9.01583	21.2201	1.2349	12.2043	0.882969	-12.2666	0	1.91967	20.2096	3.39612	31.4555	19.9531	-0.656702	11.5024	0.598383	11.5212	0.0182539	39.3375	36.261	-0.117485	23.1701	28.065	0.276504	4.89483	0.525476	-4.90263	0.003515
B-C1_ATCACG_L005_R1_001_paired_trimmed_paired_merged_contig_57360	---NA---	239	[NO-BLAST]	B-C1_ATCACG_L005_R1_001_paired_trimmed_paired_merged_contig_57360	0.213282	0	#NUM!	0.213282	0.5	1.22917	0.286718	0.498254	-1.26217	0.432964	0	0	#DIV/0!							1	0	0	#DIV/0!							1	0	0	#DIV/0!							1	0	0	#DIV/0!							1	0	0	#DIV/0!							1	0	0	#DIV/0!							1	0.426563	0.106641	-2	0.250419	0.0490404	-2.3523	0.201379	0.498566	2.36091	0.27369	0	0.106641	#DIV/0!	0.5	0.106287	-2.23396	0.393713	0.502004	2.26839	0.562517	0	0.106641	#DIV/0!	0.5	0.0757242	-2.7231	0.424276	0.499939	2.75596	0.498195	0	0	#DIV/0!							1	0	0	#DIV/0!							1
B-C1_ATCACG_L005_R1_001_paired_trimmed_paired_merged_contig_57361	---NA---	256	[NO-BLAST]	B-C1_ATCACG_L005_R1_001_paired_trimmed_paired_merged_contig_57361	0.298678	0.0995592	-1.58496	0.298678	0.0805384	-1.89084	0.218139	0.498254	1.90338	0.590865	0.298678	0.597355	1	0.410741	0.439561	0.0978349	0.0288202	0.495263	-0.101992	1	0.199118	0.497796	1.32193	0.121917	0.26066	1.09627	0.138743	0.493701	-1.10502	0.616756	0.796474	0.597355	-0.415038	0.347323	0.221933	-0.646152	0.12539	0.496536	0.658205	0.60423	0.398237	0.497796	0.321928	0.240552	0.382429	0.668845	0.141878	0.50391	-0.683727	0.7215	0.597355	0.497796	-0.263034	0.407974	0.329474	-0.308314	0.0785003	0.491003	0.31815	0.915527	0.796474	1.09515	0.459432	0.463497	0.63766	0.460227	0.174163	0.489582	-0.492079	0.748716	0.796474	0.796474	0	0.46758	0.36627	-0.352305	0.10131	0.498566	0.366582	0.811679	0.597355	0.0995592	-2.58496	0.400851	0.099229	-2.01423	0.301622	0.502004	2.03669	0.505011	0	0.298678	#DIV/0!	0.5	0.212087	-1.23727	0.287913	0.499939	1.27033	0.189205	0	0.696914	#DIV/0!	0.5	0.465321	-0.103703	0.0346793	0.505289	0.109348	1	0.398237	0.995592	1.32193	0.194377	0.607049	1.64296	0.412672	0.495458	-1.69399	0.165358
B-C1_ATCACG_L005_R1_001_paired_trimmed_paired_merged_contig_56418	LINE-1 retrotransposable element ORF2 protein	276	[BLASTED, MAPPED, ANNOTATED]	B-C1_ATCACG_L005_R1_001_paired_trimmed_paired_merged_contig_56418	0.18469	0	#NUM!	0.18469	0.5	1.43683	0.31531	0.498254	-1.47102	0.432964	0	0.0923448	#DIV/0!	0.5	0.0679515	-2.87935	0.432048	0.495263	2.91158	0.726013	0	0.0923448	#DIV/0!	0.5	0.0483543	-3.37021	0.451646	0.493701	3.40034	0.616756	0	0	#DIV/0!							1	0.0923448	0.461724	2.32193	0.0557802	0.354717	2.66885	0.298937	0.50391	-2.68554	0.206065	0	0	#DIV/0!							1	0.0923448	0.0923448	0	0.0537388	0.0537684	0.000795194	2.96283e-05	0.489582	-0.000795746	1	0	0	#DIV/0!							1	0.369379	0.277034	-0.415037	0.247869	0.276115	0.155691	0.0282461	0.502004	-0.158233	1	0	0.0923448	#DIV/0!	0.5	0.0655727	-2.93076	0.434427	0.499939	2.96278	0.498195	0	0	#DIV/0!							1	0	0.0923448	#DIV/0!	0.5	0.056306	-3.15057	0.443694	0.495458	3.18166	0.496384	20	1.86146e-23	70.15	4	P:GO:0009987; F:GO:0097159; F:GO:1901363; C:GO:0043229	P:cellular process; F:organic cyclic compound binding; F:heterocyclic compound binding; C:intracellular organelle
B-C1_ATCACG_L005_R1_001_paired_trimmed_paired_merged_contig_57363	---NA---	335	[NO-BLAST]	B-C1_ATCACG_L005_R1_001_paired_trimmed_paired_merged_contig_57363	0	0.304324	#DIV/0!	0.5	0.246183	-1.0222	0.253817	0.498254	1.05324	0.375216	0	0	#DIV/0!							1	0	0	#DIV/0!							1	0	0	#DIV/0!							1	0.228243	0.456486	1	0.137869	0.350694	1.34692	0.212825	0.50391	-1.36363	0.435366	0.152162	0	#NUM!	0.103922	0.5	2.26643	0.396078	0.491003	-2.30078	0.373129	0	0.152162	#DIV/0!	0.5	0.0885975	-2.49659	0.411403	0.489582	2.53026	0.383721	0.152162	0.304324	1	0.0893287	0.139948	0.647695	0.0506193	0.498566	-0.64967	0.792377	0.228243	0.228243	0	0.153161	0.227486	0.570729	0.0743251	0.502004	-0.575548	0.920272	0	0.152162	#DIV/0!	0.5	0.108048	-2.21025	0.391952	0.499939	2.24474	0.306401	0	0	#DIV/0!							1	0.304324	0.152162	-1	0.148539	0.0927788	-0.678972	0.0557599	0.495458	0.681257	0.806068
B-C1_ATCACG_L005_R1_001_paired_trimmed_paired_merged_contig_56424	protein ABHD18	263	[BLASTED]	B-C1_ATCACG_L005_R1_001_paired_trimmed_paired_merged_contig_56424	0	0.193819	#DIV/0!	0.5	0.15679	-1.6731	0.34321	0.498254	1.70794	0.561565	0	0.387637	#DIV/0!	0.5	0.285241	-0.809745	0.214759	0.495263	0.83774	0.398054	0.581456	1.74437	1.58496	0.356015	0.9134	1.35931	0.557385	0.693731	-1.46915	0.186765	1.066	2.13201	1	0.464858	0.792097	0.768886	0.327239	0.496536	-0.835626	0.32096	1.25982	1.35673	0.106915	0.760986	1.0423	0.453832	0.281316	0.50391	-0.53395	0.678479	0.290728	0.0969093	-1.58496	0.198558	0.0641409	-1.63024	0.134417	0.491003	1.63577	0.554189	0.581456	0.484547	-0.263034	0.33837	0.282131	-0.262239	0.0562396	0.489582	0.268202	0.955652	1.84128	9.20639	2.32193	1.08095	4.23369	1.96962	3.15275	0.867592	-3.71742	4.651e-08	0.775275	0.290728	-1.41504	0.520243	0.289764	-0.844309	0.230479	0.502004	0.875201	0.711153	0.581456	0.678365	0.222392	0.358258	0.481698	0.427131	0.12344	0.499939	-0.444611	0.80688	0.0969093	0.872184	3.16993	1.00847	0.582346	-0.792217	0.426122	0.505289	0.899549	1	6.10529	4.55474	-0.422691	2.97995	2.77719	-0.101663	0.202761	0.495458	0.22682	0.922716	20	5.01117e-09	94.75
B-C1_ATCACG_L005_R1_001_paired_trimmed_paired_merged_contig_57365	---NA---	898	[NO-BLAST]	B-C1_ATCACG_L005_R1_001_paired_trimmed_paired_merged_contig_57365	0.0567643	0.170293	1.58496	0.0567643	0.137758	1.27908	0.0809941	0.498254	-1.28165	0.601882	0.0567643	0.113529	1	0.0780622	0.0835395	0.0978349	0.00547733	0.495263	-0.0979881	1	0.170293	0.681171	2	0.104267	0.35668	1.77435	0.252413	0.493701	-1.79221	0.0353182	0.0851464	0.283821	1.73697	0.0371303	0.105447	1.50585	0.0683169	0.496536	-1.5074	0.255095	17.5317	15.0538	-0.219839	0.462888	0.523307	0.176992	0.0604183	0.50391	-0.18702	0.898372	18.7241	18.9849	0.0199586	0.310145	0.112711	-1.46032	0.197434	0.491003	1.4736	0.128081	23.8011	21.2113	-0.166189	0.132133	0.280937	1.08826	0.148804	0.489582	-1.09838	0.26395	22.8602	24.6581	0.109223	0.133297	0.104416	-0.352305	0.0288812	0.498566	0.353487	0.811679	18.9849	11.7561	-0.691442	0.457096	0.480896	0.0732293	0.0238005	0.502004	-0.077	1	17.038	21.4629	0.333086	0.139899	0.261999	0.905178	0.1221	0.499939	-0.913376	0.351684	1.39732	11.5139	3.04264	0.295353	0.0379008	-2.96214	0.257452	0.505289	2.97331	0.16988	23.8756	20.0376	-0.252826	0.0277063	0.207667	2.90599	0.179961	0.495458	-2.91156	0.0137392
B-C1_ATCACG_L005_R1_001_paired_trimmed_paired_merged_contig_57366	---NA---	278	[NO-BLAST]	B-C1_ATCACG_L005_R1_001_paired_trimmed_paired_merged_contig_57366	0.0916804	0	#NUM!	0.0916804	0.5	2.44724	0.40832	0.498254	-2.48107	0.601882	0.0916804	0	#NUM!	0.126079	0.5	1.9876	0.373921	0.495263	-2.02247	0.429612	0	0.183361	#DIV/0!	0.5	0.0960129	-2.38063	0.403987	0.493701	2.41466	0.455815	0	0	#DIV/0!							1	0.366722	0.0916804	-2	0.221515	0.0704331	-1.65308	0.151082	0.50391	1.65997	0.538971	0.183361	0.366722	1	0.12523	0.24272	0.954721	0.117491	0.491003	-0.961923	0.673244	0.366722	0.183361	-1	0.213409	0.106763	-0.999205	0.106646	0.489582	1.00488	0.662316	0	0.183361	#DIV/0!	0.5	0.0843212	-2.56796	0.415679	0.498566	2.60139	0.41031	0	0	#DIV/0!							1	0.0916804	0.0916804	0	0.0564878	0.065101	0.204739	0.00861313	0.499939	-0.20492	1	0	0.0916804	#DIV/0!	0.5	0.0612138	-3.03	0.438786	0.505289	3.0616	1	0.183361	0.0916804	-1	0.0894972	0.0559009	-0.678972	0.0335963	0.495458	0.679802	0.905722
B-C1_ATCACG_L005_R1_001_paired_trimmed_paired_merged_contig_57367	---NA---	220	[NO-BLAST]	B-C1_ATCACG_L005_R1_001_paired_trimmed_paired_merged_contig_57367	0	0	#DIV/0!							1	0	0	#DIV/0!							1	0.347552	0.579253	0.736966	0.2128	0.303313	0.511311	0.0905135	0.493701	-0.519261	0.862125	0	0.463403	#DIV/0!	0.5	0.172167	-1.53812	0.327833	0.496536	1.57267	0.184793	0.695104	0.231701	-1.58496	0.419872	0.178004	-1.23805	0.241869	0.50391	1.26145	0.538971	0.231701	0.347552	0.584963	0.158245	0.230033	0.539683	0.0717882	0.491003	-0.544437	0.879057	0.579253	0.347552	-0.736966	0.337089	0.202365	-0.73617	0.134724	0.489582	0.748397	0.735838	0	0	#DIV/0!							1	0.347552	0	#NUM!	0.233223	0.5	1.10022	0.266777	0.502004	-1.1321	0.497771	0.115851	0.115851	0	0.0713801	0.082264	0.204739	0.0108839	0.499939	-0.205028	1	0	0	#DIV/0!							1	0.463403	0.115851	-2	0.226184	0.0706384	-1.67897	0.155546	0.495458	1.68616	0.498275
B-C1_ATCACG_L005_R1_001_paired_trimmed_paired_merged_contig_57368	---NA---	377	[NO-BLAST]	B-C1_ATCACG_L005_R1_001_paired_trimmed_paired_merged_contig_57368	0.13521	0	#NUM!	0.13521	0.5	1.88672	0.36479	0.498254	-1.92166	0.432964	0	0.13521	#DIV/0!	0.5	0.099494	-2.32925	0.400506	0.495263	2.36343	0.565143	0.0676052	0.270421	2	0.0413935	0.1416	1.77435	0.100206	0.493701	-1.77717	0.531073	0	0.270421	#DIV/0!	0.5	0.100469	-2.31518	0.399531	0.496536	2.34941	0.184793	0.13521	0.0676052	-1	0.0816728	0.0519374	-0.653083	0.0297354	0.50391	0.653759	0.92369	0.270421	0	#NUM!	0.184689	0.5	1.43683	0.315311	0.491003	-1.47102	0.169044	0.270421	0.13521	-1	0.157368	0.0787272	-0.999205	0.0786405	0.489582	1.00229	0.662316	0.338026	0.338026	0	0.198442	0.155446	-0.352305	0.0429962	0.498566	0.354919	0.881082	0.202816	0.13521	-0.584963	0.136098	0.134762	-0.0142336	0.00133613	0.502004	0.0142961	1	0.13521	0	#NUM!	0.0833083	0.5	2.5854	0.416692	0.499939	-2.61876	0.384868	0.13521	0	#NUM!	1.40704	0.5	-1.49266	0.907041	0.708333	1.74664	2.898e-07	0.13521	0	#NUM!	0.0659953	0.5	2.92149	0.434005	0.495458	-2.95355	0.437935
B-C1_ATCACG_L005_R1_001_paired_trimmed_paired_merged_contig_57369	protein GAMETE EXPRESSED 3	1310	[BLASTED, MAPPED, ANNOTATED]	B-C1_ATCACG_L005_R1_001_paired_trimmed_paired_merged_contig_57369	0.0389117	0	#NUM!	0.0389117	0.5	3.68365	0.461088	0.498254	-3.7124	0.432964	0.0389117	0.0389117	0	0.0535113	0.028633	-0.902165	0.0248783	0.495263	0.902508	0.778502	0.0972792	0.194558	1	0.0595623	0.101876	0.774346	0.0423139	0.493701	-0.775501	0.609403	0.0583675	0.0389117	-0.584963	0.0254527	0.0144567	-0.816077	0.010996	0.496536	0.816151	0.727857	0.291838	0.23347	-0.321928	0.176282	0.179362	0.0249891	0.00308001	0.50391	-0.0251782	1	0.0583675	0.0194558	-1.58496	0.0398631	0.0128772	-1.63024	0.026986	0.491003	1.63047	0.554189	0.0389117	0.0778234	1	0.0226441	0.0453132	1.0008	0.0226691	0.489582	-1.00105	0.662316	0.0778234	0.136191	0.807355	0.0456872	0.0626294	0.45505	0.0169422	0.498566	-0.455365	0.801606	0.291838	0.252926	-0.206451	0.195836	0.252087	0.364278	0.0562513	0.502004	-0.368596	0.82045	0.0583675	0.0389117	-0.584963	0.0359625	0.0276306	-0.380224	0.00833185	0.499939	0.380315	0.978364	0.0389117	0.0389117	0	0.404927	0.0259808	-3.96214	0.378946	0.505289	3.98022	0.00135	0.0389117	0.0778234	1	0.0189925	0.0474518	1.32103	0.0284592	0.495458	-1.32133	0.498275	20	0	87.47	17	P:GO:0006355; P:GO:0006468; P:GO:0006694; P:GO:0009793; P:GO:0010183; P:GO:0016573; P:GO:0055114; F:GO:0003676; F:GO:0003712; F:GO:0003854; F:GO:0004402; F:GO:0004672; F:GO:0005524; F:GO:0008270; C:GO:0005634; C:GO:0005886; C:GO:0016021	P:regulation of transcription, DNA-templated; P:protein phosphorylation; P:steroid biosynthetic process; P:embryo development ending in seed dormancy; P:pollen tube guidance; P:histone acetylation; P:oxidation-reduction process; F:nucleic acid binding; F:transcription coregulator activity; F:3-beta-hydroxy-delta5-steroid dehydrogenase activity; F:histone acetyltransferase activity; F:protein kinase activity; F:ATP binding; F:zinc ion binding; C:nucleus; C:plasma membrane; C:integral component of membrane
B-C1_ATCACG_L005_R1_001_paired_trimmed_paired_merged_contig_5737	methionine--tRNA ligase, chloroplastic/mitochondrial	2158	[BLASTED, MAPPED, ANNOTATED]	B-C1_ATCACG_L005_R1_001_paired_trimmed_paired_merged_contig_5737	7.54694	9.9681	0.401427	7.54694	8.06369	0.0955493	0.516755	0.498254	-0.525515	0.566474	8.14928	16.4639	1.01456	11.2069	12.1149	0.112397	0.908015	0.495263	-0.914945	0.310061	14.0545	15.897	0.177717	8.60535	8.32411	-0.0479373	0.281237	0.493701	0.285293	0.668519	23.7628	21.9322	-0.115656	10.3624	8.14839	-0.346771	2.21401	0.529616	2.241	1.037e-12	9.8778	8.04857	-0.295456	6.95572	7.66702	0.140466	0.711301	0.50391	-0.725038	0.170871	8.53637	13.1704	0.625604	12.0267	12.2961	0.031959	0.269393	0.491003	-0.271282	0.777363	12.6826	15.3655	0.27684	12.1377	11.443	-0.0850347	0.694739	0.489582	0.699924	0.280928	10.7314	14.8777	0.471306	10.851	9.15709	-0.244863	1.69388	0.512911	1.71149	1.091e-05	9.99974	8.65832	-0.207805	7.75103	8.46362	0.126886	0.712587	0.502004	-0.723796	0.364622	3.5365	14.9996	2.08453	7.40792	11.3805	0.619422	3.97257	0.580918	-4.02057	0	0.243896	7.07299	4.85798	7.74296	6.3638	-0.282997	1.37916	0.522071	1.4079	0.42117	16.5849	13.2923	-0.319279	8.33569	9.14568	0.133789	0.809993	0.495458	-0.820968	0.0785771	20	0	94.27	5	P:GO:0006431; F:GO:0004825; F:GO:0005524; C:GO:0005739; C:GO:0009570	P:methionyl-tRNA aminoacylation; F:methionine-tRNA ligase activity; F:ATP binding; C:mitochondrion; C:chloroplast stroma
B-C1_ATCACG_L005_R1_001_paired_trimmed_paired_merged_contig_57370	---NA---	235	[NO-BLAST]	B-C1_ATCACG_L005_R1_001_paired_trimmed_paired_merged_contig_57370	0	0.325368	#DIV/0!	0.5	0.263206	-0.925734	0.236794	0.498254	0.955539	0.432964	0	0	#DIV/0!							1	0	0.325368	#DIV/0!	0.5	0.170372	-1.55324	0.329628	0.493701	1.58783	0.353963	0.216912	0.108456	-1	0.0945901	0.0402943	-1.23111	0.0542958	0.496536	1.23231	0.672834	0.216912	0.216912	0	0.131024	0.166642	0.346917	0.0356176	0.50391	-0.348741	0.981853	0.216912	0	#NUM!	0.148144	0.5	1.75493	0.351856	0.491003	-1.78985	0.373129	0	0	#DIV/0!							1	0	0.216912	#DIV/0!	0.5	0.0997502	-2.32554	0.40025	0.498566	2.35973	0.41031	0.108456	0	#NUM!	0.0727787	0.5	2.78034	0.427221	0.502004	-2.81297	0.711153	0.108456	0.325368	1.58496	0.0668239	0.231039	1.7897	0.164215	0.499939	-1.79722	0.482425	0	0	#DIV/0!							1	0	0	#DIV/0!							1
B-C1_ATCACG_L005_R1_001_paired_trimmed_paired_merged_contig_57371	protein UNUSUAL FLORAL ORGANS	1300	[BLASTED, MAPPED, ANNOTATED]	B-C1_ATCACG_L005_R1_001_paired_trimmed_paired_merged_contig_57371	0.0196055	0.078422	2	0.0196055	0.0634395	1.69412	0.043834	0.498254	-1.69469	0.601882	0	0.078422	#DIV/0!	0.5	0.0577065	-3.11512	0.442293	0.495263	3.14636	0.398054	0.0980275	0.0588165	-0.736966	0.0600205	0.030798	-0.96262	0.0292225	0.493701	0.963063	0.616756	0.294083	0.313688	0.0931094	0.128242	0.116543	-0.138005	0.0116989	0.496536	0.1385	0.939697	0.352899	0.352899	0	0.213166	0.271113	0.346917	0.0579471	0.50391	-0.351723	0.71666	0.56856	0.529349	-0.103093	0.388308	0.350358	-0.148373	0.0379503	0.491003	0.153149	0.899368	0.764615	0.352899	-1.11548	0.444957	0.205478	-1.11468	0.239479	0.489582	1.14012	0.0387231	0.745009	0.431321	-0.788496	0.437367	0.198349	-1.1408	0.239018	0.498566	1.16557	0.0130246	0.0980275	0.0980275	0	0.0657807	0.0977024	0.570729	0.0319217	0.502004	-0.571621	0.8351	0.196055	0.352899	0.847997	0.120797	0.250589	1.05274	0.129792	0.499939	-1.06071	0.189205	0	0.196055	#DIV/0!	0.5	0.130903	-1.93343	0.369097	0.505289	1.96834	1	0.39211	0.196055	-1	0.191386	0.119542	-0.678972	0.0718445	0.495458	0.682762	0.456291	20	0	94.29	4	P:GO:0006355; P:GO:0016567; P:GO:0031146; F:GO:0004842	P:regulation of transcription, DNA-templated; P:protein ubiquitination; P:SCF-dependent proteasomal ubiquitin-dependent protein catabolic process; F:ubiquitin-protein transferase activity
B-C1_ATCACG_L005_R1_001_paired_trimmed_paired_merged_contig_57372	---NA---	504	[NO-BLAST]	B-C1_ATCACG_L005_R1_001_paired_trimmed_paired_merged_contig_57372	0.809116	1.31481	0.70044	0.809116	1.06362	0.394562	0.254502	0.498254	-0.469522	0.710598	0.606837	1.06196	0.807355	0.834522	0.781442	-0.0948102	0.0530794	0.495263	0.108657	1	0.910255	1.21367	0.415037	0.557333	0.635514	0.189383	0.0781806	0.493701	-0.204886	0.894287	1.06196	1.31481	0.308122	0.463097	0.488488	0.0770082	0.0253909	0.496536	-0.0810861	0.980323	1.98748	1.5019	-0.404149	0.702564	0.3885	-0.854717	0.314065	0.50391	0.910592	0.331529	1.81809	1.62612	-0.160992	1.03613	0.568996	-0.864707	0.467129	0.491003	0.982816	0.178794	2.49564	1.61483	-0.628031	0.647424	0.471114	-0.458636	0.176311	0.489582	0.491358	0.572532	1.73904	1.24217	-0.485427	0.237501	0.837189	1.81762	0.599688	0.699361	-1.91399	0.003503	1.06149	0.813059	-0.384664	1.35738	0.705628	-0.943844	0.651752	0.502004	1.14701	0.235632	0.835644	0.993739	0.249978	0.592002	0.789995	0.416243	0.197994	0.499939	-0.460933	0.565485	0.112925	0.395237	1.80735	0.5	0.574001	0.199125	0.0740011	0.505289	-0.212431	0.809534	1.45673	1.09537	-0.411314	0.543021	0.986695	0.861597	0.443674	0.495458	-0.969121	0.119784
B-C1_ATCACG_L005_R1_001_paired_trimmed_paired_merged_contig_57373	hypothetical protein PRUPE_1G081400	705	[BLASTED, MAPPED]	B-C1_ATCACG_L005_R1_001_paired_trimmed_paired_merged_contig_57373	0	0.18076	#DIV/0!	0.5	0.146226	-1.77373	0.353774	0.498254	1.80867	0.30273	0.036152	0	#NUM!	0.0497162	0.5	3.33014	0.450284	0.495263	-3.36045	0.429612	0.036152	0.108456	1.58496	0.0221352	0.0567906	1.35931	0.0346554	0.493701	-1.35975	0.66019	0.216912	0.289216	0.415038	0.0945901	0.107451	0.183923	0.0128613	0.496536	-0.184373	0.957526	0.18076	0.144608	-0.321928	0.109187	0.111094	0.0249891	0.00190771	0.50391	-0.0250618	1	0.216912	0	#NUM!	0.148144	0.5	1.75493	0.351856	0.491003	-1.78985	0.0720616	0.18076	0.289216	0.678072	0.105191	0.168398	0.678867	0.0632073	0.489582	-0.681803	0.662316	0.108456	0.18076	0.736966	0.0636705	0.0831251	0.384661	0.0194547	0.498566	-0.385152	0.881082	0.18076	0.216912	0.263034	0.121298	0.216193	0.833763	0.0948947	0.502004	-0.839146	0.695383	0.036152	0.253064	2.80735	0.0222746	0.179697	3.01209	0.157423	0.499939	-3.0162	0.0812598	0	0.072304	#DIV/0!	0.5	0.0482764	-3.37254	0.451724	0.505289	3.40265	1	0.144608	0.108456	-0.415037	0.0705822	0.0661296	-0.0940091	0.00445264	0.495458	0.0941145	1	1	7.59803e-06	70.73	3	P:GO:0007010; F:GO:0003779; F:GO:0051015	P:cytoskeleton organization; F:actin binding; F:actin filament binding
B-C1_ATCACG_L005_R1_001_paired_trimmed_paired_merged_contig_57374	aurofusarin biosynthesis cluster protein S-like	349	[BLASTED]	B-C1_ATCACG_L005_R1_001_paired_trimmed_paired_merged_contig_57374	0	0.146058	#DIV/0!	0.5	0.118154	-2.08126	0.381846	0.498254	2.116	0.561565	0	0.146058	#DIV/0!	0.5	0.107476	-2.21791	0.392524	0.495263	2.25238	0.565143	0.730291	0.365145	-1	0.447144	0.1912	-1.22565	0.255944	0.493701	1.25209	0.355173	0.657262	0.730291	0.152003	0.286616	0.271323	-0.079111	0.0152936	0.496536	0.0805757	0.998822	0.219087	0.146058	-0.584963	0.132338	0.112209	-0.238045	0.0201295	0.50391	0.238895	1	0	0.146058	#DIV/0!	0.5	0.0966709	-2.37077	0.403329	0.491003	2.40484	0.382101	0.219087	0	#NUM!	0.127495	0.5	1.97149	0.372505	0.489582	-2.00637	0.278315	0.219087	0.511204	1.22239	0.128618	0.235085	0.870088	0.106467	0.498566	-0.876577	0.583227	0	0.146058	#DIV/0!	0.5	0.145574	-1.78018	0.354426	0.502004	1.81512	0.364622	0.438175	0.292116	-0.584963	0.269976	0.207428	-0.380224	0.0625485	0.499939	0.385334	0.891303	0	0.657262	#DIV/0!	0.5	0.438845	-0.188216	0.0611547	0.505289	0.197902	1	0.365145	0.292116	-0.321928	0.178225	0.178114	-0.000899727	0.000111114	0.495458	0.000906562	1	2	1.32279e-58	88.36
B-C1_ATCACG_L005_R1_001_paired_trimmed_paired_merged_contig_57375	---NA---	274	[NO-BLAST]	B-C1_ATCACG_L005_R1_001_paired_trimmed_paired_merged_contig_57375	0.186038	0	#NUM!	0.186038	0.5	1.42633	0.313962	0.498254	-1.46048	0.432964	0	0.186038	#DIV/0!	0.5	0.136895	-1.86886	0.363105	0.495263	1.90381	0.565143	0.279056	0.0930188	-1.58496	0.170861	0.0487073	-1.81062	0.122154	0.493701	1.81473	0.531073	0	0.186038	#DIV/0!	0.5	0.0691179	-2.8548	0.430882	0.496536	2.88713	0.382145	0.0930188	0.186038	1	0.0561873	0.142923	1.34692	0.0867352	0.50391	-1.34971	0.686501	0.186038	0.558113	1.58496	0.127058	0.369396	1.53968	0.242338	0.491003	-1.55864	0.387848	0.0930188	0	#NUM!	0.054131	0.5	3.2074	0.445869	0.489582	-3.23824	0.553089	0.465094	0.279056	-0.736966	0.273039	0.128328	-1.08927	0.144711	0.498566	1.09884	0.496477	0	0.0930188	#DIV/0!	0.5	0.0927103	-2.43113	0.40729	0.502004	2.46501	0.562517	0.186038	0.0930188	-1	0.114625	0.0660514	-0.795261	0.0485736	0.499939	0.796743	0.8562	0	0.558113	#DIV/0!	0.5	0.372645	-0.424127	0.127355	0.505289	0.442835	1	0	0.0930188	#DIV/0!	0.5	0.056717	-3.14008	0.443283	0.495458	3.17121	0.496384
B-C1_ATCACG_L005_R1_001_paired_trimmed_paired_merged_contig_57376	transcription factor MYB3R-3-like isoform X1	299	[BLASTED, MAPPED]	B-C1_ATCACG_L005_R1_001_paired_trimmed_paired_merged_contig_57376	0.0852413	0	#NUM!	0.0852413	0.5	2.5523	0.414759	0.498254	-2.58578	0.601882	0	0	#DIV/0!							1	0	0	#DIV/0!							1	0	0.0852413	#DIV/0!	0.5	0.0316694	-3.98077	0.468331	0.496536	4.00822	0.554903	1.27862	1.10814	-0.206451	0.772341	0.851321	0.140466	0.0789806	0.50391	-0.161148	0.981853	1.70483	1.27862	-0.415037	1.16434	0.846274	-0.460317	0.318067	0.491003	0.559516	0.577012	2.13103	2.64248	0.31034	1.24013	1.5386	0.311135	0.298478	0.489582	-0.431155	0.671545	1.4491	2.81296	0.956931	0.850714	1.29358	0.604626	0.442869	0.498566	-0.74947	0.349531	0	0	#DIV/0!							1	0.0852413	0	#NUM!	0.0525205	0.5	3.25098	0.44748	0.499939	-3.28163	0.560951	0	0	#DIV/0!							1	0	0.0852413	#DIV/0!	0.5	0.0519748	-3.26605	0.448025	0.495458	3.29663	0.496384	20	2.40135e-19	73.18	2	F:GO:0003677; C:GO:0005634	F:DNA binding; C:nucleus
B-C1_ATCACG_L005_R1_001_paired_trimmed_paired_merged_contig_57377	---NA---	1640	[NO-BLAST]	B-C1_ATCACG_L005_R1_001_paired_trimmed_paired_merged_contig_57377	0.0466228	0.0310819	-0.584962	0.0466228	0.0251437	-0.89084	0.0214791	0.498254	0.891099	0.805463	0.155409	0.17095	0.137504	0.213719	0.125793	-0.764662	0.0879258	0.495263	0.7697	0.497168	0.0932457	0.217573	1.22239	0.0570927	0.113927	0.996738	0.0568348	0.493701	-0.998357	0.410034	0.357442	0.233114	-0.616671	0.155872	0.0866082	-0.847785	0.0692637	0.496536	0.85061	0.201219	0	0.0310819	#DIV/0!	0.5	0.0238785	-4.38814	0.476121	0.50391	4.4139	0.328367	0.108787	0.0310819	-1.80735	0.0742978	0.020572	-1.85263	0.0537257	0.491003	1.85341	0.272378	0.0621638	0.139869	1.16992	0.0361754	0.0814395	1.17072	0.0452641	0.489582	-1.17159	0.397804	0.108787	0.186491	0.777608	0.0638646	0.0857608	0.425303	0.0218962	0.498566	-0.425866	0.726893	0.108787	0.17095	0.652077	0.0730006	0.170383	1.22281	0.0973829	0.502004	-1.22668	0.358936	0.17095	0.310819	0.862496	0.105329	0.220708	1.06724	0.115379	0.499939	-1.07345	0.149298	0.0310819	0.0466228	0.584962	0.323448	0.0311295	-3.37718	0.292318	0.505289	3.38981	0.007507	0.0932457	0.248655	1.41504	0.0455126	0.151614	1.73607	0.106102	0.495458	-1.73931	0.0438447
B-C1_ATCACG_L005_R1_001_paired_trimmed_paired_merged_contig_5643	nudix hydrolase 18, mitochondrial-like	1094	[BLASTED, MAPPED, ANNOTATED]	B-C1_ATCACG_L005_R1_001_paired_trimmed_paired_merged_contig_5643	99.5024	120.423	0.275311	99.5024	97.4164	-0.0305664	2.08598	0.498848	2.08621	0.660683	21.5266	34.177	0.666904	29.6034	25.149	-0.235261	4.45438	0.518693	4.46059	0.0009577	91.4416	86.852	-0.0742908	55.9881	45.4782	-0.299945	10.5099	0.529287	10.5142	0	50.951	43.9618	-0.212859	22.2185	16.333	-0.443973	5.88552	0.554921	5.90224	0	55.2144	51.0675	-0.112639	33.3518	39.2324	0.234278	5.88053	0.525253	-5.88519	7.016e-07	30.1466	27.9334	-0.110006	20.5892	18.4881	-0.155285	2.10103	0.501802	2.10676	0.046259	43.2163	25.5803	-0.756541	25.1492	14.8943	-0.755746	10.2548	0.607816	10.2826	0	38.3006	31.591	-0.277853	22.4849	14.5276	-0.630158	7.95727	0.593503	7.98218	0	265.192	149.102	-0.830737	177.956	148.608	-0.260008	29.3478	0.533459	29.349	0	70.1712	48.0622	-0.545978	43.2352	34.1283	-0.341239	9.10693	0.543377	9.11332	2.041e-15	1.63081	17.4496	3.41954	16.9707	11.6509	-0.542603	5.31978	0.565799	5.34738	0.012511	34.2236	29.8204	-0.198691	16.7043	18.1826	0.122338	1.47829	0.500437	-1.48334	0.114788	20	4.01136e-141	91.01	3	F:GO:0016787; C:GO:0005634; C:GO:0005737	F:hydrolase activity; C:nucleus; C:cytoplasm
B-C1_ATCACG_L005_R1_001_paired_trimmed_paired_merged_contig_57379	---NA---	1085	[NO-BLAST]	B-C1_ATCACG_L005_R1_001_paired_trimmed_paired_merged_contig_57379	0.0469809	0.0704714	0.584962	0.0469809	0.0570078	0.279085	0.0100269	0.498254	-0.279265	1	0.0704714	0.0939619	0.415037	0.0969122	0.0691414	-0.487128	0.0277708	0.495263	0.487919	0.897108	0.281886	0.164433	-0.777608	0.172594	0.0861019	-1.00326	0.0864917	0.493701	1.00698	0.386779	0.187924	0.187924	0	0.081949	0.0698187	-0.231114	0.0121304	0.496536	0.231432	0.914734	0.164433	0.352357	1.09954	0.0993247	0.270697	1.44645	0.171372	0.50391	-1.45657	0.116458	0.0704714	0	#NUM!	0.0481297	0.5	3.37693	0.45187	0.491003	-3.40703	0.254795	0.0234905	0	#NUM!	0.01367	0.5	5.19285	0.48633	0.489582	-5.21557	0.553089	0.0939619	0.0469809	-1	0.0551615	0.0216049	-1.3523	0.0335566	0.498566	1.35272	0.466261	0.164433	0	#NUM!	0.110342	0.5	2.17995	0.389658	0.502004	-2.2145	0.226199	0.117452	0.0939619	-0.321928	0.0723669	0.066721	-0.117189	0.00564592	0.499939	0.117325	1	0.0469809	0.0469809	0	0.488898	0.0313686	-3.96214	0.457529	0.505289	3.98847	0.00135	0.140943	0.140943	0	0.0687933	0.085938	0.321028	0.0171447	0.495458	-0.321486	0.905722
B-C1_ATCACG_L005_R1_001_paired_trimmed_paired_merged_contig_5738	peroxisomal acyl-coenzyme A oxidase 1	2522	[BLASTED, MAPPED, ANNOTATED]	B-C1_ATCACG_L005_R1_001_paired_trimmed_paired_merged_contig_5738	91.8831	111.974	0.285288	91.8831	90.5811	-0.0205894	1.302	0.498476	1.30216	0.667966	63.8796	114.278	0.839119	87.8471	84.0909	-0.063046	3.75626	0.497586	3.75679	0.0344996	131.478	155.237	0.239651	80.5017	81.2866	0.0139971	0.78483	0.493701	-0.784955	0.68093	189.304	191.053	0.0132629	82.5511	70.9811	-0.217851	11.5699	0.520795	11.572	0	124.131	110.326	-0.170087	74.9805	84.7578	0.176831	9.7773	0.518718	-9.7789	0	124.242	137.774	0.149149	84.8535	91.1879	0.103869	6.33446	0.497151	-6.33532	1.65e-07	147.587	139.876	-0.0774154	85.8862	81.4439	-0.0766202	4.44233	0.493449	4.44299	0.0001039	112.489	169.143	0.588458	66.0382	77.7829	0.236153	11.7447	0.52425	-11.7471	0	117.946	74.8546	-0.655967	79.1471	74.6064	-0.085238	4.54075	0.506657	4.54155	0.002358	103.808	111.468	0.102716	63.9602	79.1522	0.307454	15.192	0.535901	-15.1951	0	7.00341	73.7025	3.39559	72.8796	49.2102	-0.566557	23.6694	0.574015	23.6762	0	135.803	115.258	-0.236652	66.2848	70.2771	0.0843764	3.99229	0.499093	-3.99318	5.548e-05	20	0	95.71	7	P:GO:0001676; P:GO:0033540; P:GO:0055088; F:GO:0003997; F:GO:0005504; F:GO:0071949; C:GO:0005777	P:long-chain fatty acid metabolic process; P:fatty acid beta-oxidation using acyl-CoA oxidase; P:lipid homeostasis; F:acyl-CoA oxidase activity; F:fatty acid binding; F:FAD binding; C:peroxisome
B-C1_ATCACG_L005_R1_001_paired_trimmed_paired_merged_contig_57380	---NA---	219	[NO-BLAST]	B-C1_ATCACG_L005_R1_001_paired_trimmed_paired_merged_contig_57380	0.465519	0.11638	-2	0.465519	0.0941453	-2.30588	0.371373	0.498254	2.33559	0.432964	0	0	#DIV/0!							1	0.349139	0.931038	1.41504	0.213772	0.487518	1.18938	0.273746	0.493701	-1.22048	0.489104	0.349139	0.232759	-0.584962	0.152251	0.0864763	-0.816077	0.0657749	0.496536	0.818723	0.727857	0.349139	0.349139	0	0.210895	0.268225	0.346917	0.0573297	0.50391	-0.351622	0.965182	0.11638	0.698278	2.58496	0.0794836	0.462166	2.53968	0.382683	0.491003	-2.56835	0.227363	0	0	#DIV/0!							1	0	0	#DIV/0!							1	1.04742	0.232759	-2.16992	0.702863	0.231987	-1.5992	0.470875	0.502004	1.66708	0.475595	0.349139	0.465519	0.415038	0.215118	0.330558	0.619776	0.11544	0.499939	-0.630436	0.791142	0	0	#DIV/0!							1	0	0.11638	#DIV/0!	0.5	0.070961	-2.81683	0.429039	0.495458	2.84932	0.496384
B-C1_ATCACG_L005_R1_001_paired_trimmed_paired_merged_contig_57381	---NA---	763	[NO-BLAST]	B-C1_ATCACG_L005_R1_001_paired_trimmed_paired_merged_contig_57381	0.0334039	0	#NUM!	0.0334039	0.5	3.90384	0.466596	0.498254	-3.93163	0.601882	0.0668077	0.167019	1.32193	0.0918739	0.1229	0.419763	0.0310265	0.495263	-0.420908	0.957561	0.0668077	0.167019	1.32193	0.0409052	0.087456	1.09627	0.0465508	0.493701	-1.09726	0.616756	0.167019	0.167019	0	0.0728332	0.0620522	-0.231114	0.010781	0.496536	0.231365	0.946773	0.200423	0.167019	-0.263034	0.121064	0.128312	0.0838828	0.00724771	0.50391	-0.0841953	1	0.100212	0.167019	0.736966	0.0684413	0.110544	0.691686	0.042103	0.491003	-0.692966	0.748504	0.267231	0.233827	-0.192645	0.155511	0.136148	-0.19185	0.0193639	0.489582	0.192825	0.981696	0.467654	0.200423	-1.22239	0.274542	0.0921676	-1.5747	0.182375	0.498566	1.58522	0.0755116	0.467654	0	#NUM!	0.313816	0.5	0.672008	0.186184	0.502004	-0.697322	0.0384696	0.100212	0.133615	0.415037	0.0617443	0.0948785	0.619776	0.0331342	0.499939	-0.620661	0.791142	0	0.167019	#DIV/0!	0.5	0.111517	-2.16467	0.388483	0.505289	2.19925	1	0.100212	0.0668077	-0.584962	0.0489126	0.0407351	-0.263934	0.00817752	0.495458	0.264061	0.99806
B-C1_ATCACG_L005_R1_001_paired_trimmed_paired_merged_contig_57382	---NA---	374	[NO-BLAST]	B-C1_ATCACG_L005_R1_001_paired_trimmed_paired_merged_contig_57382	0	0.136295	#DIV/0!	0.5	0.110256	-2.18107	0.389744	0.498254	2.21562	0.561565	0.136295	0.0681475	-1	0.187433	0.050146	-1.90217	0.137287	0.495263	1.90711	0.529861	0.340737	0.340737	0	0.208627	0.17842	-0.225654	0.0302078	0.493701	0.227667	0.995144	0.136295	0.408885	1.58496	0.059435	0.151912	1.35385	0.0924767	0.496536	-1.357	0.444687	0.477032	0.0681475	-2.80735	0.288148	0.052354	-2.46044	0.235794	0.50391	2.47171	0.264056	0.136295	0.408885	1.58496	0.093085	0.270627	1.53968	0.177542	0.491003	-1.54989	0.387848	0.340737	0.408885	0.263034	0.198287	0.238076	0.26383	0.0397887	0.489582	-0.266813	0.955652	0.204442	2.52146	3.62449	0.120021	1.15953	3.27219	1.03951	0.787549	-3.43333	2.795e-05	0.204442	0	#NUM!	0.13719	0.5	1.86576	0.36281	0.502004	-1.9007	0.497771	0.0681475	0.136295	1	0.0419883	0.0967811	1.20474	0.0547928	0.499939	-1.20598	0.703714	0	0	#DIV/0!							1	0.613327	0.136295	-2.16993	0.299361	0.083104	-1.8489	0.216257	0.495458	1.8615	0.250783
B-C1_ATCACG_L005_R1_001_paired_trimmed_paired_merged_contig_57383	---NA---	491	[NO-BLAST]	B-C1_ATCACG_L005_R1_001_paired_trimmed_paired_merged_contig_57383	0.155726	0	#NUM!	0.155726	0.5	1.68292	0.344274	0.498254	-1.71777	0.327038	0	0.259543	#DIV/0!	0.5	0.190984	-1.38848	0.309016	0.495263	1.42245	0.315685	0	0	#DIV/0!							1	0.103817	0.0519087	-1	0.0452723	0.0192855	-1.23111	0.0259868	0.496536	1.23139	0.672834	0.207635	0.207635	0	0.12542	0.159514	0.346917	0.0340942	0.50391	-0.348589	0.939551	0.155726	0.207635	0.415037	0.106356	0.137426	0.369758	0.0310704	0.491003	-0.371061	0.925286	0.0519087	0	#NUM!	0.0302075	0.5	4.04895	0.469792	0.489582	-4.07611	0.553089	0.259543	0.103817	-1.32193	0.152368	0.0477419	-1.67423	0.104626	0.498566	1.6775	0.32241	0.103817	0.155726	0.584963	0.0696659	0.15521	1.15569	0.0855436	0.502004	-1.15885	0.705317	0.103817	0.103817	0	0.0639659	0.0737192	0.204739	0.00975336	0.499939	-0.204971	1	0	0	#DIV/0!							1	0	0	#DIV/0!							1
B-C1_ATCACG_L005_R1_001_paired_trimmed_paired_merged_contig_57384	---NA---	359	[NO-BLAST]	B-C1_ATCACG_L005_R1_001_paired_trimmed_paired_merged_contig_57384	0.0709949	0	#NUM!	0.0709949	0.5	2.81614	0.429005	0.498254	-2.84863	0.601882	0	0	#DIV/0!							1	0.425969	0.0709949	-2.58496	0.260813	0.0371749	-2.81062	0.223638	0.493701	2.8195	0.178292	0.0709949	0.14199	1	0.0309592	0.052753	0.768886	0.0217938	0.496536	-0.769195	0.831282	0	0.0709949	#DIV/0!	0.5	0.0545415	-3.1965	0.445459	0.50391	3.22739	0.523673	0.14199	0.14199	0	0.0969744	0.0939781	-0.0452794	0.0029963	0.491003	0.0453784	1	0	0.14199	#DIV/0!	0.5	0.0826745	-2.59641	0.417325	0.489582	2.62974	0.383721	0.0709949	0.14199	1	0.0416784	0.0652961	0.647695	0.0236176	0.498566	-0.648126	0.881082	0.283979	0	#NUM!	0.190563	0.5	1.39166	0.309437	0.502004	-1.42565	0.391551	0.0709949	0	#NUM!	0.0437427	0.5	3.51481	0.456257	0.499939	-3.5443	0.560951	0	0.0709949	#DIV/0!	0.5	0.0474024	-3.3989	0.452598	0.505289	3.4289	1	0.0709949	0	#NUM!	0.0346521	0.5	3.85091	0.465348	0.495458	-3.87893	0.601734
B-C1_ATCACG_L005_R1_001_paired_trimmed_paired_merged_contig_57385	---NA---	233	[NO-BLAST]	B-C1_ATCACG_L005_R1_001_paired_trimmed_paired_merged_contig_57385	0.109387	0.218774	1	0.109387	0.176977	0.694122	0.0675902	0.498254	-0.697405	0.972125	0	0.218774	#DIV/0!	0.5	0.160984	-1.63501	0.339016	0.495263	1.66979	0.565143	0.328161	0.109387	-1.58496	0.200927	0.0572781	-1.81062	0.143649	0.493701	1.81631	0.531073	0.109387	0.546935	2.32193	0.047701	0.203201	2.09081	0.1555	0.496536	-2.09659	0.328953	0.765708	0	#NUM!	0.46252	0.5	0.112411	0.0374795	0.50391	-0.118494	0.102809	1.53142	0.109387	-3.80735	1.04591	0.0723994	-3.85263	0.973509	0.691934	3.97373	0.0062	0.875095	0.656322	-0.415038	0.50925	0.382148	-0.414242	0.127102	0.489582	0.433303	0.82365	0.656322	0.765708	0.222392	0.385302	0.352122	-0.129912	0.0331795	0.498566	0.134083	0.973117	0.109387	0	#NUM!	0.0734034	0.5	2.76801	0.426597	0.502004	-2.80069	0.711153	0	0.328161	#DIV/0!	0.5	0.233022	-1.10146	0.266978	0.499939	1.13335	0.189205	0	0	#DIV/0!							1	0.437548	0.546935	0.321928	0.213564	0.333486	0.642956	0.119922	0.495458	-0.654045	0.720277
B-C1_ATCACG_L005_R1_001_paired_trimmed_paired_merged_contig_57386	---NA---	255	[NO-BLAST]	B-C1_ATCACG_L005_R1_001_paired_trimmed_paired_merged_contig_57386	0.499748	0.0999496	-2.32193	0.499748	0.0808542	-2.62781	0.418894	0.498254	2.66098	0.33609	0	0.0999496	#DIV/0!	0.5	0.0735475	-2.76518	0.426452	0.495263	2.79787	0.726013	0.699647	0.999496	0.514573	0.428382	0.523364	0.288919	0.0949827	0.493701	-0.304131	0.904672	0.299849	0.599698	1	0.130757	0.222804	0.768886	0.0920468	0.496536	-0.774376	0.648819	0.399798	0.299849	-0.415038	0.241495	0.230358	-0.0681203	0.0111378	0.50391	0.0690248	1	0.499748	0.299849	-0.736966	0.341312	0.19846	-0.782245	0.142852	0.491003	0.795182	0.687881	0	0.0999496	#DIV/0!	0.5	0.0581964	-3.10293	0.441804	0.489582	3.13422	0.553089	0.0999496	0.299849	1.58496	0.0586767	0.13789	1.23266	0.0792133	0.498566	-1.2352	0.647256	0.599698	0.299849	-1	0.402423	0.298854	-0.429271	0.103569	0.502004	0.441588	0.961619	0.0999496	0.0999496	0	0.0615828	0.0709728	0.204739	0.00939	0.499939	-0.204954	1	0	0.399798	#DIV/0!	0.5	0.26694	-0.905411	0.23306	0.505289	0.934926	1	0.299849	0.299849	0	0.146354	0.182829	0.321028	0.0364745	0.495458	-0.323094	0.972734
B-C1_ATCACG_L005_R1_001_paired_trimmed_paired_merged_contig_57387	---NA---	226	[NO-BLAST]	B-C1_ATCACG_L005_R1_001_paired_trimmed_paired_merged_contig_57387	0.112775	0.112775	0	0.112775	0.0912293	-0.305878	0.0215457	0.498254	0.306636	1	0.338325	0.4511	0.415037	0.465264	0.33194	-0.487128	0.133324	0.495263	0.505043	0.897108	1.12775	0.112775	-3.32193	0.690501	0.0590522	-3.54758	0.631449	0.693731	3.60334	0.0260281	0.563875	0.67665	0.263034	0.245892	0.251394	0.0319203	0.00550112	0.496536	-0.0323909	1	0.67665	0	#NUM!	0.408725	0.5	0.290796	0.0912746	0.50391	-0.304784	0.140804	0.67665	0.67665	0	0.46213	0.447851	-0.0452794	0.0142788	0.491003	0.0474775	1	0.67665	0.112775	-2.58496	0.393767	0.0656641	-2.58417	0.328103	0.489582	2.60491	0.225386	0.563875	0.4511	-0.321928	0.33103	0.207445	-0.674233	0.123585	0.498566	0.685466	0.669013	0.563875	0.112775	-2.32193	0.378385	0.112401	-1.7512	0.265984	0.502004	1.77128	0.562517	0.338325	0.112775	-1.58496	0.208455	0.08008	-1.38022	0.128375	0.499939	1.38618	0.603288	0	0.112775	#DIV/0!	0.5	0.0752984	-2.73124	0.424702	0.505289	2.76406	1	1.12775	0.67665	-0.736966	0.550448	0.412578	-0.415937	0.137869	0.495458	0.438191	0.804581
B-C1_ATCACG_L005_R1_001_paired_trimmed_paired_merged_contig_56431	DUF724 domain-containing protein 7	336	[BLASTED]	B-C1_ATCACG_L005_R1_001_paired_trimmed_paired_merged_contig_56431	0.227564	0	#NUM!	0.227564	0.5	1.13566	0.272436	0.498254	-1.16788	0.327038	0.227564	0.151709	-0.584962	0.312946	0.111635	-1.48713	0.201311	0.495263	1.50069	0.525415	0.151709	0.455128	1.58496	0.0928889	0.238318	1.35931	0.145429	0.493701	-1.36707	0.521614	0.0758546	0	#NUM!	0.0330784	0.5	3.91797	0.466922	0.496536	-3.94569	0.480567	0.0758546	0.303418	2	0.0458194	0.2331	2.34692	0.18728	0.50391	-2.35438	0.328367	0.303418	0.606837	1	0.207225	0.401644	0.954721	0.194419	0.491003	-0.974315	0.544092	0.455128	0.455128	0	0.264855	0.265001	0.000795194	0.000146025	0.489582	-0.000808491	1	1.74466	1.82051	0.0614005	1.02422	0.837189	-0.290904	0.187034	0.498566	0.345842	0.677443	0.227564	0.151709	-0.584962	0.152705	0.151206	-0.0142336	0.00149917	0.502004	0.0143123	1	0.758546	0.379273	-1	0.46737	0.269317	-0.795261	0.198053	0.499939	0.819552	0.534201	0	0.227564	#DIV/0!	0.5	0.151941	-1.71841	0.348059	0.505289	1.75331	1	0.758546	0.455128	-0.736966	0.370242	0.277508	-0.415937	0.0927335	0.495458	0.426149	0.804581	20	1.57932e-11	75.98
B-C1_ATCACG_L005_R1_001_paired_trimmed_paired_merged_contig_57389	plastidic GLC translocator	315	[BLASTED, MAPPED]	B-C1_ATCACG_L005_R1_001_paired_trimmed_paired_merged_contig_57389	0.161823	0	#NUM!	0.161823	0.5	1.62751	0.338177	0.498254	-1.66227	0.432964	0	0.0809116	#DIV/0!	0.5	0.0595385	-3.07003	0.440462	0.495263	3.10147	0.726013	0	0	#DIV/0!							1	0.0809116	0.0809116	0	0.0352836	0.0300608	-0.231114	0.0052228	0.496536	0.231173	0.998822	0.0809116	0.647293	3	0.048874	0.49728	3.34692	0.448406	0.50391	-3.37682	0.0448877	0.647293	0.323646	-1	0.44208	0.21421	-1.04528	0.22787	0.491003	1.06983	0.476226	0.0809116	0.0809116	0	0.0470854	0.0471114	0.000795194	2.596e-05	0.489582	-0.000795618	1	0	0.404558	#DIV/0!	0.5	0.186042	-1.4263	0.313958	0.498566	1.46045	0.154854	0.404558	0.323646	-0.321928	0.271476	0.322573	0.248801	0.051097	0.502004	-0.253994	1	0	0	#DIV/0!							1	0	0	#DIV/0!							1	0	0	#DIV/0!							1	20	6.93382e-07	65.22	14	P:GO:0008643; P:GO:0034219; P:GO:0055085; P:GO:1902600; F:GO:0005351; F:GO:0022857; C:GO:0005887; C:GO:0009507; C:GO:0009528; C:GO:0009536; C:GO:0009706; C:GO:0009941; C:GO:0016020; C:GO:0016021	P:carbohydrate transport; P:carbohydrate transmembrane transport; P:transmembrane transport; P:proton transmembrane transport; F:carbohydrate:proton symporter activity; F:transmembrane transporter activity; C:integral component of plasma membrane; C:chloroplast; C:plastid inner membrane; C:plastid; C:chloroplast inner membrane; C:chloroplast envelope; C:membrane; C:integral component of membrane
B-C1_ATCACG_L005_R1_001_paired_trimmed_paired_merged_contig_5739	hexokinase-3	2034	[BLASTED, MAPPED, ANNOTATED]	B-C1_ATCACG_L005_R1_001_paired_trimmed_paired_merged_contig_5739	16.7784	21.1265	0.332449	16.7784	17.0903	0.0265708	0.31188	0.498254	-0.31301	0.920425	14.4728	25.5247	0.818553	19.903	18.7823	-0.083612	1.1207	0.497843	1.12381	0.350313	25.2365	36.2258	0.521505	15.4519	18.9689	0.295851	3.51698	0.523235	-3.52941	4.936e-11	46.0122	56.187	0.28822	20.0648	20.875	0.0571061	0.810153	0.496536	-0.812164	0.20764	28.2689	31.6772	0.164229	17.0756	24.3359	0.511147	7.26026	0.567672	-7.27823	0	43.7066	37.7044	-0.213116	29.8502	24.9553	-0.258395	4.89492	0.521131	4.90173	1.963e-11	37.5791	42.1152	0.164409	21.8687	24.5219	0.165204	2.65321	0.502287	-2.65835	7.178e-05	37.3285	41.5889	0.155921	21.9142	19.1253	-0.196384	2.78891	0.513351	2.79581	6.391e-07	30.8753	21.9786	-0.490354	20.7187	21.9057	0.0803754	1.18704	0.504557	-1.18976	0.364622	19.6604	20.2243	0.0407952	12.1136	14.361	0.245534	2.24745	0.51927	-2.26082	1.429e-05	1.11522	17.831	3.99899	11.6053	11.9055	0.0368443	0.300199	0.505289	-0.302452	1	44.2329	35.4489	-0.319376	21.5898	21.6145	0.00165236	0.0247416	0.495458	-0.0247967	1	20	0	95.14	11	P:GO:0001678; P:GO:0006096; P:GO:0046835; P:GO:0051156; F:GO:0004340; F:GO:0005524; F:GO:0005536; F:GO:0008865; F:GO:0019158; C:GO:0005829; C:GO:0016021	P:cellular glucose homeostasis; P:glycolytic process; P:carbohydrate phosphorylation; P:glucose 6-phosphate metabolic process; F:glucokinase activity; F:ATP binding; F:glucose binding; F:fructokinase activity; F:mannokinase activity; C:cytosol; C:integral component of membrane
B-C1_ATCACG_L005_R1_001_paired_trimmed_paired_merged_contig_57390	---NA---	284	[NO-BLAST]	B-C1_ATCACG_L005_R1_001_paired_trimmed_paired_merged_contig_57390	0.179487	0.0897435	-1	0.179487	0.072598	-1.30588	0.106889	0.498254	1.31024	0.758072	0	0.0897435	#DIV/0!	0.5	0.0660374	-2.92057	0.433963	0.495263	2.95264	0.726013	0.179487	0.26923	0.584962	0.109897	0.140977	0.359308	0.03108	0.493701	-0.36065	0.980961	0	0	#DIV/0!							1	0.448717	0	#NUM!	0.271044	0.5	0.883399	0.228956	0.50391	-0.912586	0.197263	0	0	#DIV/0!							1	0	0.0897435	#DIV/0!	0.5	0.0522538	-3.25832	0.447746	0.489582	3.28894	0.553089	0	0	#DIV/0!							1	0.26923	0.179487	-0.584962	0.180665	0.178892	-0.0142336	0.00177367	0.502004	0.0143436	1	0.0897435	0	#NUM!	0.0552944	0.5	3.17672	0.444706	0.499939	-3.2077	0.560951	0	0.0897435	#DIV/0!	0.5	0.0599206	-3.0608	0.440079	0.505289	3.09228	1	0	0	#DIV/0!							1
B-C1_ATCACG_L005_R1_001_paired_trimmed_paired_merged_contig_56437	NAC domain-containing protein 83-like	666	[BLASTED, MAPPED]	B-C1_ATCACG_L005_R1_001_paired_trimmed_paired_merged_contig_56437	0.038269	0.114807	1.58496	0.038269	0.0928731	1.27908	0.0546041	0.498254	-1.28025	0.753381	0.076538	0.229614	1.58496	0.105255	0.16896	0.682797	0.0637055	0.495263	-0.685763	0.808766	0.076538	0.038269	-1	0.0468629	0.0200387	-1.22565	0.0268241	0.493701	1.22595	0.733718	0.191345	0.076538	-1.32193	0.083441	0.0284359	-1.55304	0.0550051	0.496536	1.55402	0.373575	0.153076	0.306152	1	0.0924644	0.2352	1.34692	0.142735	0.50391	-1.35446	0.331693	0.38269	0.153076	-1.32193	0.261365	0.101316	-1.36721	0.160049	0.491003	1.37654	0.288907	0.153076	0	#NUM!	0.0890805	0.5	2.48875	0.41092	0.489582	-2.52244	0.18769	0.267883	0.076538	-1.80735	0.157264	0.0351971	-2.15966	0.122067	0.498566	2.16311	0.138246	0.38269	0	#NUM!	0.256802	0.5	0.961274	0.243198	0.502004	-0.991561	0.110378	0.191345	0.076538	-1.32193	0.117895	0.0543486	-1.11719	0.0635465	0.499939	1.119	0.560951	0	0.114807	#DIV/0!	0.5	0.0766552	-2.70547	0.423345	0.505289	2.7384	1	0.191345	0.038269	-2.32193	0.0933943	0.023334	-2.0009	0.0700603	0.495458	2.00213	0.404104	20	1.12866e-51	60.12	3	P:GO:0006355; F:GO:0003677; C:GO:0005634	P:regulation of transcription, DNA-templated; F:DNA binding; C:nucleus
B-C1_ATCACG_L005_R1_001_paired_trimmed_paired_merged_contig_57392	---NA---	235	[NO-BLAST]	B-C1_ATCACG_L005_R1_001_paired_trimmed_paired_merged_contig_57392	0.216912	0.216912	0	0.216912	0.175471	-0.305878	0.041441	0.498254	0.308672	1	0	0	#DIV/0!							1	0	0.325368	#DIV/0!	0.5	0.170372	-1.55324	0.329628	0.493701	1.58783	0.353963	0.108456	0.108456	0	0.0472951	0.0402943	-0.231114	0.00700077	0.496536	0.23122	0.998822	0.433824	0.108456	-2	0.262048	0.0833208	-1.65308	0.178727	0.50391	1.66272	0.538971	0.108456	0	#NUM!	0.0740719	0.5	2.75493	0.425928	0.491003	-2.78766	0.554189	0.108456	0	#NUM!	0.0631145	0.5	2.98589	0.436886	0.489582	-3.01768	0.553089	0	0.54228	#DIV/0!	0.5	0.249375	-1.00361	0.250625	0.498566	1.03443	0.154854	0.108456	0	#NUM!	0.0727787	0.5	2.78034	0.427221	0.502004	-2.81297	0.711153	0	0.216912	#DIV/0!	0.5	0.154026	-1.69875	0.345974	0.499939	1.73363	0.306401	0	0	#DIV/0!							1	0	0	#DIV/0!							1
B-C1_ATCACG_L005_R1_001_paired_trimmed_paired_merged_contig_57393	gibberellin 3-beta-dioxygenase 1-like	1278	[BLASTED, MAPPED, ANNOTATED]	B-C1_ATCACG_L005_R1_001_paired_trimmed_paired_merged_contig_57393	0.039886	0.039886	0	0.039886	0.0322658	-0.305878	0.00762022	0.498254	0.305973	1	0.079772	0.059829	-0.415037	0.109702	0.0440249	-1.3172	0.0656775	0.495263	1.31884	0.489989	0.039886	0.119658	1.58496	0.0244215	0.0626563	1.35931	0.0382348	0.493701	-1.35985	0.521614	0.039886	0.19943	2.32193	0.0173933	0.0740936	2.09081	0.0567002	0.496536	-2.09158	0.134441	0.924006	0.231001	-2	0.120464	0.183853	0.609952	0.0633892	0.50391	-0.613237	0.5929	1.23201	0.462003	-1.41504	0.599299	0.237593	-1.33479	0.361706	0.491003	1.38293	0.006042	0.924006	1.23201	0.415037	0.382983	0.11612	-1.72167	0.266864	0.489582	1.74223	0.004562	1.46301	0.693004	-1.078	0.21074	0.220106	0.0627327	0.00936576	0.498566	-0.0634279	0.986648	0.231001	0.154001	-0.584963	0.0535305	0.0596306	0.155691	0.00610009	0.502004	-0.155811	1	0.539003	0.770005	0.514573	0.135164	0.0849675	-0.66973	0.0501967	0.499939	0.671609	0.565919	0.0770005	0.924006	3.58496	0.5	0.0532627	-3.23073	0.446737	0.505289	3.26147	1	0.616004	0.847005	0.459432	0.0584043	0.10944	0.905991	0.0510355	0.495458	-0.907427	0.465783	20	0	87.08	4	P:GO:0009686; P:GO:0055114; F:GO:0016707; F:GO:0046872	P:gibberellin biosynthetic process; P:oxidation-reduction process; F:gibberellin 3-beta-dioxygenase activity; F:metal ion binding
B-C1_ATCACG_L005_R1_001_paired_trimmed_paired_merged_contig_5644	lysophospholipid acyltransferase LPEAT1 isoform X1	4004	[BLASTED, MAPPED, ANNOTATED]	B-C1_ATCACG_L005_R1_001_paired_trimmed_paired_merged_contig_5644	24.8061	30.1976	0.28374	24.8061	24.4283	-0.0221377	0.377735	0.498254	0.378383	0.801367	18.6443	32.7119	0.811079	25.6397	24.0709	-0.0910856	1.56874	0.498532	1.57138	0.0391364	44.4561	48.1672	0.115668	27.2197	25.2217	-0.109986	1.99801	0.499347	2.00103	7.521e-05	59.7713	58.2054	-0.0382998	26.0648	21.6249	-0.269414	4.43998	0.52529	4.44814	0	35.0735	30.9041	-0.182581	21.1859	23.742	0.164336	2.55608	0.513183	-2.56136	1.287e-07	40.9169	42.1073	0.0413712	27.945	27.8694	-0.00390818	0.0755989	0.491003	0.0756999	1	48.3008	43.2149	-0.160521	28.108	25.1622	-0.159725	2.94585	0.500275	2.95017	7.782e-10	42.6929	56.2385	0.397563	25.0634	25.8621	0.0452577	0.798707	0.498566	-0.799989	0.163713	32.922	23.7112	-0.473482	22.0921	23.6326	0.0972471	1.54049	0.505583	-1.54355	0.0322423	42.0436	38.358	-0.132358	25.9047	27.2375	0.0723808	1.33281	0.502028	-1.33477	0.025076	2.13242	25.0479	3.55413	22.1906	16.7242	-0.408012	5.4664	0.545399	5.4816	6.377e-06	46.8941	40.1085	-0.225496	22.8887	24.4556	0.0955319	1.56694	0.499325	-1.56985	0.001132	20	0	92.33	2	F:GO:0016746; C:GO:0016021	F:transferase activity, transferring acyl groups; C:integral component of membrane
B-C1_ATCACG_L005_R1_001_paired_trimmed_paired_merged_contig_57395	sugar carrier protein C-like	507	[BLASTED, MAPPED]	B-C1_ATCACG_L005_R1_001_paired_trimmed_paired_merged_contig_57395	0.201082	0.100541	-1	0.201082	0.0813327	-1.30588	0.119749	0.498254	1.31136	0.616181	0.100541	0.150812	0.584962	0.138264	0.110974	-0.317203	0.0272899	0.495263	0.318374	1	0.301623	0.0502705	-2.58496	0.184678	0.0263231	-2.81062	0.158355	0.493701	2.81507	0.178292	0.854599	0.201082	-2.08746	0.37267	0.0747074	-2.31858	0.297963	0.496536	2.33764	0.007225	0	0	#DIV/0!							1	0	0	#DIV/0!							1	0	0.0502705	#DIV/0!	0.5	0.0292704	-4.09441	0.47073	0.489582	4.12139	0.553089	0	0	#DIV/0!							1	0	0.150812	#DIV/0!	0.5	0.150311	-1.73397	0.349689	0.502004	1.76888	0.23949	0	0	#DIV/0!							1	0	0	#DIV/0!							1	0	0.100541	#DIV/0!	0.5	0.0613036	-3.02789	0.438696	0.495458	3.0595	0.302336	20	2.5766e-39	57.19	4	P:GO:0055085; F:GO:0022857; C:GO:0016020; C:GO:0016021	P:transmembrane transport; F:transmembrane transporter activity; C:membrane; C:integral component of membrane
B-C1_ATCACG_L005_R1_001_paired_trimmed_paired_merged_contig_57396	---NA---	256	[NO-BLAST]	B-C1_ATCACG_L005_R1_001_paired_trimmed_paired_merged_contig_57396	0.497796	0.0995592	-2.32193	0.497796	0.0805384	-2.62781	0.417258	0.498254	2.66073	0.33609	0.0995592	0.398237	2	0.136914	0.293041	1.09783	0.156127	0.495263	-1.10888	0.74478	0.398237	1.19471	1.58496	0.243833	0.625584	1.35931	0.381751	0.493701	-1.4119	0.326931	0.398237	1.09515	1.45943	0.173662	0.406878	1.22832	0.233216	0.496536	-1.25026	0.299961	0.896033	0.995592	0.152003	0.541242	0.764859	0.49892	0.223617	0.50391	-0.546741	0.702388	1.29427	0.398237	-1.70044	0.883944	0.263579	-1.74572	0.620365	0.691934	1.85267	0.117103	0.298678	0.796474	1.41504	0.173811	0.463753	1.41583	0.289941	0.489582	-1.44522	0.383721	0.398237	0.597355	0.584963	0.23379	0.274703	0.232658	0.0409127	0.498566	-0.236227	0.93947	0.497796	0.497796	0	0.334043	0.496145	0.570729	0.162102	0.502004	-0.593303	0.8351	0	0.497796	#DIV/0!	0.5	0.353478	-0.500308	0.146522	0.499939	0.521322	0.0689296	0	0.0995592	#DIV/0!	0.5	0.0664744	-2.91106	0.433526	0.505289	2.94316	1	0.398237	0.597355	0.584963	0.194377	0.364229	0.905991	0.169852	0.495458	-0.921775	0.567354
B-C1_ATCACG_L005_R1_001_paired_trimmed_paired_merged_contig_57397	3-oxoacyl-[acyl-carrier-protein] synthase, mitochondrial	238	[BLASTED, MAPPED, ANNOTATED]	B-C1_ATCACG_L005_R1_001_paired_trimmed_paired_merged_contig_57397	0	0	#DIV/0!							1	0	0	#DIV/0!							1	0	0	#DIV/0!							1	0	0	#DIV/0!							1	0	0	#DIV/0!							1	0	0	#DIV/0!							1	0	0	#DIV/0!							1	0	0	#DIV/0!							1	0	0	#DIV/0!							1	0	0	#DIV/0!							1	0	0	#DIV/0!							1	0	0	#DIV/0!							1	20	4.69454e-09	100	3	P:GO:0006633; F:GO:0004315; C:GO:0005739	P:fatty acid biosynthetic process; F:3-oxoacyl-[acyl-carrier-protein] synthase activity; C:mitochondrion
B-C1_ATCACG_L005_R1_001_paired_trimmed_paired_merged_contig_57398	---NA---	400	[NO-BLAST]	B-C1_ATCACG_L005_R1_001_paired_trimmed_paired_merged_contig_57398	0.127436	0.318589	1.32193	0.127436	0.257723	1.01605	0.130287	0.498254	-1.02437	0.710598	0.0637179	0.254872	2	0.0876248	0.187546	1.09783	0.0999214	0.495263	-1.10237	0.74478	0.127436	0.191154	0.584963	0.0780267	0.100093	0.359308	0.0220668	0.493701	-0.359985	0.980961	0.637179	0.955768	0.584963	0.277858	0.355093	0.353848	0.077235	0.496536	-0.362179	0.742069	0.0637179	0.127436	1	0.0384883	0.0979019	1.34692	0.0594136	0.50391	-1.34823	0.686501	0.191154	0.446025	1.22239	0.130552	0.295209	1.17711	0.164657	0.491003	-1.18857	0.473983	0.318589	0.191154	-0.736966	0.185399	0.111301	-0.73617	0.0740982	0.489582	0.73989	0.735838	0.573461	0.764615	0.415037	0.336658	0.351619	0.0627327	0.0149618	0.498566	-0.0644922	1	0.191154	0.127436	-0.584963	0.128272	0.127013	-0.0142336	0.00125931	0.502004	0.0142892	1	0	0.318589	#DIV/0!	0.5	0.226226	-1.14416	0.273774	0.499939	1.17646	0.0689296	0.0637179	0.254872	2	0.663068	0.170174	-1.96214	0.492893	0.505289	2.0231	0.566383	0	0.191154	#DIV/0!	0.5	0.116553	-2.10094	0.383447	0.495458	2.13564	0.187316
B-C1_ATCACG_L005_R1_001_paired_trimmed_paired_merged_contig_57399	---NA---	250	[NO-BLAST]	B-C1_ATCACG_L005_R1_001_paired_trimmed_paired_merged_contig_57399	0	0.101949	#DIV/0!	0.5	0.0824713	-2.59996	0.417529	0.498254	2.63328	0.686656	0	0	#DIV/0!							1	0	0.101949	#DIV/0!	0.5	0.0533832	-3.22747	0.446617	0.493701	3.25823	0.616756	0.203897	0	#NUM!	0.0889147	0.5	2.49143	0.411085	0.496536	-2.52512	0.290423	0	0.305846	#DIV/0!	0.5	0.234965	-1.08948	0.265035	0.50391	1.12126	0.202425	0.407794	0	#NUM!	0.27851	0.5	0.844197	0.22149	0.491003	-0.872769	0.169044	0.101949	0	#NUM!	0.0593276	0.5	3.07515	0.440672	0.489582	-3.10657	0.553089	0.101949	0.203897	1	0.0598502	0.0937652	0.647695	0.0339149	0.498566	-0.648582	0.881082	0.203897	0	#NUM!	0.136824	0.5	1.86961	0.363176	0.502004	-1.90455	0.562517	0	0	#DIV/0!							1	0	0	#DIV/0!							1	0	0.101949	#DIV/0!	0.5	0.0621618	-3.00783	0.437838	0.495458	3.03953	0.496384
B-C1_ATCACG_L005_R1_001_paired_trimmed_paired_merged_contig_574	tudor domain-containing protein 3	1394	[BLASTED]	B-C1_ATCACG_L005_R1_001_paired_trimmed_paired_merged_contig_574	23.3297	30.1129	0.368212	23.3297	24.3598	0.0623345	1.0301	0.499824	-1.03198	0.601882	12.2134	25.3043	1.05092	16.7958	18.6201	0.148759	1.82428	0.503125	-1.83034	0.133936	37.3348	39.9494	0.0976504	22.8595	20.9186	-0.128004	1.94084	0.499464	1.94506	0.0338699	43.3318	45.3979	0.0671972	18.896	16.8665	-0.163917	2.02946	0.5067	2.03607	0.0005192	0.500641	0.182051	-1.45943	19.2497	24.2578	0.333613	5.00809	0.541401	-5.01919	1.981e-10	0.955768	0.682692	-0.485427	19.2425	21.3465	0.149704	2.10401	0.501569	-2.10933	0.0224642	0.591666	0.227564	-1.37851	19.5347	20.0032	0.0341942	0.468535	0.489582	-0.469781	0.730032	0.500641	0.364102	-0.459432	19.2774	20.8685	0.114411	1.59102	0.50285	-1.59513	0.0464047	0.182051	0.227564	0.321928	25.1146	25.8035	0.0390391	0.688877	0.502004	-0.689982	0.738208	0.227564	0.273077	0.263034	18.61	21.7203	0.222962	3.11025	0.520757	-3.11823	7.015e-05	0	0.0910255	#DIV/0!	15.0308	13.2575	-0.181115	1.77332	0.513523	1.78254	0.777723	0.0455128	0.273077	2.58496	18.5799	22.3519	0.266661	3.77208	0.523461	-3.7815	6.152e-08	20	0	85.49
B-C1_ATCACG_L005_R1_001_paired_trimmed_paired_merged_contig_56442	photosystem ii 10 kda polypeptide, chloroplastic	448	[BLASTED, MAPPED, ANNOTATED]	B-C1_ATCACG_L005_R1_001_paired_trimmed_paired_merged_contig_56442	0.113782	0.227564	1	0.113782	0.184088	0.694122	0.0703058	0.498254	-0.697674	0.876945	0.113782	0	#NUM!	0.156473	0.5	1.67602	0.343527	0.495263	-1.71086	0.200191	0	0.227564	#DIV/0!	0.5	0.119159	-2.06904	0.380841	0.493701	2.1038	0.25308	0.227564	0.227564	0	0.0992352	0.0845461	-0.231114	0.0146891	0.496536	0.23158	0.959692	0	0	#DIV/0!							1	0.113782	0.284455	1.32193	0.0777094	0.188271	1.27665	0.110561	0.491003	-1.28143	0.546138	0.113782	0	#NUM!	0.0662139	0.5	2.91672	0.433786	0.489582	-2.9488	0.383721	0.113782	0	#NUM!	0.0667971	0.5	2.90407	0.433203	0.498566	-2.9362	0.27369	0	0	#DIV/0!							1	0.398237	0.113782	-1.80735	0.245369	0.080795	-1.60262	0.164574	0.499939	1.61104	0.330003	0	0.170673	#DIV/0!	0.5	0.113956	-2.13345	0.386044	0.505289	2.1681	1	0.341346	0	#NUM!	0.166609	0.5	1.58546	0.333391	0.495458	-1.62014	0.11924	20	1.33417e-72	85.67	4	P:GO:0015979; C:GO:0009535; C:GO:0009654; C:GO:0016021	P:photosynthesis; C:chloroplast thylakoid membrane; C:photosystem II oxygen evolving complex; C:integral component of membrane
B-C1_ATCACG_L005_R1_001_paired_trimmed_paired_merged_contig_57400	---NA---	537	[NO-BLAST]	B-C1_ATCACG_L005_R1_001_paired_trimmed_paired_merged_contig_57400	0.0474621	0.284773	2.58496	0.0474621	0.230367	2.27908	0.182905	0.498254	-2.28641	0.432964	0	0.284773	#DIV/0!	0.5	0.209549	-1.25464	0.290451	0.495263	1.28782	0.255114	0.0949242	0.0949242	0	0.0581204	0.049705	-0.225654	0.00841542	0.493701	0.225811	1	0.189848	0.189848	0	0.0827884	0.0705338	-0.231114	0.0122546	0.496536	0.231439	0.959692	0.332235	0.427159	0.36257	0.200684	0.328163	0.709487	0.127479	0.50391	-0.720849	0.594362	0.142386	0	#NUM!	0.0972453	0.5	2.36223	0.402755	0.491003	-2.39632	0.254795	0.0474621	0.284773	2.58496	0.0276199	0.165811	2.58576	0.138191	0.489582	-2.58945	0.225386	0.284773	0.0474621	-2.58496	0.167179	0.0218262	-2.93727	0.145353	0.498566	2.94086	0.0954608	0.0949242	0.0949242	0	0.0636983	0.0946094	0.570729	0.0309111	0.502004	-0.571565	0.961619	0	0.0949242	#DIV/0!	0.5	0.0674044	-2.89101	0.432596	0.499939	2.9232	0.306401	0	0.0949242	#DIV/0!	0.5	0.0633797	-2.97984	0.43662	0.505289	3.01165	1	0.142386	0.284773	1	0.0694979	0.173636	1.32103	0.104138	0.495458	-1.32513	0.415776
B-C1_ATCACG_L005_R1_001_paired_trimmed_paired_merged_contig_57401	---NA---	419	[NO-BLAST]	B-C1_ATCACG_L005_R1_001_paired_trimmed_paired_merged_contig_57401	0.243314	0.0608285	-2	0.243314	0.0492072	-2.30588	0.194107	0.498254	2.31403	0.432964	0	0.243314	#DIV/0!	0.5	0.179042	-1.48163	0.320958	0.495263	1.516	0.398054	0.0608285	0.243314	2	0.0372442	0.127406	1.77435	0.0901619	0.493701	-1.77664	0.531073	0.182486	0.121657	-0.584962	0.0795776	0.0451988	-0.816077	0.0343788	0.496536	0.8168	0.727857	0.4258	0.4258	0	0.257201	0.327119	0.346917	0.0699176	0.50391	-0.353893	0.88945	0.304143	0.182486	-0.736966	0.20772	0.120781	-0.782245	0.0869387	0.491003	0.787061	0.687881	0.364971	0	#NUM!	0.21239	0.5	1.23521	0.28761	0.489582	-1.26825	0.0824856	0	0.364971	#DIV/0!	0.5	0.167837	-1.57486	0.332163	0.498566	1.60951	0.107563	0.4258	0.364971	-0.222392	0.28573	0.363761	0.348337	0.0780306	0.502004	-0.356969	0.960289	0.121657	0	#NUM!	0.0749576	0.5	2.73778	0.425042	0.499939	-2.77058	0.384868	0	0	#DIV/0!							1	0.364971	0.243314	-0.584962	0.17814	0.148358	-0.263934	0.0297826	0.495458	0.265609	0.972541
B-C1_ATCACG_L005_R1_001_paired_trimmed_paired_merged_contig_57402	---NA---	332	[NO-BLAST]	B-C1_ATCACG_L005_R1_001_paired_trimmed_paired_merged_contig_57402	0.153537	0.153537	0	0.153537	0.124204	-0.305878	0.0293333	0.498254	0.307281	1	0.460611	0.230306	-1	0.633432	0.169469	-1.90217	0.463963	0.495263	1.95793	0.190654	0.383843	0.0767685	-2.32193	0.23502	0.0401982	-2.54758	0.194822	0.493701	2.55502	0.259853	0.690917	1.61214	1.22239	0.301292	0.598953	0.991278	0.29766	0.496536	-1.035	0.215025	0.614148	0	#NUM!	0.370972	0.5	0.430619	0.129028	0.50391	-0.449534	0.0717024	0.230306	0.307074	0.415037	0.157291	0.203242	0.369758	0.0459505	0.491003	-0.372602	0.925286	0.383843	0.690917	0.847997	0.223372	0.402291	0.848792	0.178919	0.489582	-0.867445	0.553089	0.230306	0.997991	2.11548	0.135204	0.458941	1.76317	0.323737	0.498566	-1.79265	0.143264	0	0	#DIV/0!							1	0	0.153537	#DIV/0!	0.5	0.109025	-2.19728	0.390975	0.499939	2.23179	0.306401	0.0767685	0.0767685	0	0.798877	0.0512574	-3.96214	0.74762	0.708333	4.03206	0.039583	0.844454	0.53738	-0.652077	0.412173	0.32766	-0.331048	0.0845124	0.495458	0.341666	0.860317
B-C1_ATCACG_L005_R1_001_paired_trimmed_paired_merged_contig_57403	---NA---	407	[NO-BLAST]	B-C1_ATCACG_L005_R1_001_paired_trimmed_paired_merged_contig_57403	0.125244	0.31311	1.32193	0.125244	0.25329	1.01605	0.128046	0.498254	-1.02409	0.710598	1.00195	0.876708	-0.192645	1.37788	0.645122	-1.09481	0.732762	0.696079	1.3174	0.154455	0.563598	0.563598	0	0.345081	0.295116	-0.225654	0.0499653	0.493701	0.23112	0.954033	0.751464	1.06457	0.5025	0.327696	0.395518	0.271386	0.0678222	0.496536	-0.279733	0.802132	26.5301	21.902	-0.276568	0.264784	0.192436	-0.460438	0.0723482	0.50391	0.466087	0.845202	32.9182	40.2189	0.288987	0.427688	0.165789	-1.36721	0.261899	0.491003	1.39207	0.288907	41.1966	40.8055	-0.0137619	0.18221	0.145848	-0.321133	0.0363617	0.489582	0.323185	0.935378	42.044	49.2143	0.227177	0.551446	0.086393	-2.67423	0.465053	0.498566	2.71437	0.00446	40.284	26.7257	-0.591983	0.0840442	0.312072	1.89266	0.228027	0.502004	-1.90634	0.38605	30.376	31.2886	0.0427045	0.192919	0.355736	0.882811	0.162817	0.499939	-0.897699	0.498195	2.99849	32.5271	3.43933	0.5	0.250871	-0.99498	0.249129	0.505289	1.0257	1	44.7818	44.4559	-0.0105384	0.0916962	0.190915	1.05799	0.0992184	0.495458	-1.06264	0.544525
B-C1_ATCACG_L005_R1_001_paired_trimmed_paired_merged_contig_57404	60S ribosomal protein L7-3	386	[BLASTED, MAPPED, ANNOTATED]	B-C1_ATCACG_L005_R1_001_paired_trimmed_paired_merged_contig_57404	0	0.330144	#DIV/0!	0.5	0.26707	-0.904708	0.23293	0.498254	0.934213	0.30273	0	0.0660289	#DIV/0!	0.5	0.0485871	-3.36328	0.451413	0.495263	3.39344	0.726013	0.132058	0	#NUM!	0.0808566	0.5	2.62849	0.419143	0.493701	-2.6617	0.371431	0.528231	0.528231	0	0.230349	0.196252	-0.231114	0.034097	0.496536	0.233616	0.914734	0.0660289	0	#NUM!	0.0398843	0.5	3.64804	0.460116	0.50391	-3.67694	0.634841	0.132058	0	#NUM!	0.0901912	0.5	2.47087	0.409809	0.491003	-2.50462	0.373129	0.198087	0	#NUM!	0.115274	0.5	2.11686	0.384726	0.489582	-2.15154	0.278315	0.132058	0.198087	0.584963	0.0775262	0.0910931	0.232658	0.0135669	0.498566	-0.233053	0.967207	0.198087	0	#NUM!	0.132925	0.5	1.91132	0.367075	0.502004	-1.94625	0.497771	0.264116	0.264116	0	0.162732	0.187545	0.204739	0.024813	0.499939	-0.206237	1	0	0.462202	#DIV/0!	0.5	0.308606	-0.69616	0.191394	0.505289	0.72199	1	0.660289	0.858376	0.378512	0.322283	0.523383	0.69954	0.2011	0.495458	-0.727872	0.495033	20	2.87858e-68	86.53	2	P:GO:0000463; F:GO:0003735	P:maturation of LSU-rRNA from tricistronic rRNA transcript (SSU-rRNA, 5.8S rRNA, LSU-rRNA); F:structural constituent of ribosome
B-C1_ATCACG_L005_R1_001_paired_trimmed_paired_merged_contig_57405	60S ribosomal protein L7-like	215	[BLASTED, MAPPED, ANNOTATED]	B-C1_ATCACG_L005_R1_001_paired_trimmed_paired_merged_contig_57405	0.118545	0	#NUM!	0.118545	0.5	2.07649	0.381455	0.498254	-2.11124	0.601882	0	0.118545	#DIV/0!	0.5	0.0872308	-2.51902	0.412769	0.495263	2.55261	0.726013	0	0.355635	#DIV/0!	0.5	0.18622	-1.42492	0.31378	0.493701	1.45906	0.353963	0.118545	0.711269	2.58496	0.0516946	0.264256	2.35385	0.212561	0.496536	-2.36343	0.245169	0	0.118545	#DIV/0!	0.5	0.0910716	-2.45686	0.408928	0.50391	2.49065	0.523673	0.23709	0	#NUM!	0.161925	0.5	1.62661	0.338075	0.491003	-1.66137	0.373129	0.118545	0.118545	0	0.0689856	0.0690236	0.000795194	3.80344e-05	0.489582	-0.000796103	1	0.118545	0.711269	2.58496	0.0695933	0.327088	2.23266	0.257494	0.498566	-2.24746	0.279586	0	0.23709	#DIV/0!	0.5	0.236303	-1.08129	0.263697	0.502004	1.11298	0.364622	0.118545	0.118545	0	0.0730401	0.0841771	0.204739	0.011137	0.499939	-0.205041	1	0	0.23709	#DIV/0!	0.5	0.158302	-1.65925	0.341698	0.505289	1.69407	1	0.355635	0.711269	1	0.173583	0.433687	1.32103	0.260104	0.495458	-1.34639	0.415776	20	1.84335e-19	78.25	2	P:GO:0000463; F:GO:0003735	P:maturation of LSU-rRNA from tricistronic rRNA transcript (SSU-rRNA, 5.8S rRNA, LSU-rRNA); F:structural constituent of ribosome
B-C1_ATCACG_L005_R1_001_paired_trimmed_paired_merged_contig_57406	---NA---	287	[NO-BLAST]	B-C1_ATCACG_L005_R1_001_paired_trimmed_paired_merged_contig_57406	0.0888054	0.177611	1	0.0888054	0.143678	0.694122	0.0548728	0.498254	-0.696288	0.972125	0	0.177611	#DIV/0!	0.5	0.130694	-1.93573	0.369306	0.495263	1.97065	0.565143	0.177611	0	#NUM!	0.108748	0.5	2.20094	0.391252	0.493701	-2.23544	0.371431	0.444027	0.355222	-0.321928	0.19363	0.131974	-0.553042	0.0616553	0.496536	0.556468	0.751613	0	0.0888054	#DIV/0!	0.5	0.0682244	-2.87357	0.431776	0.50391	2.90583	0.523673	0	0.0888054	#DIV/0!	0.5	0.0587772	-3.0886	0.441223	0.491003	3.11995	0.554189	0.532832	0.177611	-1.58496	0.310075	0.103415	-1.58417	0.206659	0.489582	1.59759	0.383721	0	0	#DIV/0!							1	0	0	#DIV/0!							1	0	0	#DIV/0!							1	0	0	#DIV/0!							1	0	0	#DIV/0!							1
B-C1_ATCACG_L005_R1_001_paired_trimmed_paired_merged_contig_57407	---NA---	375	[NO-BLAST]	B-C1_ATCACG_L005_R1_001_paired_trimmed_paired_merged_contig_57407	0.0679657	0.135931	1	0.0679657	0.109962	0.694122	0.041996	0.498254	-0.695392	0.972125	0.203897	0	#NUM!	0.280399	0.5	0.834445	0.219601	0.495263	-0.862858	0.0912425	0.135931	0.407794	1.58496	0.0832284	0.213533	1.35931	0.130304	0.493701	-1.36554	0.521614	0.0679657	0	#NUM!	0.0296382	0.5	4.0764	0.470362	0.496536	-4.10344	0.480567	0	0	#DIV/0!							1	0	0.203897	#DIV/0!	0.5	0.134953	-1.88948	0.365047	0.491003	1.92442	0.272378	0.0679657	0.135931	1	0.0395517	0.0791471	1.0008	0.0395954	0.489582	-1.00158	0.795118	0.0679657	0	#NUM!	0.0399002	0.5	3.64746	0.4601	0.498566	-3.67637	0.466261	0	0.135931	#DIV/0!	0.5	0.135481	-1.88384	0.364519	0.502004	1.91878	0.364622	0.339829	0.339829	0	0.209382	0.241308	0.204739	0.031926	0.499939	-0.207213	1	0	0	#DIV/0!							1	0	0	#DIV/0!							1
B-C1_ATCACG_L005_R1_001_paired_trimmed_paired_merged_contig_57408	2-methylene-furan-3-one reductase-like	291	[BLASTED, MAPPED, ANNOTATED]	B-C1_ATCACG_L005_R1_001_paired_trimmed_paired_merged_contig_57408	31.005	46.6827	0.590386	31.005	37.7639	0.284508	6.75894	0.528638	-6.76492	0.0684817	26.8009	45.8944	0.776035	36.8566	33.7712	-0.12613	3.08541	0.503587	3.08799	0.506282	60.4335	63.8493	0.0793225	37.0023	33.4333	-0.146332	3.56906	0.505015	3.57206	0.248974	85.3075	86.271	0.016202	37.2006	32.052	-0.214912	5.14861	0.515411	5.15309	0.005486	70.7685	53.5143	-0.403183	42.7472	41.1121	-0.0562657	1.63507	0.505434	1.63603	0.71666	66.3892	65.8637	-0.0114652	45.3417	43.5929	-0.0567446	1.74878	0.492836	1.7497	0.683076	81.191	66.3016	-0.292276	47.248	38.6046	-0.291481	8.64341	0.524806	8.64833	0.0004451	76.987	77.9504	0.0179422	45.1962	35.8466	-0.334363	9.34953	0.541434	9.35551	8.849e-06	71.3815	44.5806	-0.679134	47.9001	44.4328	-0.108405	3.46736	0.507787	3.46905	0.552809	74.447	54.5653	-0.448231	45.8697	38.746	-0.243492	7.12364	0.524984	7.1278	0.00811	5.1675	38.1869	2.88554	53.7746	25.4969	-1.0766	28.2777	0.879922	28.2981	4.427e-07	68.9292	62.0976	-0.150578	33.6439	37.8632	0.17045	4.21927	0.509847	-4.22271	0.105142	20	5.23753e-58	94.22	3	P:GO:0055114; F:GO:0008270; F:GO:0016491	P:oxidation-reduction process; F:zinc ion binding; F:oxidoreductase activity
B-C1_ATCACG_L005_R1_001_paired_trimmed_paired_merged_contig_57409	---NA---	482	[NO-BLAST]	B-C1_ATCACG_L005_R1_001_paired_trimmed_paired_merged_contig_57409	0.211512	0.317267	0.584963	0.211512	0.256653	0.279085	0.0451418	0.498254	-0.282712	1	0.211512	0.211512	0	0.290871	0.15564	-0.902165	0.135231	0.495263	0.912244	0.657851	0.370145	1.16331	1.65208	0.226633	0.609144	1.42642	0.382511	0.493701	-1.47682	0.109457	0.951802	0.105756	-3.16993	0.415058	0.0392911	-3.40104	0.375767	0.496536	3.42173	0.0005417	8.59593	8.18257	-0.071099	0.798513	0.771841	-0.0490115	0.0266716	0.50391	0.0557987	1	9.49779	7.26191	-0.387243	0.288911	0.419977	0.539683	0.131066	0.491003	-0.55537	0.645117	8.9717	8.28591	-0.114722	0.153858	0.21552	0.486222	0.0616619	0.489582	-0.490116	0.795118	6.35065	8.25773	0.37884	0.310427	0.1459	-1.08927	0.164526	0.498566	1.10163	0.308475	7.07402	5.09179	-0.474357	0.461284	0.527025	0.192217	0.0657414	0.502004	-0.203149	1	4.08659	4.98846	0.287696	0.390962	0.150191	-1.38022	0.24077	0.499939	1.40107	0.24417	0.375778	4.30266	3.51728							1	6.08761	6.13458	0.0110892	0.154856	0.451382	1.54342	0.296526	0.495458	-1.57165	0.10134
B-C1_ATCACG_L005_R1_001_paired_trimmed_paired_merged_contig_56443	photosystem II 10 kDa polypeptide, chloroplastic	520	[BLASTED, MAPPED, ANNOTATED]	B-C1_ATCACG_L005_R1_001_paired_trimmed_paired_merged_contig_56443	0	0.490138	#DIV/0!	0.5	0.396497	-0.334619	0.103503	0.498254	0.350261	0.0743117	0.0980275	0	#NUM!	0.134807	0.5	1.89103	0.365193	0.495263	-1.92597	0.200191	0	0.196055	#DIV/0!	0.5	0.10266	-2.28405	0.39734	0.493701	2.31836	0.25308	0	0.196055	#DIV/0!	0.5	0.0728397	-2.77913	0.42716	0.496536	2.81177	0.184793	0.0980275	0.0980275	0	0.0592128	0.0753092	0.346917	0.0160964	0.50391	-0.34729	0.981853	0.0980275	0	#NUM!	0.0669496	0.5	2.90078	0.43305	0.491003	-2.93293	0.373129	2.69576	0	#NUM!	1.56876	0.5	-1.64962	1.06876	0.77736	1.96558	3.379e-12	0.0980275	0.39211	2	0.0575483	0.180318	1.6477	0.122769	0.498566	-1.65226	0.295182	0.294083	0	#NUM!	0.197342	0.5	1.34123	0.302658	0.502004	-1.37495	0.275114	0.245069	0.196055	-0.321928	0.150996	0.139216	-0.117189	0.0117804	0.499939	0.11778	1	0	0.245069	#DIV/0!	0.5	0.163629	-1.6115	0.336371	0.505289	1.64623	1	0.0490138	0.196055	2	0.0239233	0.119542	2.32103	0.0956186	0.495458	-2.323	0.302336	20	2.40855e-83	94.53	4	P:GO:0015979; C:GO:0009535; C:GO:0009654; C:GO:0016021	P:photosynthesis; C:chloroplast thylakoid membrane; C:photosystem II oxygen evolving complex; C:integral component of membrane
B-C1_ATCACG_L005_R1_001_paired_trimmed_paired_merged_contig_57410	---NA---	256	[NO-BLAST]	B-C1_ATCACG_L005_R1_001_paired_trimmed_paired_merged_contig_57410	0.298678	0.298678	0	0.298678	0.241615	-0.305878	0.0570624	0.498254	0.311155	1	0.497796	0.597355	0.263034	0.684569	0.439561	-0.639131	0.245007	0.495263	0.684483	0.726013	0.298678	0.199118	-0.584963	0.182875	0.104264	-0.810617	0.078611	0.493701	0.814419	0.783987	0.896033	0.597355	-0.584963	0.390739	0.221933	-0.816077	0.168805	0.496536	0.833352	0.480567	0.298678	0.199118	-0.584963	0.180414	0.152972	-0.238045	0.0274422	0.50391	0.239622	1	0.398237	0.696914	0.807355	0.271983	0.461264	0.762076	0.189281	0.491003	-0.78523	0.626361	0.0995592	0.497796	2.32193	0.0579371	0.289845	2.32272	0.231908	0.489582	-2.33427	0.320464	0.597355	0.597355	0	0.350685	0.274703	-0.352305	0.0759823	0.498566	0.360405	0.857927	0.0995592	0.0995592	0	0.0668086	0.099229	0.570729	0.0324204	0.502004	-0.571649	1	0.298678	0	#NUM!	0.184027	0.5	1.44201	0.315973	0.499939	-1.47622	0.282604	0	0.199118	#DIV/0!	0.5	0.132949	-1.91106	0.367051	0.505289	1.94599	1	0.796474	0.597355	-0.415038	0.388754	0.364229	-0.0940091	0.0245243	0.495458	0.0971553	1
B-C1_ATCACG_L005_R1_001_paired_trimmed_paired_merged_contig_57411	---NA---	208	[NO-BLAST]	B-C1_ATCACG_L005_R1_001_paired_trimmed_paired_merged_contig_57411	0.122534	0.367603	1.58496	0.122534	0.297373	1.27908	0.174838	0.498254	-1.29098	0.753381	0.122534	0	#NUM!	0.168509	0.5	1.5691	0.331491	0.495263	-1.60373	0.429612	0.245069	0	#NUM!	0.150051	0.5	1.73647	0.349949	0.493701	-1.77138	0.371431	0.367603	0.367603	0	0.160303	0.136574	-0.231114	0.0237286	0.496536	0.232329	0.97572	0	0	#DIV/0!							1	0	0	#DIV/0!							1	0	0	#DIV/0!							1	0	0	#DIV/0!							1	0	0.122534	#DIV/0!	0.5	0.122128	-2.03353	0.377872	0.502004	2.06834	0.562517	0.122534	0	#NUM!	0.0754982	0.5	2.72741	0.424502	0.499939	-2.76025	0.560951	0	0	#DIV/0!							1	0	0.122534	#DIV/0!	0.5	0.0747137	-2.74248	0.425286	0.495458	2.77526	0.496384
B-C1_ATCACG_L005_R1_001_paired_trimmed_paired_merged_contig_57412	---NA---	546	[NO-BLAST]	B-C1_ATCACG_L005_R1_001_paired_trimmed_paired_merged_contig_57412	0.0466798	0.186719	2	0.0466798	0.151046	1.69412	0.104367	0.498254	-1.69733	0.601882	0.0933595	0.0933595	0	0.128388	0.0686982	-0.902165	0.0596897	0.495263	0.904138	0.778502	0.140039	0.233399	0.736966	0.0857436	0.122214	0.511311	0.0364706	0.493701	-0.512611	0.862125	0.0933595	0.0933595	0	0.0407119	0.0346856	-0.231114	0.0060263	0.496536	0.231193	0.980323	0.326758	0.420118	0.36257	0.197376	0.322754	0.709487	0.125378	0.50391	-0.72048	0.594362	0.0933595	0.0466798	-1	0.0637616	0.0308957	-1.04528	0.0328658	0.491003	1.0458	0.777363	0.186719	0.0466798	-2	0.108659	0.0271796	-1.9992	0.081479	0.489582	2.00086	0.417009	0.233399	0.233399	0	0.13702	0.107332	-0.352305	0.0296878	0.498566	0.353553	0.881082	0.186719	0.280079	0.584962	0.125297	0.27915	1.15569	0.153853	0.502004	-1.16589	0.562517	0	0	#DIV/0!							1	0.0466798	0	#NUM!	0.485764	0.5	0.0416725	0.014236	0.505289	-0.044037	0.0005445	0.0933595	0	#NUM!	0.0455682	0.5	3.45583	0.454432	0.495458	-3.48558	0.437935
B-C1_ATCACG_L005_R1_001_paired_trimmed_paired_merged_contig_57413	---NA---	417	[NO-BLAST]	B-C1_ATCACG_L005_R1_001_paired_trimmed_paired_merged_contig_57413	0.0611203	0.305601	2.32193	0.0611203	0.247216	2.01605	0.186096	0.498254	-2.02462	0.544818	0	0.366722	#DIV/0!	0.5	0.269851	-0.889767	0.230149	0.495263	0.919051	0.255114	0.244481	0.366722	0.584963	0.149691	0.192026	0.359308	0.0423344	0.493701	-0.361794	0.915547	0.183361	0.305601	0.736966	0.0799593	0.113539	0.505852	0.0335798	0.496536	-0.506965	0.812065	0.0611203	0	#NUM!	0.0369192	0.5	3.75948	0.463081	0.50391	-3.7879	0.634841	0.244481	0	#NUM!	0.166973	0.5	1.58232	0.333027	0.491003	-1.61698	0.169044	0.0611203	0.244481	2	0.0355681	0.142351	2.0008	0.106783	0.489582	-2.00364	0.417009	0.183361	1.10016	2.58496	0.107644	0.505927	2.23266	0.398283	0.498566	-2.2679	0.0293335	0.366722	0.122241	-1.58496	0.246086	0.121835	-1.01423	0.124251	0.502004	1.02182	0.711153	0	0.244481	#DIV/0!	0.5	0.173603	-1.52614	0.326397	0.499939	1.56065	0.116204	0	0	#DIV/0!							1	0.0611203	0.122241	1	0.0298324	0.0745345	1.32103	0.0447021	0.495458	-1.32178	0.668979
B-C1_ATCACG_L005_R1_001_paired_trimmed_paired_merged_contig_57414	---NA---	258	[NO-BLAST]	B-C1_ATCACG_L005_R1_001_paired_trimmed_paired_merged_contig_57414	0.197575	0	#NUM!	0.197575	0.5	1.33953	0.302425	0.498254	-1.37324	0.432964	0	0.0987874	#DIV/0!	0.5	0.0726923	-2.78205	0.427308	0.495263	2.81468	0.726013	0	0.197575	#DIV/0!	0.5	0.103456	-2.27291	0.396544	0.493701	2.30725	0.455815	0	0	#DIV/0!							1	0.493937	0.197575	-1.32193	0.298359	0.151786	-0.975011	0.146573	0.50391	0.985966	0.676647	0	0	#DIV/0!							1	0	0.197575	#DIV/0!	0.5	0.115039	-2.1198	0.384961	0.489582	2.15447	0.383721	0.0987874	0.39515	2	0.0579944	0.181715	1.6477	0.123721	0.498566	-1.65233	0.48598	0.197575	0	#NUM!	0.132581	0.5	1.91505	0.367419	0.502004	-1.94998	0.562517	0	0.0987874	#DIV/0!	0.5	0.0701476	-2.83346	0.429852	0.499939	2.86588	0.498195	0	0	#DIV/0!							1	0	0	#DIV/0!							1
B-C1_ATCACG_L005_R1_001_paired_trimmed_paired_merged_contig_57415	---NA---	228	[NO-BLAST]	B-C1_ATCACG_L005_R1_001_paired_trimmed_paired_merged_contig_57415	0	0	#DIV/0!							1	0	0	#DIV/0!							1	0.223572	0	#NUM!	0.136889	0.5	1.86892	0.363111	0.493701	-1.90387	0.371431	0	0	#DIV/0!							1	0.223572	0	#NUM!	0.135047	0.5	1.88847	0.364953	0.50391	-1.92341	0.470877	0.335357	0	#NUM!	0.229038	0.5	1.12634	0.270962	0.491003	-1.15847	0.254795	0	0	#DIV/0!							1	0	0.223572	#DIV/0!	0.5	0.102813	-2.28191	0.397187	0.498566	2.31622	0.41031	0	0	#DIV/0!							1	0	0.111786	#DIV/0!	0.5	0.0793775	-2.65513	0.420622	0.499939	2.68824	0.498195	0	0	#DIV/0!							1	0	0.111786	#DIV/0!	0.5	0.0681599	-2.87493	0.43184	0.495458	2.90719	0.496384
B-C1_ATCACG_L005_R1_001_paired_trimmed_paired_merged_contig_57416	---NA---	246	[NO-BLAST]	B-C1_ATCACG_L005_R1_001_paired_trimmed_paired_merged_contig_57416	0.310819	0.207213	-0.584962	0.310819	0.167625	-0.89084	0.143194	0.498254	0.902275	0.805463	0.310819	0.103606	-1.58496	0.427438	0.0762383	-2.48713	0.3512	0.495263	2.5118	0.304207	0.103606	0.621638	2.58496	0.0634363	0.325507	2.35931	0.262071	0.493701	-2.37382	0.326931	0.414425	0	#NUM!	0.180721	0.5	1.46816	0.319279	0.496536	-1.50248	0.105191	0	0.207213	#DIV/0!	0.5	0.15919	-1.65118	0.34081	0.50391	1.68598	0.328367	0.828851	0.103606	-3	0.566078	0.0685734	-3.04528	0.497505	0.691934	3.08565	0.0906717	0.103606	0.414425	2	0.0602923	0.241302	2.0008	0.18101	0.489582	-2.00897	0.417009	0.725244	0.518032	-0.485427	0.425764	0.238225	-0.837732	0.187539	0.498566	0.858467	0.527021	0.103606	0.207213	1	0.0695244	0.206525	1.57073	0.137001	0.502004	-1.57669	0.70066	0	0.310819	#DIV/0!	0.5	0.220708	-1.17979	0.279292	0.499939	1.2124	0.189205	0	0.725244	#DIV/0!	0.5	0.484236	-0.0462171	0.0157638	0.505289	0.0488316	1	0.725244	0.932457	0.36257	0.353987	0.568553	0.683598	0.214566	0.495458	-0.716481	0.590659
B-C1_ATCACG_L005_R1_001_paired_trimmed_paired_merged_contig_57417	---NA---	569	[NO-BLAST]	B-C1_ATCACG_L005_R1_001_paired_trimmed_paired_merged_contig_57417	0.134379	0.179172	0.415037	0.134379	0.144941	0.10916	0.0105621	0.498254	-0.10967	1	0.134379	0.0447929	-1.58496	0.184797	0.0329607	-2.48713	0.151837	0.495263	2.49176	0.304207	0.0447929	0.0447929	0	0.0274259	0.0234548	-0.225654	0.00397107	0.493701	0.225689	1	0.268757	0.223964	-0.263034	0.117199	0.0832088	-0.494148	0.0339899	0.496536	0.495316	0.751613	0.179172	0.0895858	-1	0.108227	0.0688239	-0.653083	0.0394034	0.50391	0.65427	0.838193	0.358343	0.0895858	-2	0.244737	0.0592937	-2.04528	0.185443	0.491003	2.05367	0.192852	0.0895858	0.223964	1.32193	0.0521332	0.130405	1.32272	0.0782717	0.489582	-1.32504	0.538456	0.492722	0.31355	-0.652077	0.289259	0.144191	-1.00438	0.145068	0.498566	1.0148	0.32241	0.179172	0	#NUM!	0.120232	0.5	2.05611	0.379768	0.502004	-2.09089	0.391551	0.447929	0.492722	0.137504	0.275986	0.349875	0.342242	0.0738885	0.499939	-0.350128	0.805047	0	0	#DIV/0!							1	0	0.0895858	#DIV/0!	0.5	0.0546237	-3.19433	0.445376	0.495458	3.22523	0.302336
B-C1_ATCACG_L005_R1_001_paired_trimmed_paired_merged_contig_57418	polygalacturonase-like isoform X3	276	[BLASTED, MAPPED, ANNOTATED]	B-C1_ATCACG_L005_R1_001_paired_trimmed_paired_merged_contig_57418	0	0	#DIV/0!							1	0.0923448	0.277034	1.58496	0.126992	0.203855	0.682797	0.0768621	0.495263	-0.68711	0.908273	0.18469	0.461724	1.32193	0.113082	0.241772	1.09627	0.128689	0.493701	-1.1038	0.616756	0.554069	0.0923448	-2.58496	0.241616	0.0343085	-2.81608	0.207308	0.496536	2.8237	0.117808	0.277034	0.0923448	-1.58496	0.16734	0.0709434	-1.23805	0.096397	0.50391	1.24179	0.695842	0.646413	0.461724	-0.485427	0.441479	0.305599	-0.530706	0.13588	0.491003	0.547825	0.771255	1.01579	0.18469	-2.45943	0.591127	0.107537	-2.45864	0.48359	0.489582	2.50574	0.0759672	1.20048	0.646413	-0.893085	0.704758	0.297263	-1.24539	0.407495	0.498566	1.31036	0.175552	0	0	#DIV/0!							1	0	0.369379	#DIV/0!	0.5	0.262291	-0.93076	0.237709	0.499939	0.960635	0.116204	0	0	#DIV/0!							1	0.0923448	0.0923448	0	0.0450729	0.056306	0.321028	0.0112331	0.495458	-0.321225	1	20	8.792e-28	86.02	6	P:GO:0009901; P:GO:0010047; P:GO:0045490; P:GO:0071555; F:GO:0004650; C:GO:0005576	P:anther dehiscence; P:fruit dehiscence; P:pectin catabolic process; P:cell wall organization; F:polygalacturonase activity; C:extracellular region
B-C1_ATCACG_L005_R1_001_paired_trimmed_paired_merged_contig_57419	---NA---	587	[NO-BLAST]	B-C1_ATCACG_L005_R1_001_paired_trimmed_paired_merged_contig_57419	0.130258	0.0434193	-1.58496	0.130258	0.0351241	-1.89084	0.095134	0.498254	1.89323	0.590865	0.303935	0.824967	1.44057	0.417972	0.607049	0.538407	0.189077	0.495263	-0.570642	0.694715	0.0434193	0.347355	3	0.0265849	0.181885	2.77435	0.1553	0.493701	-2.77869	0.178292	0.911806	1.17232	0.36257	0.397617	0.435549	0.131456	0.0379321	0.496536	-0.136819	0.920731	0.173677	0.260516	0.584963	0.104909	0.20014	0.93188	0.0952318	0.50391	-0.936733	0.577768	0.65129	0.217097	-1.58496	0.44481	0.143689	-1.63024	0.301121	0.491003	1.65782	0.106402	0.217097	0.694709	1.67807	0.126336	0.4045	1.67887	0.278163	0.489582	-1.70175	0.0921734	0.65129	0.998645	0.616671	0.382348	0.459242	0.264367	0.0768935	0.498566	-0.275322	0.778399	0.0434193	0	#NUM!	0.0291363	0.5	4.10104	0.470864	0.502004	-4.12798	0.711153	0.0868387	0.0868387	0	0.0535047	0.0616629	0.204739	0.00815827	0.499939	-0.204901	1	0.0868387	0.173677	1	0.90367	0.115962	-2.96214	0.787708	0.708333	3.06509	0.0233377	0.260516	0.217097	-0.263034	0.127156	0.132372	0.057994	0.0052156	0.495458	-0.058228	1
B-C1_ATCACG_L005_R1_001_paired_trimmed_paired_merged_contig_56448	glutathione S-transferase T3-like	582	[BLASTED]	B-C1_ATCACG_L005_R1_001_paired_trimmed_paired_merged_contig_56448	0.0875847	0.0875847	0	0.0875847	0.0708517	-0.305878	0.0167331	0.498254	0.306335	1	0	0.131377	#DIV/0!	0.5	0.0966733	-2.37074	0.403327	0.495263	2.4048	0.471411	0.175169	0.131377	-0.415037	0.107253	0.0687927	-0.640692	0.0384604	0.493701	0.641845	0.805597	0.394131	0.131377	-1.58496	0.171871	0.0488101	-1.81608	0.123061	0.496536	1.82024	0.140161	0.350339	0.0437924	-3	0.21162	0.0336433	-2.65308	0.177976	0.50391	2.65905	0.197263	0.437924	0.0437924	-3.32193	0.299088	0.0289847	-3.36721	0.270103	0.491003	3.37802	0.038542	0.175169	0.0437924	-2	0.101937	0.0254984	-1.9992	0.0764391	0.489582	2.00067	0.417009	0.175169	0.0437924	-2	0.102835	0.0201386	-2.3523	0.0826969	0.498566	2.35376	0.27369	0.437924	0.175169	-1.32193	0.293866	0.174588	-0.751199	0.119277	0.502004	0.76061	0.710856	0.437924	0.0875847	-2.32193	0.269822	0.0621927	-2.11719	0.207629	0.499939	2.12735	0.133288	0	0.218962	#DIV/0!	0.5	0.146198	-1.774	0.353802	0.505289	1.80894	1	0	0	#DIV/0!							1	20	2.36606e-66	86.97
B-C1_ATCACG_L005_R1_001_paired_trimmed_paired_merged_contig_5647	protein DETOXIFICATION 21-like	400	[BLASTED, MAPPED]	B-C1_ATCACG_L005_R1_001_paired_trimmed_paired_merged_contig_5647	1.91154	2.35756	0.302563	1.91154	1.90715	-0.00331496	0.0043872	0.498254	0.00549878	1	1.72038	2.03897	0.245112	2.36587	1.50037	-0.657053	0.8655	0.495263	1.08665	0.271683	4.77884	5.54346	0.214125	2.926	2.90271	-0.0115293	0.02329	0.493701	0.0259875	1	4.20538	3.88679	-0.113657	1.83387	1.44405	-0.344771	0.389819	0.496536	0.52041	0.374171	4.71512	5.60717	0.249978	2.84813	4.30769	0.596895	1.45955	0.552611	-1.57689	0.0533025	4.01423	4.52397	0.172467	2.74159	2.99426	0.127188	0.252672	0.491003	-0.282878	0.830748	6.43551	6.94525	0.109973	3.74506	4.04392	0.110768	0.298866	0.489582	-0.318733	0.81038	5.28858	7.58243	0.519778	3.10473	3.48689	0.167473	0.382161	0.498566	-0.417246	0.630836	7.1364	4.90628	-0.540568	4.78884	4.89001	0.0301606	0.101168	0.502004	-0.105568	1	8.98422	3.50448	-1.35819	5.53553	2.48848	-1.15345	3.04704	0.84358	3.25805	2.453e-06	0.254872	2.10269	3.04439	2.65227	1.40394	-0.917748	1.24833	0.554913	1.54939	0.645864	4.96999	5.41602	0.123989	2.42582	3.30235	0.445017	0.876523	0.495458	-0.983022	0.181275	5	5.06592e-07	95.83	7	P:GO:0042908; P:GO:0055085; F:GO:0015297; F:GO:0022857; F:GO:0042910; C:GO:0016020; C:GO:0016021	P:xenobiotic transport; P:transmembrane transport; F:antiporter activity; F:transmembrane transporter activity; F:xenobiotic transmembrane transporter activity; C:membrane; C:integral component of membrane
B-C1_ATCACG_L005_R1_001_paired_trimmed_paired_merged_contig_57421	hypothetical protein Prudu_002383	269	[BLASTED]	B-C1_ATCACG_L005_R1_001_paired_trimmed_paired_merged_contig_57421	0	0	#DIV/0!							1	0.284243	0.663234	1.22239	0.390891	0.488038	0.320227	0.0971471	0.495263	-0.334639	0.973228	0.473739	0.757982	0.678072	0.290062	0.396901	0.452418	0.106839	0.493701	-0.464862	0.817114	0.0947478	0.378991	2	0.0413172	0.140805	1.76889	0.0994881	0.496536	-1.77168	0.449391	0.0947478	0.189496	1	0.0572317	0.145579	1.34692	0.0883474	0.50391	-1.34981	0.686501	0.378991	0.0947478	-2	0.258839	0.0627103	-2.04528	0.196128	0.491003	2.05466	0.385512	0.189496	0.473739	1.32193	0.110274	0.275838	1.32272	0.165564	0.489582	-1.33304	0.538456	0.189496	0.947478	2.32193	0.111246	0.435712	1.96962	0.324466	0.498566	-1.99617	0.174427	0.0947478	0	#NUM!	0.0635799	0.5	2.97529	0.43642	0.502004	-3.00712	0.711153	0.0947478	0.189496	1	0.0583778	0.134558	1.20474	0.0761804	0.499939	-1.20714	0.703714	0	0.0947478	#DIV/0!	0.5	0.0632619	-2.98252	0.436738	0.505289	3.01433	1	0.0947478	0.473739	2.32193	0.0462458	0.288856	2.64296	0.24261	0.495458	-2.65407	0.192627	1	4.01035e-08	89.29
B-C1_ATCACG_L005_R1_001_paired_trimmed_paired_merged_contig_56471	peptidyl-prolyl cis-trans isomerase FKBP43	429	[BLASTED]	B-C1_ATCACG_L005_R1_001_paired_trimmed_paired_merged_contig_56471	0.0594106	0.178232	1.58496	0.0594106	0.144181	1.27908	0.08477	0.498254	-1.28189	0.753381	0.118821	0.237642	1	0.163403	0.174868	0.0978349	0.0114654	0.495263	-0.0985044	1	0.297053	0.653517	1.1375	0.18188	0.3422	0.911849	0.160319	0.493701	-0.925836	0.524679	0.118821	0	#NUM!	0.0518151	0.5	3.27048	0.448185	0.496536	-3.30105	0.290423	0.653517	0.831749	0.347923	0.394752	0.638987	0.694841	0.244235	0.50391	-0.736515	0.493435	0.415874	0.178232	-1.22239	0.284029	0.117966	-1.26767	0.166063	0.491003	1.2785	0.417616	0	0.356464	#DIV/0!	0.5	0.207554	-1.26844	0.292446	0.489582	1.30172	0.0824856	0	0.356464	#DIV/0!	0.5	0.163925	-1.60889	0.336075	0.498566	1.64362	0.107563	0.534696	0.237642	-1.16993	0.358804	0.236854	-0.599196	0.12195	0.502004	0.61148	0.801873	0.237642	0.0594106	-2	0.146421	0.0421866	-1.79526	0.104234	0.499939	1.79828	0.458365	0	0.118821	#DIV/0!	0.5	0.0793354	-2.65589	0.420665	0.505289	2.689	1	0.356464	0.178232	-1	0.173988	0.108674	-0.678972	0.0653132	0.495458	0.682106	0.720277	1	0.000448152	86.96
B-C1_ATCACG_L005_R1_001_paired_trimmed_paired_merged_contig_57423	---NA---	412	[NO-BLAST]	B-C1_ATCACG_L005_R1_001_paired_trimmed_paired_merged_contig_57423	0.061862	0	#NUM!	0.061862	0.5	3.0148	0.438138	0.498254	-3.04647	0.601882	0.123724	0	#NUM!	0.170145	0.5	1.55516	0.329855	0.495263	-1.58976	0.200191	0.247448	0	#NUM!	0.151508	0.5	1.72253	0.348492	0.493701	-1.75743	0.160681	0.061862	0	#NUM!	0.0269766	0.5	4.21215	0.473023	0.496536	-4.23863	0.480567	0.30931	0.494896	0.678072	0.186836	0.380202	1.02499	0.193365	0.50391	-1.04307	0.470877	0.371172	0	#NUM!	0.253499	0.5	0.97995	0.246501	0.491003	-1.01048	0.0720616	0.185586	0.247448	0.415038	0.107999	0.144078	0.415833	0.0360792	0.489582	-0.417395	0.908917	0.185586	0	#NUM!	0.108951	0.5	2.19825	0.391049	0.498566	-2.23276	0.158505	0.185586	0	#NUM!	0.124536	0.5	2.00536	0.375464	0.502004	-2.04021	0.497771	0.061862	0.185586	1.58496	0.0381156	0.131782	1.7897	0.0936665	0.499939	-1.79215	0.482425	0	0	#DIV/0!							1	0	0	#DIV/0!							1
B-C1_ATCACG_L005_R1_001_paired_trimmed_paired_merged_contig_57424	probable polygalacturonase At1g80170 isoform X2	408	[BLASTED, MAPPED, ANNOTATED]	B-C1_ATCACG_L005_R1_001_paired_trimmed_paired_merged_contig_57424	0.249874	0.187406	-0.415037	0.249874	0.151602	-0.720915	0.0982724	0.498254	0.727582	0.814499	0.312343	0.124937	-1.32193	0.429533	0.0919344	-2.22409	0.337599	0.495263	2.24957	0.181964	0.249874	0.187406	-0.415037	0.152993	0.0981308	-0.640692	0.0548626	0.493701	0.643036	0.805597	0.124937	0.249874	1	0.0544821	0.0928349	0.768886	0.0383528	0.496536	-0.769842	0.727857	0.187406	0.124937	-0.584963	0.113201	0.0959823	-0.238045	0.0172186	0.50391	0.238667	1	0.187406	0.499748	1.41504	0.127992	0.330766	1.36976	0.202774	0.491003	-1.38469	0.373129	0.0624685	0.374811	2.58496	0.0363527	0.218236	2.58576	0.181884	0.489582	-2.59215	0.225386	0.124937	0.187406	0.584963	0.0733459	0.0861812	0.232658	0.0128353	0.498566	-0.233011	0.967207	0.124937	0	#NUM!	0.0838382	0.5	2.57625	0.416162	0.502004	-2.60965	0.562517	0	0.124937	#DIV/0!	0.5	0.088716	-2.49466	0.411284	0.499939	2.52834	0.306401	0	0	#DIV/0!							1	0	0.187406	#DIV/0!	0.5	0.114268	-2.12951	0.385732	0.495458	2.16416	0.187316	20	4.34466e-10	88.19	4	P:GO:0005975; P:GO:0071555; F:GO:0004650; C:GO:0005576	P:carbohydrate metabolic process; P:cell wall organization; F:polygalacturonase activity; C:extracellular region
B-C1_ATCACG_L005_R1_001_paired_trimmed_paired_merged_contig_57425	---NA---	293	[NO-BLAST]	B-C1_ATCACG_L005_R1_001_paired_trimmed_paired_merged_contig_57425	0.0869869	0	#NUM!	0.0869869	0.5	2.52306	0.413013	0.498254	-2.55664	0.601882	0	0.0869869	#DIV/0!	0.5	0.0640089	-2.96558	0.435991	0.495263	2.99746	0.726013	0	0.173974	#DIV/0!	0.5	0.0910976	-2.45644	0.408902	0.493701	2.49024	0.455815	0.173974	0.173974	0	0.0758658	0.0646359	-0.231114	0.0112299	0.496536	0.231387	0.980323	0.173974	0.347947	1	0.105088	0.267309	1.34692	0.162222	0.50391	-1.35665	0.523673	0.260961	0.0869869	-1.58496	0.178228	0.0575736	-1.63024	0.120654	0.491003	1.6347	0.554189	0	0.173974	#DIV/0!	0.5	0.101297	-2.30333	0.398703	0.489582	2.33758	0.383721	0.0869869	0	#NUM!	0.0510668	0.5	3.29147	0.448933	0.498566	-3.32195	0.466261	0	0	#DIV/0!							1	0.0869869	0	#NUM!	0.053596	0.5	3.22173	0.446404	0.499939	-3.25251	0.560951	0	0	#DIV/0!							1	0	0.173974	#DIV/0!	0.5	0.106078	-2.2368	0.393922	0.495458	2.27122	0.302336
B-C1_ATCACG_L005_R1_001_paired_trimmed_paired_merged_contig_57426	---NA---	226	[NO-BLAST]	B-C1_ATCACG_L005_R1_001_paired_trimmed_paired_merged_contig_57426	0.112775	0.112775	0	0.112775	0.0912293	-0.305878	0.0215457	0.498254	0.306636	1	0	0.112775	#DIV/0!	0.5	0.082985	-2.59101	0.417015	0.495263	2.62435	0.726013	0	0	#DIV/0!							1	0	0.112775	#DIV/0!	0.5	0.0418989	-3.57694	0.458101	0.496536	3.60616	0.554903	0	0.112775	#DIV/0!	0.5	0.0866389	-2.52884	0.413361	0.50391	2.5624	0.523673	0.112775	0.112775	0	0.0770217	0.0746419	-0.0452794	0.00237981	0.491003	0.0453419	1	0.112775	0.112775	0	0.0656279	0.0656641	0.000795194	3.61832e-05	0.489582	-0.000796017	1	0.22555	0	#NUM!	0.132412	0.5	1.91689	0.367588	0.498566	-1.95182	0.27369	0	0	#DIV/0!							1	0	0	#DIV/0!							1	0	0	#DIV/0!							1	0	0.22555	#DIV/0!	0.5	0.137526	-1.86222	0.362474	0.495458	1.89717	0.302336
B-C1_ATCACG_L005_R1_001_paired_trimmed_paired_merged_contig_56473	pentatricopeptide repeat-containing protein At2g20710, mitochondrial-like	570	[BLASTED, MAPPED]	B-C1_ATCACG_L005_R1_001_paired_trimmed_paired_merged_contig_56473	0.0447143	0	#NUM!	0.0447143	0.5	3.48312	0.455286	0.498254	-3.51275	0.601882	0.0447143	0.223572	2.32193	0.0614911	0.164514	1.41976	0.103023	0.495263	-1.4235	0.632165	0.178857	0	#NUM!	0.109511	0.5	2.19085	0.390489	0.493701	-2.22538	0.160681	0.178857	0.178857	0	0.0779954	0.0664502	-0.231114	0.0115451	0.496536	0.231402	0.959692	0.268286	0.268286	0	0.162056	0.206109	0.346917	0.0440533	0.50391	-0.349703	0.912047	0.178857	0.178857	0	0.122154	0.118379	-0.0452794	0.00377429	0.491003	0.0454364	1	0.0447143	0.357714	3	0.0260209	0.208282	3.0008	0.182261	0.489582	-3.00633	0.106614	0.357714	0.268286	-0.415037	0.210001	0.123375	-0.767342	0.0866256	0.498566	0.772216	0.531322	0	0.0447143	#DIV/0!	0.5	0.044566	-3.48791	0.455434	0.502004	3.51752	0.562517	0.0447143	0.0894286	1	0.0275502	0.063502	1.20474	0.0359518	0.499939	-1.20528	0.703714	0	0.0447143	#DIV/0!	0.5	0.0298552	-4.06588	0.470145	0.505289	4.09297	1	0.0447143	0.0447143	0	0.0218248	0.0272639	0.321028	0.00543918	0.495458	-0.321074	1	20	1.45651e-07	89.3	1	C:GO:0005739	C:mitochondrion
B-C1_ATCACG_L005_R1_001_paired_trimmed_paired_merged_contig_57428	---NA---	201	[NO-BLAST]	B-C1_ATCACG_L005_R1_001_paired_trimmed_paired_merged_contig_57428	0.126802	0.380405	1.58496	0.126802	0.307729	1.27908	0.180927	0.498254	-1.29182	0.753381	0.126802	0.253604	1	0.174378	0.186613	0.0978349	0.0122354	0.495263	-0.098597	1	0.253604	0.253604	0	0.155277	0.132794	-0.225654	0.022483	0.493701	0.226771	1	0.380405	0.126802	-1.58496	0.165886	0.0471102	-1.81608	0.118775	0.496536	1.81996	0.449391	0	0.380405	#DIV/0!	0.5	0.292245	-0.774752	0.207755	0.50391	0.802124	0.202425	0.253604	0.126802	-1	0.173203	0.0839257	-1.04528	0.0892773	0.491003	1.04909	0.777363	0.126802	0.380405	1.58496	0.0737906	0.221494	1.58576	0.147703	0.489582	-1.59262	0.553089	0.126802	0.253604	1	0.0744406	0.116623	0.647695	0.0421828	0.498566	-0.649067	0.881082	0.380405	0	#NUM!	0.255269	0.5	0.969913	0.244731	0.502004	-1.00031	0.497771	0	0.126802	#DIV/0!	0.5	0.0900402	-2.47329	0.40996	0.499939	2.50703	0.498195	0.126802	0.126802	0	1.31954	0.0846639	-3.96214	1.23487	0.794809	4.15012	0.039583	0.507207	0.253604	-1	0.247565	0.154631	-0.678972	0.0929332	0.495458	0.685302	0.806068
B-C1_ATCACG_L005_R1_001_paired_trimmed_paired_merged_contig_57429	---NA---	387	[NO-BLAST]	B-C1_ATCACG_L005_R1_001_paired_trimmed_paired_merged_contig_57429	0.39515	0.263433	-0.584963	0.39515	0.213104	-0.89084	0.182045	0.498254	0.909251	0.686656	0.131717	0.197575	0.584963	0.181136	0.145385	-0.317203	0.0357519	0.495263	0.319211	1	0.263433	0.0658583	-2	0.161295	0.0344853	-2.22565	0.12681	0.493701	2.22926	0.371737	0.526866	0.526866	0	0.229754	0.195745	-0.231114	0.0340089	0.496536	0.233603	0.914734	14.1536	12.4231	-0.188141	0.517156	1.1131	1.10591	0.595941	0.713164	-1.25626	0.123077	11.4724	14.8586	0.373128	0.314854	0.217947	-0.530706	0.096907	0.491003	0.539481	0.771255	16.7066	16.3541	-0.0307662	0.344928	0.306772	-0.16913	0.0381563	0.489582	0.17338	0.99133	15.2645	17.1339	0.166668	0.347966	0.454289	0.384661	0.106322	0.498566	-0.399084	0.719006	13.6088	8.96216	-0.602623	0.574519	0.525119	-0.129711	0.0494002	0.502004	0.138799	1	15.2218	16.6532	0.129659	0.162311	0.607946	1.90518	0.445634	0.499939	-1.9566	0.0580825	0.619554	6.67622	3.42973	0.5	0.219864	-1.18532	0.280136	0.505289	1.21797	1	17.198	15.0616	-0.191366	0.417885	0.281093	-0.572056	0.136792	0.495458	0.588184	0.63393
B-C1_ATCACG_L005_R1_001_paired_trimmed_paired_merged_contig_5743	heat shock 70 kDa protein 17	459	[BLASTED, MAPPED, ANNOTATED]	B-C1_ATCACG_L005_R1_001_paired_trimmed_paired_merged_contig_5743	0.0555276	0.111055	1	0.0555276	0.089838	0.694122	0.0343105	0.498254	-0.69497	0.972125	0	0.22211	#DIV/0!	0.5	0.163439	-1.61318	0.336561	0.495263	1.64791	0.398054	0.111055	0.333165	1.58496	0.0679971	0.174455	1.35931	0.106458	0.493701	-1.36347	0.521614	0.111055	0	#NUM!	0.0484285	0.5	3.368	0.451572	0.496536	-3.39814	0.290423	12.9379	16.9359	0.388479	7.81506	13.0109	0.735397	5.19588	0.599607	-5.24766	5.971e-08	17.2135	20.1565	0.227701	11.7563	13.3409	0.182422	1.5846	0.500955	-1.59507	0.301933	24.9874	21.156	-0.240134	14.5411	12.3182	-0.239339	2.22284	0.510206	2.23569	0.0956404	25.5427	42.0899	0.720564	14.9952	19.3557	0.368259	4.36051	0.539974	-4.37603	0.0001125	12.3826	8.6623	-0.515498	8.3093	8.63357	0.0552313	0.324276	0.502004	-0.328946	0.985752	16.1585	14.7703	-0.129593	9.95589	10.4882	0.0751458	0.532317	0.499939	-0.537595	0.764058	1.38819	14.9369	3.42761	14.4459	9.97319	-0.534536	4.47274	0.562939	4.50457	0.256824	30.207	22.2666	-0.440004	14.7438	13.5767	-0.118976	1.16711	0.500437	1.17316	0.445816	20	1.16314e-96	94.61	4	P:GO:1903298; F:GO:0005524; F:GO:0016758; C:GO:0034663	P:negative regulation of hypoxia-induced intrinsic apoptotic signaling pathway; F:ATP binding; F:transferase activity, transferring hexosyl groups; C:endoplasmic reticulum chaperone complex
B-C1_ATCACG_L005_R1_001_paired_trimmed_paired_merged_contig_57430	pyruvate decarboxylase 2-like	555	[BLASTED, MAPPED, ANNOTATED]	B-C1_ATCACG_L005_R1_001_paired_trimmed_paired_merged_contig_57430	0.137768	0	#NUM!	0.137768	0.5	1.85968	0.362232	0.498254	-1.89463	0.327038	0	0	#DIV/0!							1	0.137768	0	#NUM!	0.0843532	0.5	2.56741	0.415647	0.493701	-2.60084	0.25308	0	0.137768	#DIV/0!	0.5	0.0511846	-3.28815	0.448815	0.496536	3.31863	0.272696	0.0459228	0	#NUM!	0.0277393	0.5	4.17192	0.472261	0.50391	-4.19857	0.634841	0.413305	0.183691	-1.16992	0.282274	0.121579	-1.2152	0.160695	0.491003	1.22578	0.373129	0.229614	0.183691	-0.321928	0.133621	0.106956	-0.321133	0.0266652	0.489582	0.322238	0.935378	0	0.183691	#DIV/0!	0.5	0.0844731	-2.56536	0.415527	0.498566	2.5988	0.215152	0.275537	0.0918456	-1.58496	0.184897	0.091541	-1.01423	0.0933562	0.502004	1.01852	0.711153	0.137768	0.275537	1	0.0848844	0.195655	1.20474	0.11077	0.499939	-1.20982	0.443772	0	0.0459228	#DIV/0!	0.5	0.0306621	-4.0274	0.469338	0.505289	4.05466	1	0.183691	0.0918456	-1	0.0896585	0.0560016	-0.678972	0.0336569	0.495458	0.679805	0.806068	20	2.40167e-97	97.34	4	F:GO:0000287; F:GO:0004737; F:GO:0030976; C:GO:0005829	F:magnesium ion binding; F:pyruvate decarboxylase activity; F:thiamine pyrophosphate binding; C:cytosol
B-C1_ATCACG_L005_R1_001_paired_trimmed_paired_merged_contig_57431	---NA---	380	[NO-BLAST]	B-C1_ATCACG_L005_R1_001_paired_trimmed_paired_merged_contig_57431	0.134143	0.134143	0	0.134143	0.108515	-0.305878	0.025628	0.498254	0.306949	1	0	0	#DIV/0!							1	0.0670715	0.603643	3.16993	0.0410667	0.316085	2.94427	0.275018	0.493701	-2.95709	0.130011	0	0.0670715	#DIV/0!	0.5	0.0249188	-4.32662	0.475081	0.496536	4.35262	0.554903	0.737786	0.268286	-1.45943	0.445654	0.206109	-1.11251	0.239545	0.50391	1.13801	0.443189	0	0.268286	#DIV/0!	0.5	0.177569	-1.49355	0.322431	0.491003	1.52795	0.187433	0	0.134143	#DIV/0!	0.5	0.0781057	-2.67843	0.421894	0.489582	2.71145	0.383721	0	0	#DIV/0!							1	0.268286	0.201214	-0.415038	0.180031	0.200547	0.155691	0.0205156	0.502004	-0.157037	1	0.268286	0.134143	-1	0.165301	0.095253	-0.795261	0.0700483	0.499939	0.79834	0.741752	0	0	#DIV/0!							1	0.670715	0.134143	-2.32193	0.327371	0.0817918	-2.0009	0.24558	0.495458	2.01591	0.187316
B-C1_ATCACG_L005_R1_001_paired_trimmed_paired_merged_contig_57432	---NA---	239	[NO-BLAST]	B-C1_ATCACG_L005_R1_001_paired_trimmed_paired_merged_contig_57432	0.213282	0.533204	1.32193	0.213282	0.431335	1.01605	0.218054	0.498254	-1.03919	0.710598	0.106641	0.213282	1	0.146652	0.156942	0.0978349	0.01029	0.495263	-0.0983746	1	0.106641	0.213282	1	0.0652943	0.11168	0.774346	0.046386	0.493701	-0.775734	0.878338	0.106641	0.106641	0	0.0465035	0.0396199	-0.231114	0.0068836	0.496536	0.231217	0.998822	0.213282	0.639845	1.58496	0.128831	0.491558	1.93188	0.362727	0.50391	-1.96564	0.268999	0.213282	0	#NUM!	0.145664	0.5	1.77928	0.354336	0.491003	-1.81422	0.373129	0.106641	0	#NUM!	0.0620582	0.5	3.01024	0.437942	0.489582	-3.04193	0.553089	0	0.106641	#DIV/0!	0.5	0.0490404	-3.34989	0.45096	0.498566	3.3801	0.583227	0.213282	0.213282	0	0.143121	0.212574	0.570729	0.069453	0.502004	-0.574939	0.961619	0	0	#DIV/0!							1	0	0.213282	#DIV/0!	0.5	0.142405	-1.81192	0.357595	0.505289	1.84687	1	0.106641	0	#NUM!	0.0520507	0.5	3.26394	0.447949	0.495458	-3.29453	0.601734
B-C1_ATCACG_L005_R1_001_paired_trimmed_paired_merged_contig_56498	G-type lectin S-receptor-like serine/threonine-protein kinase At2g19130	216	[BLASTED, MAPPED, ANNOTATED]	B-C1_ATCACG_L005_R1_001_paired_trimmed_paired_merged_contig_56498	0	0	#DIV/0!							1	0.235992	0.471984	1	0.324536	0.347308	0.0978349	0.0227715	0.495263	-0.10045	1	0.471984	0.117996	-2	0.288988	0.0617861	-2.22565	0.227202	0.493701	2.23722	0.371737	0.353988	0	#NUM!	0.154366	0.5	1.69557	0.345634	0.496536	-1.73044	0.17841	0.117996	0.235992	1	0.0712746	0.1813	1.34692	0.110025	0.50391	-1.3514	0.686501	0.117996	0	#NUM!	0.0805875	0.5	2.6333	0.419412	0.491003	-2.66649	0.554189	0	0	#DIV/0!							1	0.117996	0.235992	1	0.0692711	0.108524	0.647695	0.0392534	0.498566	-0.648884	0.881082	0.235992	0.235992	0	0.158361	0.235209	0.570729	0.0768485	0.502004	-0.57588	0.961619	0	0.117996	#DIV/0!	0.5	0.0837874	-2.57712	0.416213	0.499939	2.61052	0.498195	0	0	#DIV/0!							1	0.471984	0	#NUM!	0.230373	0.5	1.11796	0.269627	0.495458	-1.15001	0.235548	20	6.79335e-42	86.8	6	P:GO:0006468; P:GO:0048544; F:GO:0004674; F:GO:0005524; F:GO:0030246; C:GO:0016021	P:protein phosphorylation; P:recognition of pollen; F:protein serine/threonine kinase activity; F:ATP binding; F:carbohydrate binding; C:integral component of membrane
B-C1_ATCACG_L005_R1_001_paired_trimmed_paired_merged_contig_57434	transcription factor PAR1	220	[BLASTED]	B-C1_ATCACG_L005_R1_001_paired_trimmed_paired_merged_contig_57434	0.115851	0.347552	1.58496	0.115851	0.281152	1.27908	0.165302	0.498254	-1.28972	0.753381	0	0	#DIV/0!							1	0	0	#DIV/0!							1	0	0	#DIV/0!							1	0	0.579253	#DIV/0!	0.5	0.445009	-0.168094	0.0549912	0.50391	0.176861	0.0698491	0.926806	0.115851	-3	0.632978	0.0766776	-3.04528	0.556301	0.691934	3.09567	0.0906717	0.231701	0.115851	-1	0.134835	0.0674549	-0.999205	0.0673806	0.489582	1.00147	0.795118	0.115851	0.115851	0	0.0680116	0.0532757	-0.352305	0.014736	0.498566	0.352613	0.967207	0	0.231701	#DIV/0!	0.5	0.230933	-1.11445	0.269067	0.502004	1.14648	0.364622	0	0.115851	#DIV/0!	0.5	0.082264	-2.6036	0.417736	0.499939	2.63689	0.498195	0	0	#DIV/0!							1	0	0	#DIV/0!							1	1	9.52666e-08	100
B-C1_ATCACG_L005_R1_001_paired_trimmed_paired_merged_contig_57435	---NA---	458	[NO-BLAST]	B-C1_ATCACG_L005_R1_001_paired_trimmed_paired_merged_contig_57435	0.0556488	0.0556488	0	0.0556488	0.0450171	-0.305878	0.0106317	0.498254	0.306062	1	0	0.333893	#DIV/0!	0.5	0.245694	-1.02507	0.254306	0.495263	1.05614	0.255114	0	0	#DIV/0!							1	0.0556488	0	#NUM!	0.0242671	0.5	4.36485	0.475733	0.496536	-4.3907	0.480567	0.556488	0.44519	-0.321928	0.336142	0.342016	0.0249891	0.00587309	0.50391	-0.02567	1	0.111298	0.0556488	-1	0.0760127	0.036832	-1.04528	0.0391807	0.491003	1.04601	0.777363	0	0.111298	#DIV/0!	0.5	0.0648038	-2.94778	0.435196	0.489582	2.97973	0.383721	0.166946	0.278244	0.736966	0.098008	0.127955	0.384661	0.0299466	0.498566	-0.385825	0.881082	0	0	#DIV/0!							1	0	0	#DIV/0!							1	0	0	#DIV/0!							1	0	0	#DIV/0!							1
B-C1_ATCACG_L005_R1_001_paired_trimmed_paired_merged_contig_57436	---NA---	258	[NO-BLAST]	B-C1_ATCACG_L005_R1_001_paired_trimmed_paired_merged_contig_57436	0.0987874	0.197575	1	0.0987874	0.159828	0.694122	0.0610407	0.498254	-0.696801	0.972125	0.0987874	0.296362	1.58496	0.135852	0.218077	0.682797	0.0822246	0.495263	-0.68773	0.908273	0	0	#DIV/0!							1	0.296362	0	#NUM!	0.129237	0.5	1.95191	0.370763	0.496536	-1.98682	0.17841	0	0.296362	#DIV/0!	0.5	0.227679	-1.13493	0.272321	0.50391	1.16714	0.202425	0	0	#DIV/0!							1	0.296362	0.0987874	-1.58496	0.172464	0.0575197	-1.58417	0.114944	0.489582	1.58833	0.553089	0.39515	0.197575	-1	0.231978	0.0908577	-1.3523	0.14112	0.498566	1.35965	0.466261	0	0.0987874	#DIV/0!	0.5	0.0984598	-2.34432	0.40154	0.502004	2.37846	0.562517	0.296362	0.197575	-0.584963	0.1826	0.140295	-0.380224	0.0423051	0.499939	0.38257	0.978364	0	0	#DIV/0!							1	0.0987874	0.197575	1	0.0482175	0.120469	1.32103	0.0722511	0.495458	-1.323	0.668979
B-C1_ATCACG_L005_R1_001_paired_trimmed_paired_merged_contig_57437	---NA---	756	[NO-BLAST]	B-C1_ATCACG_L005_R1_001_paired_trimmed_paired_merged_contig_57437	0	0.202279	#DIV/0!	0.5	0.163634	-1.61146	0.336366	0.498254	1.64619	0.227211	0.0674263	0.202279	1.58496	0.0927246	0.148846	0.682797	0.0561215	0.495263	-0.6851	0.808766	0.337132	0.269705	-0.321928	0.20642	0.141225	-0.547582	0.0651944	0.493701	0.55145	0.686132	0.404558	0.269705	-0.584963	0.176418	0.100203	-0.816077	0.0762154	0.496536	0.819628	0.410438	0.606837	0.438271	-0.469485	0.366555	0.3367	-0.122568	0.0298555	0.50391	0.126152	0.985784	0.404558	0.101139	-2	0.2763	0.0669407	-2.04528	0.209359	0.491003	2.05597	0.0904182	0.168566	0.303418	0.847997	0.0980946	0.176668	0.848792	0.078573	0.489582	-0.852421	0.553089	0.303418	0.337132	0.152003	0.178126	0.155035	-0.200302	0.0230907	0.498566	0.201628	0.918508	0.202279	0.269705	0.415037	0.135738	0.268811	0.985766	0.133073	0.502004	-0.994708	0.562517	0	0.134853	#DIV/0!	0.5	0.095757	-2.38448	0.404243	0.499939	2.4185	0.116204	0	0.0674263	#DIV/0!	0.5	0.0450197	-3.4733	0.45498	0.505289	3.50297	1	0.370845	0.0337132	-3.45943	0.181007	0.0205562	-3.1384	0.160451	0.495458	3.1425	0.0634145
B-C1_ATCACG_L005_R1_001_paired_trimmed_paired_merged_contig_57438	---NA---	258	[NO-BLAST]	B-C1_ATCACG_L005_R1_001_paired_trimmed_paired_merged_contig_57438	0.296362	0	#NUM!	0.296362	0.5	0.754566	0.203638	0.498254	-0.781562	0.327038	0	0	#DIV/0!							1	0	0	#DIV/0!							1	0	0.691512	#DIV/0!	0.5	0.256915	-0.960636	0.243085	0.496536	0.990915	0.0591567	0.197575	0.296362	0.584963	0.119344	0.227679	0.93188	0.108335	0.50391	-0.938156	0.71666	0.493937	0.39515	-0.321928	0.337343	0.261536	-0.367208	0.0758072	0.491003	0.374951	0.899368	0.493937	0.592725	0.263034	0.28744	0.345118	0.26383	0.0576782	0.489582	-0.270061	0.955652	0	0.0987874	#DIV/0!	0.5	0.0454289	-3.46025	0.454571	0.498566	3.48998	0.583227	0.197575	0	#NUM!	0.132581	0.5	1.91505	0.367419	0.502004	-1.94998	0.562517	0.0987874	0.197575	1	0.0608668	0.140295	1.20474	0.0794284	0.499939	-1.20735	0.703714	0	0.197575	#DIV/0!	0.5	0.131918	-1.92228	0.368082	0.505289	1.95721	1	0	0.296362	#DIV/0!	0.5	0.180703	-1.46831	0.319297	0.495458	1.50262	0.187316
B-C1_ATCACG_L005_R1_001_paired_trimmed_paired_merged_contig_57439	---NA---	326	[NO-BLAST]	B-C1_ATCACG_L005_R1_001_paired_trimmed_paired_merged_contig_57439	0.0781815	0	#NUM!	0.0781815	0.5	2.67703	0.421819	0.498254	-2.71006	0.601882	0	0	#DIV/0!							1	0	0.234544	#DIV/0!	0.5	0.122814	-2.02545	0.377186	0.493701	2.06027	0.353963	0.0781815	0.0781815	0	0.0340931	0.0290465	-0.231114	0.00504657	0.496536	0.231169	0.998822	0.234544	0.390907	0.736966	0.141675	0.300313	1.08388	0.158638	0.50391	-1.09543	0.556791	0.312726	0.312726	0	0.213582	0.206982	-0.0452794	0.00659922	0.491003	0.0457578	1	0.234544	0.859996	1.87447	0.13649	0.500739	1.87526	0.364249	0.489582	-1.91031	0.154484	0.156363	0.312726	1	0.0917948	0.143812	0.647695	0.0520168	0.498566	-0.649781	0.792377	0.234544	0.0781815	-1.58496	0.157389	0.0779222	-1.01423	0.0794673	0.502004	1.01734	0.8351	0	0	#DIV/0!							1	0	0	#DIV/0!							1	0.0781815	0.156363	1	0.0381599	0.0953402	1.32103	0.0571803	0.495458	-1.32227	0.668979
B-C1_ATCACG_L005_R1_001_paired_trimmed_paired_merged_contig_56524	40S ribosomal protein S2-4-like	624	[BLASTED, MAPPED, ANNOTATED]	B-C1_ATCACG_L005_R1_001_paired_trimmed_paired_merged_contig_56524	0.163379	0	#NUM!	0.163379	0.5	1.6137	0.336621	0.498254	-1.64844	0.225517	0.204224	0.367603	0.847997	0.280849	0.270499	-0.0541682	0.0103494	0.495263	0.055148	1	0.163379	0.245069	0.584963	0.100034	0.128325	0.359308	0.0282907	0.493701	-0.36042	0.915547	0.980275	0.980275	0	0.427475	0.364198	-0.231114	0.0632762	0.496536	0.23962	0.760965	0.122534	0.204224	0.736966	0.074016	0.156894	1.08388	0.0828782	0.50391	-1.08705	0.556791	0.245069	0.245069	0	0.167374	0.162203	-0.0452794	0.00517151	0.491003	0.0455738	1	0.204224	0.245069	0.263034	0.118845	0.142693	0.26383	0.0238477	0.489582	-0.264905	0.955652	1.34788	0.898586	-0.584963	0.791289	0.413228	-0.937267	0.378061	0.498566	1.01064	0.0667803	0.449293	0.367603	-0.289507	0.301495	0.366384	0.281222	0.064889	0.502004	-0.288611	0.960289	0.326758	0.735206	1.16993	0.201328	0.52206	1.37466	0.320731	0.499939	-1.41158	0.0812598	0	0.776051	#DIV/0!	0.5	0.518159	0.0514677	0.0181593	0.505289	-0.0545774	0.756051	0.490138	2.45069	2.32193	0.239233	1.49427	2.64296	1.25504	0.781715	-2.92581	7.178e-10	20	1.25397e-117	87.56	3	P:GO:0006412; F:GO:0003723; F:GO:0003735	P:translation; F:RNA binding; F:structural constituent of ribosome
B-C1_ATCACG_L005_R1_001_paired_trimmed_paired_merged_contig_57440	---NA---	248	[NO-BLAST]	B-C1_ATCACG_L005_R1_001_paired_trimmed_paired_merged_contig_57440	0.513854	0.205542	-1.32193	0.513854	0.166273	-1.62781	0.347581	0.498254	1.6645	0.521012	0	0.513854	#DIV/0!	0.5	0.378117	-0.403094	0.121883	0.495263	0.421118	0.315685	0	0.822166	#DIV/0!	0.5	0.430509	-0.215883	0.0694906	0.493701	0.226792	0.0648567	1.02771	0.924937	-0.152003	0.448159	0.343639	-0.383117	0.10452	0.496536	0.397119	0.751613	0.411083	0.513854	0.321928	0.248312	0.394766	0.668845	0.146454	0.50391	-0.684692	0.7215	0.616625	0.102771	-2.58496	0.421135	0.0680204	-2.63024	0.353114	0.491003	2.65384	0.196865	0.308312	0.102771	-1.58496	0.179418	0.059839	-1.58417	0.119579	0.489582	1.58867	0.553089	0.102771	0.411083	2	0.0603329	0.189043	1.6477	0.12871	0.498566	-1.65271	0.48598	0	0.822166	#DIV/0!	0.5	0.819439	0.712709	0.319439	0.502004	-0.781023	0.0134896	0.411083	0.205542	-1	0.253284	0.145952	-0.795261	0.107332	0.499939	0.802472	0.741752	0	0.205542	#DIV/0!	0.5	0.137237	-1.86525	0.362763	0.505289	1.9002	1	0.102771	0.205542	1	0.0501618	0.125326	1.32103	0.0751645	0.495458	-1.32317	0.668979
B-C1_ATCACG_L005_R1_001_paired_trimmed_paired_merged_contig_57441	---NA---	247	[NO-BLAST]	B-C1_ATCACG_L005_R1_001_paired_trimmed_paired_merged_contig_57441	0.103187	0.515934	2.32193	0.103187	0.417365	2.01605	0.314178	0.498254	-2.04038	0.544818	0.309561	1.23824	2	0.425707	0.911155	1.09783	0.485448	0.495263	-1.20038	0.510685	0.619121	0.825495	0.415037	0.379077	0.432252	0.189383	0.0531755	0.493701	-0.196707	0.996529	1.44462	1.03187	-0.485427	0.629963	0.383367	-0.716541	0.246596	0.496536	0.757786	0.434797	4.07694	3.1515	-0.371448	0.436305	1.10982	1.34692	0.673515	0.713164	-1.50592	0.164882	6.95332	6.60315	-0.074547	1.40947	0.956141	-0.559853	0.453324	0.491003	0.720373	0.530592	8.95427	10.2549	0.195664	0.780626	0.180244	-2.11468	0.600383	0.687393	2.19826	0.0757389	11.5055	18.1587	0.658336	0.666349	0.332164	-1.00438	0.334185	0.498566	1.05852	0.32241	18.1336	11.0052	-0.720477	0.4847	0.102845	-2.23663	0.381855	0.502004	2.26899	0.413491	28.4636	17.4083	-0.709341	0.25431	0.0732715	-1.79526	0.181038	0.499939	1.80437	0.458365	1.65079	12.631	2.93575	0.5	0.482276	-0.0520699	0.0177243	0.505289	0.0550038	1	17.3583	10.1548	-0.773456	0.302189	0.880835	1.54342	0.578646	0.692236	-1.64833	0.10134
B-C1_ATCACG_L005_R1_001_paired_trimmed_paired_merged_contig_57442	hypothetical protein Prudu_003105	307	[BLASTED, MAPPED, ANNOTATED]	B-C1_ATCACG_L005_R1_001_paired_trimmed_paired_merged_contig_57442	0.4151	0	#NUM!	0.4151	0.5	0.268468	0.0848998	0.498254	-0.281573	0.150885	0.08302	0.24906	1.58496	0.114169	0.18327	0.682797	0.0691008	0.495263	-0.686285	0.908273	0.4151	0.4151	0	0.254159	0.217358	-0.225654	0.0368003	0.493701	0.228635	0.995144	0.33208	0.4151	0.321928	0.144812	0.154221	0.090814	0.00940858	0.496536	-0.0913001	1	0	0.24906	#DIV/0!	0.5	0.191339	-1.38579	0.308661	0.50391	1.41975	0.202425	0.33208	0.4151	0.321928	0.2268	0.274741	0.276649	0.0479405	0.491003	-0.280772	0.955629	0.58114	0.49812	-0.222392	0.338187	0.290034	-0.221597	0.0481526	0.489582	0.226769	0.969996	0.58114	0.08302	-2.80735	0.341166	0.038178	-3.15966	0.302988	0.498566	3.17415	0.0547366	0.24906	0.08302	-1.58496	0.16713	0.0827447	-1.01423	0.0843855	0.502004	1.01774	0.8351	0.4151	0.4151	0	0.255759	0.294757	0.204739	0.0389976	0.499939	-0.20842	1	0.08302	0.08302	0	0.863932	0.0554314	-3.96214	0.808501	0.708333	4.04379	0.039583	0.4151	0.74718	0.847997	0.202608	0.455583	1.16903	0.252975	0.495458	-1.19608	0.337717	20	3.93419e-40	81.9	3	P:GO:0015074; F:GO:0003676; F:GO:0008270	P:DNA integration; F:nucleic acid binding; F:zinc ion binding
B-C1_ATCACG_L005_R1_001_paired_trimmed_paired_merged_contig_57443	---NA---	363	[NO-BLAST]	B-C1_ATCACG_L005_R1_001_paired_trimmed_paired_merged_contig_57443	0.0702125	0.0702125	0	0.0702125	0.0567984	-0.305878	0.0134141	0.498254	0.306172	1	0.0702125	0.140425	1	0.0965562	0.103331	0.0978349	0.00677499	0.495263	-0.0980692	1	0.702125	0.912763	0.378512	0.429899	0.477949	0.152857	0.0480495	0.493701	-0.160232	0.994683	0.702125	0.631913	-0.152003	0.30618	0.234773	-0.383117	0.0714076	0.496536	0.389715	0.751613	0.5617	0.140425	-2	0.339291	0.107881	-1.65308	0.23141	0.50391	1.6692	0.346666	0.28085	0.0702125	-2	0.191812	0.0464713	-2.04528	0.14534	0.491003	2.05044	0.385512	0.631913	0.351063	-0.847997	0.367733	0.204409	-0.847202	0.163324	0.489582	0.862801	0.553089	1.19361	2.2468	0.912537	0.700726	1.03322	0.560232	0.332499	0.498566	-0.651472	0.406215	0.28085	0.28085	0	0.188463	0.279919	0.570729	0.091456	0.502004	-0.57801	0.872981	0.421275	0.0702125	-2.58496	0.259564	0.0498569	-2.38022	0.209707	0.499939	2.38944	0.249031	0	0.0702125	#DIV/0!	0.5	0.04688	-3.41488	0.45312	0.505289	3.44481	1	1.19361	0.210638	-2.5025	0.582595	0.128433	-2.18147	0.454162	0.495458	2.22825	0.0456875
B-C1_ATCACG_L005_R1_001_paired_trimmed_paired_merged_contig_57444	---NA---	241	[NO-BLAST]	B-C1_ATCACG_L005_R1_001_paired_trimmed_paired_merged_contig_57444	0.211512	0.528779	1.32193	0.211512	0.427756	1.01605	0.216244	0.498254	-1.03881	0.710598	0.211512	0.423023	1	0.290871	0.31128	0.0978349	0.0204093	0.495263	-0.099941	1	0.211512	1.05756	2.32193	0.129505	0.553767	2.09627	0.424262	0.493701	-2.13878	0.194077	0.951802	0.317267	-1.58496	0.415058	0.117873	-1.81608	0.297185	0.496536	1.84023	0.140161	34.4311	27.0355	-0.348855	0.447167	0.406232	-0.13851	0.0409349	0.50391	0.144432	1	34.1662	36.5499	0.0972972	0.216683	0.209988	-0.0452794	0.00669506	0.491003	0.0457717	1	41.9285	40.2986	-0.0572006	0.184629	0.184731	0.000795194	0.000101793	0.489582	-0.000801683	1	43.8436	46.5533	0.0865161	0.372512	0.243167	-0.615339	0.129345	0.498566	0.628787	0.669013	27.1578	16.6043	-0.709805	0.425801	1.05405	1.30769	0.62825	0.707971	-1.45078	0.356464	45.8198	34.2274	-0.420822	0.195481	0.52567	1.42713	0.330189	0.499939	-1.46483	0.3147	1.32427	19.966	3.91427	0.5	0.0706118	-2.82395	0.429388	0.505289	2.85641	1	39.993	35.8369	-0.158305	0.309712	0.773798	1.32103	0.464086	0.495458	-1.40018	0.199065
B-C1_ATCACG_L005_R1_001_paired_trimmed_paired_merged_contig_57445	---NA---	231	[NO-BLAST]	B-C1_ATCACG_L005_R1_001_paired_trimmed_paired_merged_contig_57445	0.331002	0.55167	0.736966	0.331002	0.446273	0.431088	0.115271	0.498254	-0.446233	0.972125	0.441336	0.331002	-0.415037	0.606925	0.243566	-1.3172	0.363358	0.495263	1.3664	0.489989	0.55167	0.55167	0	0.337778	0.28887	-0.225654	0.0489078	0.493701	0.230893	0.995144	0.882672	0.882672	0	0.384912	0.327936	-0.231114	0.056976	0.496536	0.238034	0.914734	0.662004	0.662004	0	0.399879	0.508582	0.346917	0.108703	0.50391	-0.363549	0.912047	0.55167	0.220668	-1.32193	0.376773	0.146053	-1.36721	0.23072	0.491003	1.38654	0.494611	0.882672	0.220668	-2	0.513659	0.128486	-1.9992	0.385173	0.489582	2.03597	0.225342	0.993006	0.993006	0	0.582957	0.456649	-0.352305	0.126308	0.498566	0.374263	0.793801	0.441336	0	#NUM!	0.296156	0.5	0.755572	0.203844	0.502004	-0.782587	0.391551	0	0.110334	#DIV/0!	0.5	0.0783466	-2.67398	0.421653	0.499939	2.70703	0.498195	0	0.110334	#DIV/0!	0.5	0.0736686	-2.76281	0.426331	0.505289	2.79551	1	0.55167	0.331002	-0.736966	0.269267	0.201824	-0.415937	0.0674426	0.495458	0.42137	0.905722
B-C1_ATCACG_L005_R1_001_paired_trimmed_paired_merged_contig_57446	---NA---	429	[NO-BLAST]	B-C1_ATCACG_L005_R1_001_paired_trimmed_paired_merged_contig_57446	0.237642	0.118821	-1	0.237642	0.0961204	-1.30588	0.141522	0.498254	1.31352	0.616181	0.0594106	0.297053	2.32193	0.0817014	0.218585	1.41976	0.136884	0.495263	-1.42635	0.632165	0.415874	0.237642	-0.807355	0.254632	0.124436	-1.03301	0.130196	0.493701	1.04118	0.531073	0.0594106	0.891159	3.90689	0.0259076	0.331089	3.67578	0.305182	0.496536	-3.68842	0.007773	0.195554	0.260738	0.415037	0.322979	0.182568	-0.823008	0.140411	0.50391	0.834899	0.61071	0.521476	0.260738	-1	0.202878	0.157287	-0.367208	0.0455903	0.491003	0.370027	0.899368	0.391107	0.260738	-0.584963	0.207439	0.172961	-0.262239	0.0344779	0.489582	0.264496	0.955652	0.130369	0.195554	0.584963	0.209267	0.163925	-0.352305	0.0453414	0.498566	0.355211	0.857927	0.586661	0.0651845	-3.16992	0.119601	0.0592136	-1.01423	0.0603878	0.502004	1.01603	0.8351	0.586661	0.195554	-1.58496	0.183026	0.0843733	-1.11719	0.0986526	0.499939	1.12154	0.560951	0.0651845	0.0651845	0	1.23649	0.0793354	-3.96214	1.15715	0.794809	4.12766	0.00135	0.130369	0.651845	2.32193	0.173988	0.434698	1.32103	0.26071	0.495458	-1.34651	0.199065
B-C1_ATCACG_L005_R1_001_paired_trimmed_paired_merged_contig_57448	---NA---	403	[NO-BLAST]	B-C1_ATCACG_L005_R1_001_paired_trimmed_paired_merged_contig_57448	0.126487	0.379461	1.58496	0.126487	0.306965	1.27908	0.180478	0.498254	-1.29175	0.601882	0.0632436	0	#NUM!	0.0869725	0.5	2.5233	0.413028	0.495263	-2.55688	0.429612	0.252974	0.126487	-1	0.154892	0.0662322	-1.22565	0.0886594	0.493701	1.22886	0.597943	0.126487	0.0632436	-1	0.055158	0.0234967	-1.23111	0.0316613	0.496536	1.23152	0.672834	0.126487	0	#NUM!	0.0764036	0.5	2.71022	0.423596	0.50391	-2.74312	0.470877	0.126487	0	#NUM!	0.0863866	0.5	2.53305	0.413613	0.491003	-2.56659	0.373129	0	0.126487	#DIV/0!	0.5	0.073648	-2.76321	0.426352	0.489582	2.79591	0.383721	0.0632436	0.126487	1	0.0371279	0.058167	0.647695	0.021039	0.498566	-0.648037	0.881082	0.0632436	0.0632436	0	0.0424392	0.0630338	0.570729	0.0205946	0.502004	-0.5711	1	0	0.189731	#DIV/0!	0.5	0.134725	-1.89191	0.365275	0.499939	1.92685	0.189205	0	0	#DIV/0!							1	0.126487	0	#NUM!	0.0617376	0.5	3.01771	0.438262	0.495458	-3.04937	0.437935
B-C1_ATCACG_L005_R1_001_paired_trimmed_paired_merged_contig_57449	chitobiosyldiphosphodolichol beta-mannosyltransferase	343	[BLASTED, MAPPED]	B-C1_ATCACG_L005_R1_001_paired_trimmed_paired_merged_contig_57449	0.0743066	0	#NUM!	0.0743066	0.5	2.75037	0.425693	0.498254	-2.78312	0.601882	0	0	#DIV/0!							1	0	0	#DIV/0!							1	0	0	#DIV/0!							1	0	0.0743066	#DIV/0!	0.5	0.0570857	-3.13073	0.442914	0.50391	3.1619	0.523673	0	0.0743066	#DIV/0!	0.5	0.049181	-3.34576	0.450819	0.491003	3.37599	0.554189	0.0743066	0	#NUM!	0.0432417	0.5	3.53143	0.456758	0.489582	-3.56085	0.553089	0.297226	0.297226	0	0.17449	0.136684	-0.352305	0.0378066	0.498566	0.354328	0.89105	0	0.0743066	#DIV/0!	0.5	0.0740601	-2.75516	0.42594	0.502004	2.78789	0.562517	0	0	#DIV/0!							1	0	0.0743066	#DIV/0!	0.5	0.0496135	-3.33312	0.450386	0.505289	3.36341	1	0	0	#DIV/0!							1	20	3.21441e-33	65.42	8	P:GO:0006486; P:GO:0097502; F:GO:0000030; F:GO:0016740; F:GO:0016757; C:GO:0005783; C:GO:0016020; C:GO:0016021	P:protein glycosylation; P:mannosylation; F:mannosyltransferase activity; F:transferase activity; F:transferase activity, transferring glycosyl groups; C:endoplasmic reticulum; C:membrane; C:integral component of membrane
B-C1_ATCACG_L005_R1_001_paired_trimmed_paired_merged_contig_5745	---NA---	300	[NO-BLAST]	B-C1_ATCACG_L005_R1_001_paired_trimmed_paired_merged_contig_5745	1.61419	1.52923	-0.0780025	1.61419	1.23707	-0.38388	0.377117	0.498254	0.538127	0.750472	1.35931	1.86906	0.459432	1.86933	1.37534	-0.442733	0.49399	0.495263	0.663354	0.632165	1.44427	0.424786	-1.76553	0.884302	0.22243	-1.99119	0.661872	0.693731	2.09831	0.0297496	1.86906	1.69914	-0.137504	0.815052	0.631277	-0.368618	0.183774	0.496536	0.411888	0.609083	0.849572	0.849572	0	0.513177	0.65268	0.346917	0.139502	0.50391	-0.373915	0.837599	3.22837	2.88854	-0.160465	2.20487	1.91183	-0.205744	0.293047	0.491003	0.35806	0.777363	1.69914	1.27436	-0.415037	0.988794	0.742004	-0.414242	0.24679	0.489582	0.482184	0.660917	2.20889	1.27436	-0.793549	1.29676	0.586032	-1.14585	0.710723	0.699361	1.34837	0.0512077	1.86906	0.5947	-1.65208	1.25422	0.592728	-1.08135	0.661491	0.707971	1.26763	0.364622	3.31333	1.35931	-1.2854	2.04147	0.965231	-1.08066	1.07624	0.788167	1.52516	0.0455441	0.169914	0.764615	2.16992	1.76818	0.510523	-1.79222	1.25766	0.794809	2.18946	0.303602	1.52923	2.20889	0.530515	0.746407	1.34684	0.851543	0.600432	0.495458	-1.04194	0.187316
B-C1_ATCACG_L005_R1_001_paired_trimmed_paired_merged_contig_57450	---NA---	460	[NO-BLAST]	B-C1_ATCACG_L005_R1_001_paired_trimmed_paired_merged_contig_57450	0.0554069	0.110814	1	0.0554069	0.0896427	0.694122	0.0342359	0.498254	-0.694966	0.972125	0	0	#DIV/0!							1	0.221627	0.221627	0	0.135699	0.11605	-0.225654	0.0196482	0.493701	0.226508	1	0.0554069	0.387848	2.80735	0.0241616	0.144096	2.57624	0.119934	0.496536	-2.57903	0.174699	0.110814	0.110814	0	0.0669362	0.0851321	0.346917	0.0181959	0.50391	-0.347394	0.981853	0.110814	0.221627	1	0.0756822	0.146688	0.954721	0.0710054	0.491003	-0.957357	0.673244	0.0554069	0.0554069	0	0.0322433	0.032261	0.000795194	1.7777e-05	0.489582	-0.000795393	1	0.166221	0.332441	1	0.0975819	0.152878	0.647695	0.0552961	0.498566	-0.650051	0.714553	0.110814	0.110814	0	0.0743608	0.110446	0.570729	0.0360854	0.502004	-0.571869	0.961619	0	0.166221	#DIV/0!	0.5	0.118031	-2.08276	0.381969	0.499939	2.1175	0.189205	0	0.0554069	#DIV/0!	0.5	0.0369944	-3.75655	0.463006	0.505289	3.78497	1	0.166221	0	#NUM!	0.0811312	0.5	2.6236	0.418869	0.495458	-2.65683	0.309295
B-C1_ATCACG_L005_R1_001_paired_trimmed_paired_merged_contig_57451	uncharacterized protein LOC110753948	933	[BLASTED, MAPPED, ANNOTATED]	B-C1_ATCACG_L005_R1_001_paired_trimmed_paired_merged_contig_57451	0.0273174	0.191222	2.80735	0.0273174	0.154689	2.50148	0.127372	0.498254	-2.50472	0.372986	0.0273174	0.136587	2.32193	0.0375669	0.100507	1.41976	0.0629402	0.495263	-1.42116	0.632165	0.163905	0.245857	0.584963	0.100356	0.128738	0.359308	0.0283817	0.493701	-0.360428	0.871662	0.355126	0.191222	-0.893085	0.154862	0.0710441	-1.1242	0.0838181	0.496536	1.12732	0.237407	0.136587	0.163905	0.263034	0.0825044	0.125919	0.609952	0.0434145	0.50391	-0.611495	0.7215	0.245857	0.300492	0.289507	0.167912	0.198885	0.244227	0.0309728	0.491003	-0.246183	0.901188	0.491714	0.327809	-0.584963	0.286146	0.190869	-0.584167	0.0952768	0.489582	0.591886	0.553089	0.0273174	0.327809	3.58496	0.016037	0.150748	3.23266	0.134711	0.498566	-3.23546	0.0384939	0.0546348	0.10927	1	0.0366624	0.108907	1.57073	0.0722449	0.502004	-1.57239	0.552809	0.0273174	0	#NUM!	0.0168313	0.5	4.89271	0.483169	0.499939	-4.91651	0.560951	0	0.136587	#DIV/0!	0.5	0.0911974	-2.45486	0.408803	0.505289	2.48867	1	0.355126	0.191222	-0.893085	0.173335	0.116595	-0.572056	0.0567399	0.495458	0.574863	0.63393	20	9.14066e-156	84.03	2	P:GO:0015074; F:GO:0003676	P:DNA integration; F:nucleic acid binding
B-C1_ATCACG_L005_R1_001_paired_trimmed_paired_merged_contig_5653	pentatricopeptide repeat-containing protein At3g24000, mitochondrial-like	3284	[BLASTED, MAPPED, ANNOTATED]	B-C1_ATCACG_L005_R1_001_paired_trimmed_paired_merged_contig_5653	0.442378	0.721774	0.706269	0.442378	0.583879	0.400391	0.141501	0.498254	-0.424659	0.432964	0.582076	0.962365	0.725378	0.80047	0.708152	-0.176787	0.0923176	0.495263	0.19944	0.703953	0.574315	1.00117	0.801774	0.351643	0.524241	0.57612	0.172598	0.493701	-0.601418	0.0465661	1.3737	1.16415	-0.238787	0.599037	0.432513	-0.469901	0.166524	0.496536	0.498535	0.0160678	0.939082	0.644164	-0.543824	0.567245	0.494876	-0.196907	0.0723696	0.50391	0.209785	0.613648	0.814906	1.0555	0.373217	0.556554	0.698597	0.327938	0.142043	0.491003	-0.357379	0.257331	1.36594	1.11759	-0.289507	0.794889	0.650722	-0.288711	0.144167	0.489582	0.322705	0.27177	1.40474	1.65309	0.234864	0.824672	0.7602	-0.117441	0.0644719	0.498566	0.133974	0.631645	1.22624	0.783862	-0.645569	0.82286	0.781262	-0.0748403	0.0415979	0.502004	0.0856239	0.961619	0.341484	0.566554	0.730393	0.210402	0.402302	0.935132	0.1919	0.499939	-0.954619	0.003566	0.0620881	0.675208	3.44294	0.646108	0.450828	-0.519199	0.19528	0.505289	0.554709	0.87415	1.06326	1.04774	-0.0212165	0.51897	0.638843	0.299812	0.119874	0.495458	-0.322888	0.264635	20	0	78.66	1	P:GO:0009451	P:RNA modification
B-C1_ATCACG_L005_R1_001_paired_trimmed_paired_merged_contig_57453	---NA---	335	[NO-BLAST]	B-C1_ATCACG_L005_R1_001_paired_trimmed_paired_merged_contig_57453	0.152162	0	#NUM!	0.152162	0.5	1.71632	0.347838	0.498254	-1.75121	0.432964	0	0	#DIV/0!							1	0.0760811	0.152162	1	0.0465831	0.0796764	0.774346	0.0330933	0.493701	-0.775053	0.878338	0	0	#DIV/0!							1	0.380405	0.152162	-1.32193	0.229781	0.116898	-0.975011	0.112883	0.50391	0.981524	0.676647	0	0.152162	#DIV/0!	0.5	0.100711	-2.31171	0.399289	0.491003	2.34594	0.382101	0	0	#DIV/0!							1	0	0	#DIV/0!							1	0.0760811	0.152162	1	0.0510537	0.151657	1.57073	0.100604	0.502004	-1.57395	0.70066	0.152162	0.228243	0.584963	0.093753	0.162072	0.789701	0.0683193	0.499939	-0.792651	0.764058	0	0	#DIV/0!							1	0.152162	0	#NUM!	0.0742694	0.5	2.75109	0.425731	0.495458	-2.78384	0.437935
B-C1_ATCACG_L005_R1_001_paired_trimmed_paired_merged_contig_57454	---NA---	332	[NO-BLAST]	B-C1_ATCACG_L005_R1_001_paired_trimmed_paired_merged_contig_57454	0.0767685	0.0767685	0	0.0767685	0.0621019	-0.305878	0.0146666	0.498254	0.306229	1	0.153537	0	#NUM!	0.211144	0.5	1.2437	0.288856	0.495263	-1.2768	0.200191	0.0767685	0.0767685	0	0.047004	0.0401982	-0.225654	0.00680584	0.493701	0.225757	1	0	0.307074	#DIV/0!	0.5	0.114086	-2.1318	0.385914	0.496536	2.16645	0.184793	0.0767685	0.153537	1	0.0463715	0.117954	1.34692	0.0715827	0.50391	-1.34882	0.686501	0.0767685	0.153537	1	0.0524304	0.101621	0.954721	0.0491905	0.491003	-0.955987	0.801478	0.230306	0.230306	0	0.134023	0.134097	0.000795194	7.38922e-05	0.489582	-0.00079862	1	0	0.153537	#DIV/0!	0.5	0.0706063	-2.82406	0.429394	0.498566	2.85652	0.41031	0.230306	0.230306	0	0.154545	0.229542	0.570729	0.0749967	0.502004	-0.575635	0.920272	0.230306	0.0767685	-1.58496	0.1419	0.0545123	-1.38022	0.0873879	0.499939	1.38299	0.603288	0	0	#DIV/0!							1	0	0.153537	#DIV/0!	0.5	0.0936172	-2.41708	0.406383	0.495458	2.45101	0.302336
B-C1_ATCACG_L005_R1_001_paired_trimmed_paired_merged_contig_57455	---NA---	224	[NO-BLAST]	B-C1_ATCACG_L005_R1_001_paired_trimmed_paired_merged_contig_57455	0.227564	0.113782	-1	0.227564	0.0920439	-1.30588	0.13552	0.498254	1.31289	0.758072	0.227564	0.113782	-1	0.312946	0.083726	-1.90217	0.22922	0.495263	1.91593	0.529861	0	0.341346	#DIV/0!	0.5	0.178738	-1.48408	0.321262	0.493701	1.51845	0.353963	0.56891	0.227564	-1.32193	0.248088	0.0845461	-1.55304	0.163542	0.496536	1.56163	0.373575	0.113782	0.113782	0	0.0687291	0.0874125	0.346917	0.0186833	0.50391	-0.34742	1	0	0	#DIV/0!							1	0.341346	0.227564	-0.584963	0.198642	0.132501	-0.584167	0.0661408	0.489582	0.5879	0.869058	0.910255	0.227564	-2	0.534377	0.104649	-2.3523	0.429728	0.498566	2.39123	0.0838969	0.455128	0	#NUM!	0.305411	0.5	0.711178	0.194589	0.502004	-0.737319	0.391551	0	0.113782	#DIV/0!	0.5	0.080795	-2.62959	0.419205	0.499939	2.6628	0.498195	0	0	#DIV/0!							1	0.227564	0.341346	0.584963	0.111072	0.208131	0.905991	0.0970586	0.495458	-0.911175	0.714694
B-C1_ATCACG_L005_R1_001_paired_trimmed_paired_merged_contig_57456	---NA---	294	[NO-BLAST]	B-C1_ATCACG_L005_R1_001_paired_trimmed_paired_merged_contig_57456	0.173382	0.173382	0	0.173382	0.140257	-0.305878	0.0331246	0.498254	0.307666	1	0	0.086691	#DIV/0!	0.5	0.0637912	-2.9705	0.436209	0.495263	3.00236	0.726013	0.086691	0.086691	0	0.0530794	0.0453939	-0.225654	0.00768551	0.493701	0.225785	1	0.346764	0.346764	0	0.151216	0.128832	-0.231114	0.0223834	0.496536	0.232195	0.959692	0	0	#DIV/0!							1	0.346764	0	#NUM!	0.236829	0.5	1.07808	0.263171	0.491003	-1.10974	0.169044	0.173382	0	#NUM!	0.100897	0.5	2.30904	0.399103	0.489582	-2.34328	0.383721	0.086691	0	#NUM!	0.0508931	0.5	3.29639	0.449107	0.498566	-3.32684	0.466261	0	0	#DIV/0!							1	0.086691	0	#NUM!	0.0534137	0.5	3.22665	0.446586	0.499939	-3.25741	0.560951	0	0	#DIV/0!							1	0.173382	0.173382	0	0.0846266	0.105717	0.321028	0.0210907	0.495458	-0.32172	0.992189
B-C1_ATCACG_L005_R1_001_paired_trimmed_paired_merged_contig_57457	---NA---	519	[NO-BLAST]	B-C1_ATCACG_L005_R1_001_paired_trimmed_paired_merged_contig_57457	0.196433	0.0491082	-2	0.196433	0.0397261	-2.30588	0.156707	0.498254	2.3112	0.432964	0.196433	0.294649	0.584962	0.270134	0.216816	-0.317203	0.0533178	0.495263	0.321652	0.959801	0.245541	0.343757	0.485427	0.15034	0.180001	0.259773	0.0296607	0.493701	-0.261461	0.969038	0.0982164	0.294649	1.58496	0.0428298	0.10947	1.35385	0.0666402	0.496536	-1.35549	0.444687	1.0671	0.738758	-0.530515	0.266971	0.0754543	-1.82301	0.191517	0.50391	1.83304	0.287366	0.287295	1.10814	1.94753	0.268315	0.260024	-0.0452794	0.00829035	0.491003	0.0460321	1	0.369379	0.943969	1.35364	0.142889	0.171562	0.26383	0.0286724	0.489582	-0.265383	0.955652	0.0820842	0.205211	1.32193	0.201807	0.0451663	-2.15966	0.156641	0.498566	2.16533	0.138246	0.451463	0.492505	0.125531	0.197722	0.0489453	-2.01423	0.148777	0.502004	2.01972	0.505011	0.492505	0.656674	0.415037	0.272317	0.0697421	-1.96519	0.202575	0.499939	1.9756	0.189205	0	0.164168	#DIV/0!	0.5	0.0655778	-2.93065	0.434422	0.505289	2.96267	1	0.246253	0.246253	0	0.239694	0.0299431	-3.0009	0.209751	0.495458	3.00822	0.0881263
B-C1_ATCACG_L005_R1_001_paired_trimmed_paired_merged_contig_57458	---NA---	493	[NO-BLAST]	B-C1_ATCACG_L005_R1_001_paired_trimmed_paired_merged_contig_57458	0.155094	0.155094	0	0.155094	0.125463	-0.305878	0.0296308	0.498254	0.30731	1	0.0516981	0.310188	2.58496	0.0710952	0.228251	1.6828	0.157156	0.495263	-1.69012	0.536709	0.206792	0	#NUM!	0.126615	0.5	1.98148	0.373385	0.493701	-2.01635	0.160681	0.413585	0.310188	-0.415037	0.180354	0.115243	-0.646152	0.0651111	0.496536	0.649424	0.60423	0.206792	0.206792	0	0.124911	0.158867	0.346917	0.0339559	0.50391	-0.348575	0.939551	0.620377	0.568679	-0.125531	0.423697	0.376389	-0.17081	0.0473085	0.491003	0.177241	0.957033	0.413585	0.568679	0.459432	0.24068	0.331117	0.460227	0.0904374	0.489582	-0.469028	0.748716	0.155094	0.310188	1	0.0910501	0.142645	0.647695	0.0515947	0.498566	-0.649747	0.714553	0.155094	0.0516981	-1.58496	0.104075	0.0515266	-1.01423	0.0525484	0.502004	1.01559	0.8351	0.155094	0	#NUM!	0.0955596	0.5	2.38746	0.40444	0.499939	-2.42147	0.282604	0	0.310188	#DIV/0!	0.5	0.207109	-1.27154	0.292891	0.505289	1.30484	1	0.310188	0.103396	-1.58496	0.151401	0.0630444	-1.26393	0.0883566	0.495458	1.26702	0.498275
B-C1_ATCACG_L005_R1_001_paired_trimmed_paired_merged_contig_5746	UDP-glucose 6-dehydrogenase 5	2058	[BLASTED, MAPPED, ANNOTATED]	B-C1_ATCACG_L005_R1_001_paired_trimmed_paired_merged_contig_5746	58.2935	78.926	0.437165	58.2935	63.8471	0.131287	5.55365	0.506758	-5.5552	0.0001287	55.3336	84.0779	0.60357	76.0948	61.8684	-0.298595	14.2264	0.531226	14.2295	0	112.252	123.82	0.141492	68.7302	64.8354	-0.0841625	3.8948	0.497514	3.89571	0.0008164	123.696	134.371	0.119427	53.9407	49.9224	-0.111687	4.0183	0.502849	4.01985	2.371e-07	163.202	188.33	0.206604	98.5809	144.684	0.553521	46.1027	0.574811	-46.106	0	143.238	165.481	0.208246	97.8271	109.526	0.162967	11.6988	0.505015	-11.7	0	171.264	166.459	-0.0410564	99.6649	96.922	-0.0402612	2.74289	0.490606	2.74318	0.112447	117.838	123.881	0.0721572	69.1782	56.9687	-0.280148	12.2095	0.531331	12.2127	0	116.104	73.0557	-0.668348	77.9109	72.8134	-0.0976193	5.0974	0.507558	5.09834	0.001666	94.4932	85.8365	-0.13862	58.2209	60.9513	0.0661192	2.73037	0.50263	-2.73117	0.0290646	6.47706	74.48	3.52344	67.4022	49.7293	-0.4387	17.6729	0.564052	17.6784	4.367e-10	146.52	109.627	-0.418497	71.5156	66.8436	-0.0974683	4.67199	0.501108	4.673	2.077e-05	20	0	97.89	7	P:GO:0006024; P:GO:0006065; P:GO:0055114; F:GO:0003979; F:GO:0051287; C:GO:0005634; C:GO:0005829	P:glycosaminoglycan biosynthetic process; P:UDP-glucuronate biosynthetic process; P:oxidation-reduction process; F:UDP-glucose 6-dehydrogenase activity; F:NAD binding; C:nucleus; C:cytosol
B-C1_ATCACG_L005_R1_001_paired_trimmed_paired_merged_contig_57460	---NA---	374	[NO-BLAST]	B-C1_ATCACG_L005_R1_001_paired_trimmed_paired_merged_contig_57460	0.0681475	0.136295	1	0.0681475	0.110256	0.694122	0.0421083	0.498254	-0.695398	0.972125	0	0.0681475	#DIV/0!	0.5	0.050146	-3.31772	0.449854	0.495263	3.34808	0.726013	0	0.0681475	#DIV/0!	0.5	0.0356839	-3.80858	0.464316	0.493701	3.83678	0.616756	0	0.204442	#DIV/0!	0.5	0.0759558	-2.7187	0.424044	0.496536	2.75157	0.272696	0.0681475	0.0681475	0	0.041164	0.052354	0.346917	0.01119	0.50391	-0.347098	1	0.204442	0.54518	1.41504	0.139628	0.360836	1.36976	0.221208	0.491003	-1.38751	0.373129	0.204442	0.749622	1.87447	0.118972	0.436473	1.87526	0.3175	0.489582	-1.90195	0.154484	0.204442	0.0681475	-1.58496	0.120021	0.0313386	-1.93727	0.0886819	0.498566	1.9393	0.41031	0.204442	0	#NUM!	0.13719	0.5	1.86576	0.36281	0.502004	-1.9007	0.497771	0	0.136295	#DIV/0!	0.5	0.0967811	-2.36913	0.403219	0.499939	2.4032	0.306401	0.136295	0	#NUM!	1.41833	0.5	-1.50419	0.918327	0.708333	1.76236	2.898e-07	0.408885	0.136295	-1.58496	0.199574	0.083104	-1.26393	0.11647	0.495458	1.26929	0.498275
B-C1_ATCACG_L005_R1_001_paired_trimmed_paired_merged_contig_56545	7-deoxyloganetin glucosyltransferase-like	553	[BLASTED, MAPPED, ANNOTATED]	B-C1_ATCACG_L005_R1_001_paired_trimmed_paired_merged_contig_56545	0.368711	0.230444	-0.678072	0.368711	0.186418	-0.98395	0.182293	0.498254	1.00069	0.590865	0.0921778	0.460889	2.32193	0.126763	0.339143	1.41976	0.21238	0.495263	-1.43556	0.455131	0.276533	0.184356	-0.584962	0.169316	0.0965338	-0.810617	0.0727827	0.493701	0.813878	0.642333	0.783511	0.368711	-1.08746	0.34167	0.136986	-1.31858	0.204684	0.496536	1.33437	0.0985476	0.4148	0.138267	-1.58496	0.250557	0.106223	-1.23805	0.144334	0.50391	1.24643	0.457986	0.506978	0.368711	-0.459432	0.346249	0.244037	-0.504711	0.102212	0.491003	0.514957	0.687881	0.368711	0.553067	0.584963	0.214566	0.322027	0.585758	0.107461	0.489582	-0.595533	0.622482	0.783511	0.276533	-1.5025	0.45997	0.127168	-1.85481	0.332802	0.498566	1.88443	0.0189692	0.599156	0.276533	-1.11548	0.402059	0.275616	-0.544748	0.126443	0.502004	0.55923	0.748078	0.967867	0.783511	-0.304855	0.59634	0.55636	-0.100116	0.0399798	0.499939	0.107803	1	0.0921778	0.4148	2.16993	0.95923	0.276957	-1.79222	0.682274	0.708333	1.91769	0.303602	0.368711	0	#NUM!	0.179966	0.5	1.47421	0.320034	0.495458	-1.50855	0.0615743	20	2.28332e-93	83.52	3	F:GO:0080043; F:GO:0080044; C:GO:0043231	F:quercetin 3-O-glucosyltransferase activity; F:quercetin 7-O-glucosyltransferase activity; C:intracellular membrane-bounded organelle
B-C1_ATCACG_L005_R1_001_paired_trimmed_paired_merged_contig_57462	---NA---	219	[NO-BLAST]	B-C1_ATCACG_L005_R1_001_paired_trimmed_paired_merged_contig_57462	0.11638	0	#NUM!	0.11638	0.5	2.10309	0.38362	0.498254	-2.13779	0.601882	0	0.11638	#DIV/0!	0.5	0.0856375	-2.54561	0.414362	0.495263	2.57912	0.726013	0.232759	0.11638	-1	0.142514	0.0609397	-1.22565	0.0815748	0.493701	1.22837	0.733718	0	0	#DIV/0!							1	0.11638	0	#NUM!	0.0702983	0.5	2.83037	0.429702	0.50391	-2.8628	0.634841	0	0	#DIV/0!							1	0.11638	0	#NUM!	0.0677256	0.5	2.88416	0.432274	0.489582	-2.91637	0.553089	0	0.11638	#DIV/0!	0.5	0.0535189	-3.22381	0.446481	0.498566	3.25458	0.583227	0	0	#DIV/0!							1	0	0.232759	#DIV/0!	0.5	0.165279	-1.59702	0.334721	0.499939	1.63172	0.306401	0	0	#DIV/0!							1	0.349139	0.11638	-1.58496	0.170413	0.070961	-1.26393	0.0994516	0.495458	1.26784	0.668979
B-C1_ATCACG_L005_R1_001_paired_trimmed_paired_merged_contig_57463	---NA---	399	[NO-BLAST]	B-C1_ATCACG_L005_R1_001_paired_trimmed_paired_merged_contig_57463	0.0638776	0.0638776	0	0.0638776	0.0516738	-0.305878	0.0122038	0.498254	0.306121	1	0.0638776	0	#NUM!	0.0878444	0.5	2.50891	0.412156	0.495263	-2.54253	0.429612	0	0.127755	#DIV/0!	0.5	0.0668962	-2.90193	0.433104	0.493701	2.93407	0.455815	0.319388	0.191633	-0.736966	0.139277	0.0711967	-0.96808	0.0680808	0.496536	0.970471	0.554903	0.191633	0.0638776	-1.58496	0.115754	0.0490737	-1.23805	0.0666807	0.50391	1.23984	0.695842	0.511021	0.127755	-2	0.349011	0.0845567	-2.04528	0.264454	0.491003	2.06231	0.192852	0.25551	0.0638776	-2	0.148691	0.0371932	-1.9992	0.111498	0.489582	2.00231	0.417009	0.127755	0.191633	0.584962	0.0750003	0.0881252	0.232658	0.0131249	0.498566	-0.233028	0.967207	0.894286	0.511021	-0.807355	0.600105	0.509326	-0.236626	0.0907791	0.502004	0.253442	0.98249	0.127755	0.0638776	-1	0.0787149	0.0453586	-0.795261	0.0333563	0.499939	0.795961	0.8562	0	0.127755	#DIV/0!	0.5	0.0853005	-2.5513	0.4147	0.505289	2.58479	1	0.25551	0	#NUM!	0.124713	0.5	2.00332	0.375287	0.495458	-2.03817	0.235548
B-C1_ATCACG_L005_R1_001_paired_trimmed_paired_merged_contig_57464	40S ribosomal protein S2-like	293	[BLASTED, MAPPED, ANNOTATED]	B-C1_ATCACG_L005_R1_001_paired_trimmed_paired_merged_contig_57464	0.434934	0.260961	-0.736966	0.434934	0.211104	-1.04284	0.22383	0.498254	1.06659	0.665456	0.0869869	0.434934	2.32193	0.119624	0.320045	1.41976	0.20042	0.495263	-1.43384	0.632165	0.782882	0.260961	-1.58496	0.479345	0.136646	-1.81062	0.342698	0.493701	1.84276	0.207479	3.04454	2.87057	-0.0848889	1.32765	1.06649	-0.316003	0.261159	0.496536	0.409954	0.568153	0.5498	0.333807	-0.719892	0.210175	0.801927	1.93188	0.591752	0.713164	-2.02048	0.0735338	0.215993	0.13745	-0.652077	0.118818	0.287868	1.27665	0.16905	0.491003	-1.28779	0.546138	0.176721	0.255264	0.530515	0.101242	0.202595	1.0008	0.101353	0.489582	-1.00591	0.662316	0.196357	0.255264	0.378512	0.612801	1.28007	1.06273	0.667269	0.699361	-1.25485	0.0958723	0.235629	0.235629	0	0.29186	0.52019	0.833763	0.22833	0.502004	-0.864463	0.695383	0.0589071	0.235629	2	0.160788	0.555913	1.7897	0.395126	0.499939	-1.8328	0.159388	0	0.0392714	#DIV/0!	0.5	0.46464	-0.105814	0.0353599	0.505289	0.111566	1	0.117814	0.0785428	-0.584962	0.679324	0.795586	0.227919	0.116262	0.495458	-0.255859	0.887352	20	1.39999e-17	97.22	3	P:GO:0006412; F:GO:0003723; F:GO:0003735	P:translation; F:RNA binding; F:structural constituent of ribosome
B-C1_ATCACG_L005_R1_001_paired_trimmed_paired_merged_contig_57465	---NA---	261	[NO-BLAST]	B-C1_ATCACG_L005_R1_001_paired_trimmed_paired_merged_contig_57465	0.390608	0.195304	-1	0.390608	0.157991	-1.30588	0.232617	0.498254	1.32643	0.616181	0	0.0976519	#DIV/0!	0.5	0.0718568	-2.79873	0.428143	0.495263	2.83129	0.726013	0.0976519	0.292956	1.58496	0.0597905	0.1534	1.35931	0.0936094	0.493701	-1.36253	0.66019	0.976519	0.585912	-0.736966	0.425837	0.217682	-0.96808	0.208155	0.496536	0.990205	0.382145	0.781215	0.292956	-1.41504	0.471887	0.225062	-1.06812	0.246825	0.50391	1.09627	0.523673	0.0976519	0.195304	1	0.0666931	0.129265	0.954721	0.0625718	0.491003	-0.956769	0.801478	0.390608	0.195304	-1	0.227309	0.113717	-0.999205	0.113592	0.489582	1.00564	0.662316	0.0976519	0.781215	3	0.0573278	0.359254	2.6477	0.301926	0.498566	-2.66485	0.154854	0	0.292956	#DIV/0!	0.5	0.291984	-0.776038	0.208016	0.502004	0.803433	0.23949	0.195304	0.195304	0	0.120334	0.138683	0.204739	0.0183483	0.499939	-0.205559	1	0	0.0976519	#DIV/0!	0.5	0.0652009	-2.93896	0.434799	0.505289	2.97095	1	0.195304	0	#NUM!	0.0953266	0.5	2.39098	0.404673	0.495458	-2.42498	0.437935
B-C1_ATCACG_L005_R1_001_paired_trimmed_paired_merged_contig_56561	putative ribonuclease H protein	1778	[BLASTED, MAPPED, ANNOTATED]	B-C1_ATCACG_L005_R1_001_paired_trimmed_paired_merged_contig_56561	0.0716737	0.114678	0.678072	0.0716737	0.0927686	0.372194	0.021095	0.498254	-0.372791	0.955108	0.0860084	0.0573389	-0.584962	0.118279	0.0421926	-1.48713	0.0760861	0.495263	1.48907	0.311596	0.0860084	0.0860084	0	0.0526614	0.0450364	-0.225654	0.00762499	0.493701	0.225783	0.980961	0.0860084	0.100343	0.222392	0.0375062	0.0372802	-0.00872166	0.000226056	0.496536	0.00872459	1	16.4672	21.0466	0.353989	0.190493	0.264302	0.472448	0.0738089	0.50391	-0.478179	0.526047	14.9639	20.9078	0.482557	0.146852	0.085389	-0.782245	0.0614634	0.491003	0.784656	0.421348	14.8714	18.0168	0.276805	0.200206	0.066772	-1.58417	0.133434	0.489582	1.58978	0.0340331	11.4484	26.5048	1.21111	0.0336615	0.0395522	0.232658	0.00589069	0.498566	-0.232732	0.93947	11.1477	8.3955	-0.409064	0.163527	0.200021	0.290621	0.0364938	0.502004	-0.292903	0.87577	11.6797	10.1532	-0.202062	0.0353287	0.0407156	0.204739	0.00538684	0.499939	-0.20481	1	0.647586	8.88119	3.77761	0.5	0.0191422	-4.7071	0.480858	0.505289	4.73159	1	24.0301	22.8737	-0.0711532	0.0139934	0.0437021	1.64296	0.0297087	0.495458	-1.64323	0.366978	20	5.10478e-26	55.61	1	C:GO:0110165	C:cellular anatomical entity
B-C1_ATCACG_L005_R1_001_paired_trimmed_paired_merged_contig_57467	---NA---	416	[NO-BLAST]	B-C1_ATCACG_L005_R1_001_paired_trimmed_paired_merged_contig_57467	0.0612672	0.183802	1.58496	0.0612672	0.148686	1.27908	0.0874191	0.498254	-1.28207	0.753381	0	0.245069	#DIV/0!	0.5	0.180333	-1.47127	0.319667	0.495263	1.50559	0.398054	0.367603	0.551405	0.584963	0.225077	0.288731	0.359308	0.0636542	0.493701	-0.364903	0.871662	0.122534	0.183802	0.584963	0.0534343	0.0682872	0.353848	0.0148529	0.496536	-0.35416	0.937548	0.183802	0.122534	-0.584963	0.111024	0.0941365	-0.238045	0.0168875	0.50391	0.238644	1	0.306336	0.306336	0	0.209218	0.202753	-0.0452794	0.00646438	0.491003	0.0457385	1	0.122534	0.42887	1.80735	0.0713072	0.249713	1.80815	0.178406	0.489582	-1.81693	0.307008	0.367603	0.551405	0.584963	0.215806	0.253572	0.232658	0.0377655	0.498566	-0.235703	0.918508	0.42887	0.42887	0	0.287791	0.427448	0.570729	0.139657	0.502004	-0.587568	0.766524	0	0.245069	#DIV/0!	0.5	0.17402	-1.52268	0.32598	0.499939	1.55718	0.116204	0	0.122534	#DIV/0!	0.5	0.0818146	-2.6115	0.418185	0.505289	2.64477	1	0.122534	0.612672	2.32193	0.0598083	0.373569	2.64296	0.31376	0.495458	-2.66152	0.0396727
B-C1_ATCACG_L005_R1_001_paired_trimmed_paired_merged_contig_57468	MLO-like protein 12	609	[BLASTED]	B-C1_ATCACG_L005_R1_001_paired_trimmed_paired_merged_contig_57468	0.0837017	0.125552	0.584962	0.0837017	0.101566	0.279085	0.017864	0.498254	-0.279656	1	0.0837017	0.0837017	0	0.115106	0.0615915	-0.902165	0.0535149	0.495263	0.903751	0.778502	0.334807	0.125552	-1.41504	0.204996	0.0657428	-1.64069	0.139253	0.493701	1.64659	0.286601	0.334807	0.251105	-0.415037	0.146001	0.0932922	-0.646152	0.052709	0.496536	0.648298	0.60423	0.669613	0.125552	-2.41504	0.404475	0.0964551	-2.06812	0.30802	0.50391	2.09093	0.0765496	0.878867	0.460359	-0.932886	0.600238	0.304696	-0.978165	0.295542	0.491003	1.02184	0.225355	0.251105	0.292956	0.222392	0.146127	0.170576	0.223188	0.0244485	0.489582	-0.224523	0.969996	0.209254	0.209254	0	0.122845	0.0962286	-0.352305	0.0266167	0.498566	0.353309	0.881082	0	0	#DIV/0!							1	0	0.125552	#DIV/0!	0.5	0.0891531	-2.48757	0.410847	0.499939	2.52127	0.189205	0.0837017	0.209254	1.32193	0.871025	0.139716	-2.64021	0.731309	0.708333	2.73962	0.0516548	0.292956	0.418508	0.514573	0.14299	0.25518	0.835602	0.11219	0.495458	-0.843099	0.477471	5	9.8009e-33	63.11
B-C1_ATCACG_L005_R1_001_paired_trimmed_paired_merged_contig_5657	putative PH domain-containing protein	3041	[BLASTED, MAPPED, ANNOTATED]	B-C1_ATCACG_L005_R1_001_paired_trimmed_paired_merged_contig_5657	13.1165	16.117	0.297196	13.1165	13.0378	-0.00868163	0.0786937	0.498254	0.0791711	1	10.6357	14.8514	0.481687	14.6262	10.9284	-0.420479	3.69785	0.548743	3.72168	4.172e-14	23.3332	25.3698	0.120729	14.2865	13.2844	-0.104925	1.00215	0.497582	1.00763	0.0450975	28.9151	34.6562	0.261291	12.6092	12.8757	0.0301769	0.266524	0.496536	-0.268227	0.566166	20.9194	16.9048	-0.307407	12.6362	12.9871	0.0395104	0.350844	0.50391	-0.353062	0.634841	23.8612	22.0928	-0.111092	16.2964	14.6224	-0.156372	1.67399	0.499284	1.68127	0.0007662	26.6605	27.3394	0.0362764	15.5147	15.9186	0.0370716	0.403834	0.489582	-0.405532	0.553089	24.7748	39.358	0.667786	14.5443	18.0994	0.315481	3.55502	0.535153	-3.569	0	18.7906	11.9935	-0.647763	12.6093	11.9537	-0.0770337	0.655623	0.502004	0.660133	0.424436	17.986	18.0111	0.00201541	11.0819	12.7895	0.206754	1.70759	0.511336	-1.72006	2.363e-05	1.29908	14.9604	3.52558	13.5186	9.98886	-0.436558	3.52978	0.553683	3.55668	0.001727	25.9733	24.406	-0.0897924	12.6774	14.8812	0.231236	2.20384	0.514933	-2.21594	1.025e-08	20	0	85.7	4	P:GO:0006869; F:GO:0008289; C:GO:0005783; C:GO:0016021	P:lipid transport; F:lipid binding; C:endoplasmic reticulum; C:integral component of membrane
B-C1_ATCACG_L005_R1_001_paired_trimmed_paired_merged_contig_5747	---NA---	682	[NO-BLAST]	B-C1_ATCACG_L005_R1_001_paired_trimmed_paired_merged_contig_5747	1.64433	2.13016	0.373458	1.64433	1.72319	0.0675807	0.0788586	0.498254	-0.103855	1	0.411083	0.971651	1.24101	0.565321	0.714985	0.338843	0.149664	0.495263	-0.370424	0.778502	1.90593	2.76547	0.537028	1.16697	1.44808	0.311374	0.28111	0.493701	-0.419495	0.527112	1.64433	1.19588	-0.459432	0.717054	0.444301	-0.690546	0.272753	0.496536	0.742461	0.12495	2.44855	1.44687	-0.758992	1.8059	2.44037	0.43438	0.634468	0.50391	-0.768918	0.206065	2.55985	1.33557	-0.938599	0.91884	0.593633	-0.630242	0.325207	0.491003	0.7092	0.285897	1.89206	2.11465	0.160465	0.608934	0.652789	0.100331	0.043855	0.489582	-0.109497	0.97891	3.45023	2.22595	-0.632268	0.394906	0.549942	0.47777	0.155036	0.498566	-0.502295	0.466261	1.44687	2.22595	0.621488	1.98114	2.23483	0.173839	0.253697	0.502004	-0.307542	0.797484	1.44687	2.33725	0.691878	0.621698	0.663419	0.0937074	0.0417214	0.499939	-0.102576	1	0.222595	1.78076	3	1.55558	0.673711	-1.20725	0.881873	0.708333	1.49505	0.355641	3.45023	2.22595	-0.632268	0.255369	0.524091	1.03724	0.268722	0.495458	-1.07148	0.125515
B-C1_ATCACG_L005_R1_001_paired_trimmed_paired_merged_contig_57470	---NA---	229	[NO-BLAST]	B-C1_ATCACG_L005_R1_001_paired_trimmed_paired_merged_contig_57470	0.111298	0	#NUM!	0.111298	0.5	2.16751	0.388702	0.498254	-2.20208	0.601882	0.222595	0.222595	0	0.306113	0.163796	-0.902165	0.142317	0.495263	0.913321	0.778502	0.222595	0.111298	-1	0.136291	0.0582786	-1.22565	0.0780125	0.493701	1.22813	0.733718	0.222595	0	#NUM!	0.0970685	0.5	2.36485	0.402932	0.496536	-2.39893	0.290423	0	0.111298	#DIV/0!	0.5	0.0855039	-2.54787	0.414496	0.50391	2.58136	0.523673	0.222595	0	#NUM!	0.152025	0.5	1.71762	0.347975	0.491003	-1.75251	0.373129	0	0	#DIV/0!							1	0	0	#DIV/0!							1	0	0	#DIV/0!							1	0.222595	0.222595	0	0.13715	0.158062	0.204739	0.0209122	0.499939	-0.205804	1	0	0	#DIV/0!							1	0	0.44519	#DIV/0!	0.5	0.271449	-0.881247	0.228551	0.495458	0.910402	0.110621
B-C1_ATCACG_L005_R1_001_paired_trimmed_paired_merged_contig_57471	---NA---	226	[NO-BLAST]	B-C1_ATCACG_L005_R1_001_paired_trimmed_paired_merged_contig_57471	0.112775	0	#NUM!	0.112775	0.5	2.14848	0.387225	0.498254	-2.1831	0.601882	0.338325	0.338325	0	0.465264	0.248955	-0.902165	0.216309	0.495263	0.927735	0.726013	0.112775	0.112775	0	0.0690501	0.0590522	-0.225654	0.00999797	0.493701	0.225876	1	0.112775	0.4511	2	0.0491785	0.167596	1.76889	0.118417	0.496536	-1.77285	0.449391	0.112775	0.22555	1	0.0681209	0.173278	1.34692	0.105157	0.50391	-1.35102	0.686501	0.67665	0	#NUM!	0.46213	0.5	0.113629	0.0378698	0.491003	-0.119773	0.0720616	0	0.22555	#DIV/0!	0.5	0.131328	-1.92875	0.368672	0.489582	1.96367	0.383721	0	0.112775	#DIV/0!	0.5	0.0518613	-3.2692	0.448139	0.498566	3.29977	0.583227	0	0	#DIV/0!							1	0.22555	0.22555	0	0.13897	0.16016	0.204739	0.0211898	0.499939	-0.205832	1	0	0	#DIV/0!							1	0	0.22555	#DIV/0!	0.5	0.137526	-1.86222	0.362474	0.495458	1.89717	0.302336
B-C1_ATCACG_L005_R1_001_paired_trimmed_paired_merged_contig_57472	---NA---	383	[NO-BLAST]	B-C1_ATCACG_L005_R1_001_paired_trimmed_paired_merged_contig_57472	0.0665461	0.465823	2.80735	0.0665461	0.376827	2.50148	0.310281	0.498254	-2.52065	0.372986	0	0.199638	#DIV/0!	0.5	0.146903	-1.76706	0.353097	0.495263	1.802	0.471411	0.33273	0.33273	0	0.203725	0.174227	-0.225654	0.0294979	0.493701	0.227574	0.995144	0.998191	0.865099	-0.206451	0.435287	0.321407	-0.437565	0.11388	0.496536	0.452141	0.622158	0	0	#DIV/0!							1	0	0	#DIV/0!							1	0	0	#DIV/0!							1	0	0	#DIV/0!							1	0	0	#DIV/0!							1	0	0.0665461	#DIV/0!	0.5	0.0472535	-3.40344	0.452747	0.499939	3.43342	0.498195	0	0	#DIV/0!							1	0	0	#DIV/0!							1
B-C1_ATCACG_L005_R1_001_paired_trimmed_paired_merged_contig_57473	sm-like protein LSM3B	1027	[BLASTED, MAPPED, ANNOTATED]	B-C1_ATCACG_L005_R1_001_paired_trimmed_paired_merged_contig_57473	0.570793	0.744513	0.383329	0.570793	0.602274	0.0774509	0.0314804	0.498254	-0.0836042	1	0.297805	0.496342	0.736966	0.409541	0.365231	-0.165199	0.0443102	0.495263	0.171039	0.980238	0.76933	0.794147	0.0458037	0.471047	0.415838	-0.17985	0.0552093	0.493701	0.188134	0.861938	0.694879	0.818964	0.237039	0.30302	0.304267	0.00592511	0.00124705	0.496536	-0.00605493	1	0.645244	0.397073	-0.70044	0.389755	0.30505	-0.353523	0.0847052	0.50391	0.363529	0.695842	0.570793	0.670061	0.231326	0.389833	0.443491	0.186046	0.0536573	0.491003	-0.193629	0.86111	0.868598	0.670061	-0.374396	0.505469	0.390148	-0.3736	0.115321	0.489582	0.390994	0.553089	0.868598	0.545976	-0.669851	0.509922	0.251075	-1.02216	0.258846	0.498566	1.05442	0.0361381	0.545976	0.124085	-2.1375	0.366374	0.123674	-1.56677	0.2427	0.502004	1.58546	0.182198	0.818964	0.521159	-0.652077	0.504595	0.370068	-0.447338	0.134528	0.499939	0.467128	0.498195	0	0.272988	#DIV/0!	0.5	0.182271	-1.45585	0.317729	0.505289	1.49011	1	0.521159	0.421891	-0.304855	0.254374	0.257242	0.0161738	0.00286779	0.495458	-0.0164261	1	20	7.7339e-07	99.5	9	P:GO:0000398; P:GO:0000956; P:GO:0033962; F:GO:0003723; C:GO:0000932; C:GO:0005688; C:GO:0046540; C:GO:0071013; C:GO:1990726	P:mRNA splicing, via spliceosome; P:nuclear-transcribed mRNA catabolic process; P:cytoplasmic mRNA processing body assembly; F:RNA binding; C:P-body; C:U6 snRNP; C:U4/U6 x U5 tri-snRNP complex; C:catalytic step 2 spliceosome; C:Lsm1-7-Pat1 complex
B-C1_ATCACG_L005_R1_001_paired_trimmed_paired_merged_contig_57474	---NA---	652	[NO-BLAST]	B-C1_ATCACG_L005_R1_001_paired_trimmed_paired_merged_contig_57474	0.0781815	0.117272	0.584963	0.0781815	0.0948673	0.279085	0.0166859	0.498254	-0.279583	1	0.156363	0.351817	1.16992	0.21503	0.258883	0.26776	0.0438526	0.495263	-0.271327	0.980714	0.312726	0.117272	-1.41504	0.191476	0.061407	-1.64069	0.130069	0.493701	1.64584	0.286601	1.21181	0.586361	-1.04731	0.528443	0.217849	-1.27842	0.310594	0.496536	1.31561	0.0178868	0.0781815	0.0781815	0	0.0472249	0.0600625	0.346917	0.0128376	0.50391	-0.347155	0.981853	0	0	#DIV/0!							1	0.117272	0.234544	1	0.068245	0.136565	1.0008	0.0683202	0.489582	-1.00312	0.553089	0.0781815	0.586361	2.90689	0.0458974	0.269647	2.55459	0.223749	0.498566	-2.56437	0.0348712	0	0.117272	#DIV/0!	0.5	0.116883	-2.09686	0.383117	0.502004	2.13157	0.23949	0.0781815	1.01636	3.70044	0.0481706	0.721702	3.90518	0.673532	0.70046	-3.96284	8.18e-06	0	0.312726	#DIV/0!	0.5	0.208803	-1.25979	0.291197	0.505289	1.293	1	0.234544	0.859996	1.87447	0.11448	0.524371	2.1955	0.409891	0.495458	-2.23343	0.002557
B-C1_ATCACG_L005_R1_001_paired_trimmed_paired_merged_contig_57475	---NA---	220	[NO-BLAST]	B-C1_ATCACG_L005_R1_001_paired_trimmed_paired_merged_contig_57475	0	0	#DIV/0!							1	0	0	#DIV/0!							1	0.463403	0.463403	0	0.283733	0.242651	-0.225654	0.0410825	0.493701	0.229363	1	0	0	#DIV/0!							1	0.463403	0.463403	0	0.279915	0.356007	0.346917	0.0760921	0.50391	-0.355164	0.939551	0.231701	0	#NUM!	0.158245	0.5	1.65977	0.341755	0.491003	-1.69459	0.373129	0	0.231701	#DIV/0!	0.5	0.13491	-1.88993	0.36509	0.489582	1.92487	0.383721	0.231701	0.231701	0	0.136023	0.106551	-0.352305	0.0294719	0.498566	0.353535	0.93947	0.579253	0	#NUM!	0.388704	0.5	0.363255	0.111296	0.502004	-0.379922	0.35181	0.231701	0.115851	-1	0.14276	0.082264	-0.795261	0.0604962	0.499939	0.797559	0.8562	0	0	#DIV/0!							1	0.115851	0.115851	0	0.056546	0.0706384	0.321028	0.0140924	0.495458	-0.321338	1
B-C1_ATCACG_L005_R1_001_paired_trimmed_paired_merged_contig_57476	UDP-glucose flavonoid 3-O-glucosyltransferase 7	567	[BLASTED, MAPPED, ANNOTATED]	B-C1_ATCACG_L005_R1_001_paired_trimmed_paired_merged_contig_57476	0.0899018	0.0449509	-1	0.0899018	0.036363	-1.30588	0.0535388	0.498254	1.30697	0.758072	0.0899018	0.0899018	0	0.123633	0.0661538	-0.902165	0.057479	0.495263	0.903994	0.778502	0.0899018	0.809116	3.16993	0.0550453	0.423676	2.94427	0.368631	0.493701	-2.96726	0.0123131	0.629312	0.449509	-0.485427	0.274428	0.167005	-0.716541	0.107424	0.496536	0.724549	0.434797	0.0449509	0	#NUM!	0.0271522	0.5	4.20278	0.472848	0.50391	-4.2293	0.634841	0.0449509	0.179804	2	0.0307	0.119006	1.95472	0.0883058	0.491003	-1.95671	0.418711	0	0	#DIV/0!							1	0.314656	0.224754	-0.485427	0.184723	0.103357	-0.837732	0.0813663	0.498566	0.841674	0.527021	0.0449509	0	#NUM!	0.030164	0.5	4.05103	0.469836	0.502004	-4.07818	0.711153	0	0	#DIV/0!							1	0	0.0449509	#DIV/0!	0.5	0.0300131	-4.05826	0.469987	0.505289	4.08539	1	0.584362	0.539411	-0.115477	0.285223	0.328898	0.205551	0.0436753	0.495458	-0.21014	0.929606	20	2.88421e-123	86.35	3	F:GO:0008194; F:GO:0016758; C:GO:0043231	F:UDP-glycosyltransferase activity; F:transferase activity, transferring hexosyl groups; C:intracellular membrane-bounded organelle
B-C1_ATCACG_L005_R1_001_paired_trimmed_paired_merged_contig_57477	---NA---	255	[NO-BLAST]	B-C1_ATCACG_L005_R1_001_paired_trimmed_paired_merged_contig_57477	0.0999496	0	#NUM!	0.0999496	0.5	2.32266	0.40005	0.498254	-2.35686	0.601882	0.0999496	0.0999496	0	0.137451	0.0735475	-0.902165	0.0639031	0.495263	0.904425	0.897108	0.0999496	0.299849	1.58496	0.0611974	0.157009	1.35931	0.0958119	0.493701	-1.36268	0.66019	0.799597	0.399798	-1	0.348685	0.148536	-1.23111	0.200149	0.496536	1.24728	0.330781	0	0	#DIV/0!							1	0	0	#DIV/0!							1	0.0999496	0	#NUM!	0.0581643	0.5	3.10372	0.441836	0.489582	-3.13501	0.553089	0	0	#DIV/0!							1	0.0999496	0	#NUM!	0.0670705	0.5	2.89818	0.432929	0.502004	-2.93033	0.711153	0.299849	0	#NUM!	0.184748	0.5	1.43637	0.315252	0.499939	-1.47055	0.282604	0	0.0999496	#DIV/0!	0.5	0.0667351	-2.90541	0.433265	0.505289	2.93754	1	0.199899	0.0999496	-1	0.0975695	0.0609429	-0.678972	0.0366266	0.495458	0.679959	0.905722
B-C1_ATCACG_L005_R1_001_paired_trimmed_paired_merged_contig_57478	---NA---	1146	[NO-BLAST]	B-C1_ATCACG_L005_R1_001_paired_trimmed_paired_merged_contig_57478	0.0889604	0.0889604	0	0.0889604	0.0719645	-0.305878	0.0169959	0.498254	0.30635	1	0.1112	0.578243	2.37851	0.152923	0.425497	1.47635	0.272575	0.495263	-1.5013	0.134329	0.266881	0.133441	-1	0.163407	0.0698733	-1.22565	0.0935334	0.493701	1.22922	0.29731	0.556002	0.467042	-0.251539	0.242459	0.173519	-0.482653	0.0689408	0.496536	0.487552	0.467036	0.0889604	0.0444802	-1	0.0537359	0.0341717	-0.653083	0.0195642	0.50391	0.653376	0.838193	0.444802	0.133441	-1.73697	0.303785	0.0883197	-1.78225	0.215466	0.491003	1.79522	0.0331632	0.133441	0.244641	0.874469	0.0776539	0.142444	0.875264	0.0647901	0.489582	-0.877659	0.494879	0.133441	0.533762	2	0.078338	0.245459	1.6477	0.167121	0.498566	-1.65615	0.037763	0.0889604	0	#NUM!	0.0596963	0.5	3.06621	0.440304	0.502004	-3.09767	0.391551	0.200161	0.133441	-0.584963	0.123327	0.0947543	-0.380224	0.0285726	0.499939	0.381296	0.830464	0	0.0444802	#DIV/0!	0.5	0.0296989	-4.07345	0.470301	0.505289	4.10051	1	0.266881	0.355842	0.415037	0.130263	0.21697	0.736066	0.0867066	0.495458	-0.741155	0.414735
B-C1_ATCACG_L005_R1_001_paired_trimmed_paired_merged_contig_57479	---NA---	413	[NO-BLAST]	B-C1_ATCACG_L005_R1_001_paired_trimmed_paired_merged_contig_57479	0	0.246849	#DIV/0!	0.5	0.199688	-1.32418	0.300312	0.498254	1.3578	0.375216	0	0.246849	#DIV/0!	0.5	0.181643	-1.46082	0.318357	0.495263	1.49511	0.398054	0.370273	0.617122	0.736966	0.226712	0.323143	0.511311	0.0964308	0.493701	-0.520325	0.752132	0.370273	0.740547	1	0.161467	0.275133	0.768886	0.113666	0.496536	-0.777242	0.482729	0.308561	0.308561	0	0.186384	0.237051	0.346917	0.0506666	0.50391	-0.350598	0.92369	0	0.431986	#DIV/0!	0.5	0.285916	-0.806335	0.214084	0.491003	0.834271	0.0565187	0.431986	0.370273	-0.222392	0.251388	0.215594	-0.221597	0.0357938	0.489582	0.224469	0.969996	0.678835	0.802259	0.241008	0.398519	0.368931	-0.111297	0.0295878	0.498566	0.115163	0.967207	0.123424	0.123424	0	0.0828232	0.123015	0.570729	0.0401919	0.502004	-0.572142	0.961619	0.431986	0.0617122	-2.80735	0.266163	0.043821	-2.60262	0.222342	0.499939	2.6121	0.179082	0	0.0617122	#DIV/0!	0.5	0.0412045	-3.60106	0.458796	0.505289	3.63016	1	0.431986	0.185137	-1.22239	0.210849	0.112885	-0.901364	0.0979648	0.495458	0.906672	0.601734
B-C1_ATCACG_L005_R1_001_paired_trimmed_paired_merged_contig_5748	pentatricopeptide repeat-containing protein At3g61520, mitochondrial-like	2886	[BLASTED]	B-C1_ATCACG_L005_R1_001_paired_trimmed_paired_merged_contig_5748	2.34913	2.65822	0.178337	2.34913	2.15037	-0.12754	0.198758	0.498254	0.23616	0.641099	2.4551	5.03385	1.03588	3.37626	3.70413	0.133712	0.327878	0.495263	-0.354094	0.471411	5.41359	6.80894	0.330844	3.31465	3.56535	0.10519	0.250706	0.493701	-0.271879	0.455815	7.33882	6.33205	-0.212875	3.20028	2.35252	-0.443989	0.847758	0.496536	0.956985	1.502e-08	0.595494	0.317597	-0.906891	2.38451	2.49674	0.0663482	0.112222	0.50391	-0.130368	0.755272	0.952791	0.754293	-0.337035	3.86016	4.0916	0.0840036	0.231437	0.491003	-0.246211	0.554189	0.555795	0.714593	0.36257	4.07029	3.67145	-0.148781	0.398839	0.489582	0.425686	0.18769	0.913091	0.396996	-1.20163	3.90914	3.45203	-0.179407	0.45711	0.498566	0.491057	0.0545054	1.03219	0.317597	-1.70044	2.58975	2.41175	-0.102728	0.177993	0.502004	0.205511	0.701736	0.238198	0.714593	1.58496	2.9111	3.68734	0.341016	0.77624	0.499939	-0.847845	0.0005517	0.0396996	0.238198	2.58496	3.40035	2.25838	-0.590395	1.14197	0.554913	1.28556	0.0687424	0.396996	0.635194	0.678072	3.31047	3.18778	-0.0544808	0.122683	0.495458	0.134236	0.720277	20	0	85
B-C1_ATCACG_L005_R1_001_paired_trimmed_paired_merged_contig_57480	---NA---	411	[NO-BLAST]	B-C1_ATCACG_L005_R1_001_paired_trimmed_paired_merged_contig_57480	0.24805	0.186038	-0.415038	0.24805	0.150495	-0.720915	0.097555	0.498254	0.727486	0.814499	0.310063	0.24805	-0.321928	0.426398	0.182527	-1.22409	0.243871	0.495263	1.24815	0.466339	0	0	#DIV/0!							1	0.0620125	0	#NUM!	0.0270422	0.5	4.20864	0.472958	0.496536	-4.23514	0.480567	0.124025	0.310063	1.32193	0.0749164	0.238204	1.66885	0.163288	0.50391	-1.67681	0.382041	0.310063	0.0620125	-2.32193	0.211763	0.041044	-2.36721	0.170719	0.491003	2.37336	0.285601	0.186038	0.186038	0	0.108262	0.108322	0.000795194	5.96891e-05	0.489582	-0.000797431	1	0.0620125	0	#NUM!	0.0364053	0.5	3.77971	0.463595	0.498566	-3.80803	0.466261	0.124025	0	#NUM!	0.0832262	0.5	2.58682	0.416774	0.502004	-2.62018	0.562517	0	0	#DIV/0!							1	0	0	#DIV/0!							1	0.124025	0	#NUM!	0.0605358	0.5	3.04607	0.439464	0.495458	-3.0776	0.437935
B-C1_ATCACG_L005_R1_001_paired_trimmed_paired_merged_contig_57481	---NA---	252	[NO-BLAST]	B-C1_ATCACG_L005_R1_001_paired_trimmed_paired_merged_contig_57481	0.202279	0.202279	0	0.202279	0.163634	-0.305878	0.0386454	0.498254	0.308309	1	0	0	#DIV/0!							1	0	0	#DIV/0!							1	0.202279	0	#NUM!	0.088209	0.5	2.50293	0.411791	0.496536	-2.53658	0.290423	0	0	#DIV/0!							1	0.101139	0	#NUM!	0.069075	0.5	2.85569	0.430925	0.491003	-2.88802	0.554189	0	0.101139	#DIV/0!	0.5	0.0588892	-3.08585	0.441111	0.489582	3.11722	0.553089	0.101139	0.101139	0	0.0593752	0.0465105	-0.352305	0.0128647	0.498566	0.35254	0.967207	0.101139	0.505697	2.32193	0.067869	0.50402	2.89266	0.436151	0.502004	-2.92535	0.232271	0	0	#DIV/0!							1	0	0.202279	#DIV/0!	0.5	0.135059	-1.88834	0.364941	0.505289	1.92328	1	0.101139	0.101139	0	0.0493655	0.0616685	0.321028	0.0123029	0.495458	-0.321264	1
B-C1_ATCACG_L005_R1_001_paired_trimmed_paired_merged_contig_57482	---NA---	273	[NO-BLAST]	B-C1_ATCACG_L005_R1_001_paired_trimmed_paired_merged_contig_57482	0.746876	0.0933595	-3	0.746876	0.0755232	-3.30588	0.671353	0.701978	3.37336	0.10684	0.0933595	0	#NUM!	0.128388	0.5	1.96142	0.371612	0.495263	-1.99631	0.429612	0.560157	0.840236	0.584962	0.342974	0.439971	0.359308	0.0969968	0.493701	-0.372171	0.871662	0.653517	0.746876	0.192645	0.284983	0.277485	-0.038469	0.00749857	0.496536	0.039193	1	0.373438	0.466798	0.321928	0.225573	0.358615	0.668845	0.133043	0.50391	-0.681949	0.7215	0.840236	1.21367	0.530515	0.573854	0.803289	0.485235	0.229435	0.491003	-0.536744	0.673244	0.373438	1.02695	1.45943	0.217317	0.597952	1.46023	0.380635	0.489582	-1.50902	0.261383	0.373438	0.373438	0	0.219232	0.171731	-0.352305	0.0475006	0.498566	0.355493	0.89105	0.840236	1.49375	0.830075	0.563835	1.4888	1.4008	0.924964	0.707971	-1.67863	0.145676	0.840236	0.466798	-0.847997	0.517702	0.331467	-0.643258	0.186235	0.499939	0.669675	0.641787	0	0	#DIV/0!							1	0	0.373438	#DIV/0!	0.5	0.227699	-1.1348	0.272301	0.495458	1.16701	0.110621
B-C1_ATCACG_L005_R1_001_paired_trimmed_paired_merged_contig_57483	---NA---	427	[NO-BLAST]	B-C1_ATCACG_L005_R1_001_paired_trimmed_paired_merged_contig_57483	0.119378	0.298444	1.32193	0.119378	0.241427	1.01605	0.122049	0.498254	-1.02335	0.710598	0	0.179067	#DIV/0!	0.5	0.131765	-1.92396	0.368235	0.495263	1.95888	0.471411	0.716267	0.298444	-1.26303	0.438557	0.156274	-1.48869	0.282283	0.493701	1.51522	0.201071	0.955022	0.298444	-1.67807	0.416462	0.11088	-1.90919	0.305582	0.496536	1.93349	0.0258382	0.596889	0.596889	0	0.360546	0.458557	0.346917	0.0980109	0.50391	-0.360496	0.837599	0.775956	0.358133	-1.11548	0.529953	0.237036	-1.16076	0.292917	0.491003	1.19714	0.285601	0.417822	0.477511	0.192645	0.243146	0.278034	0.19344	0.0348883	0.489582	-0.196561	0.981644	0.179067	0.775956	2.11548	0.105123	0.356835	1.76317	0.251711	0.498566	-1.78105	0.143264	0.238756	0	#NUM!	0.160215	0.5	1.64192	0.339785	0.502004	-1.67671	0.391551	0.298444	0.0596889	-2.32193	0.183883	0.0423842	-2.11719	0.141499	0.499939	2.12191	0.328647	0	0.238756	#DIV/0!	0.5	0.159414	-1.64915	0.340586	0.505289	1.68395	1	0.179067	0.238756	0.415038	0.0874013	0.145578	0.736066	0.0581767	0.495458	-0.738361	0.720277
B-C1_ATCACG_L005_R1_001_paired_trimmed_paired_merged_contig_57484	B3 domain-containing protein At1g49475-like	446	[BLASTED, MAPPED]	B-C1_ATCACG_L005_R1_001_paired_trimmed_paired_merged_contig_57484	0.0571461	0	#NUM!	0.0571461	0.5	3.1292	0.442854	0.498254	-3.16038	0.601882	0.0571461	0	#NUM!	0.0785872	0.5	2.66956	0.421413	0.495263	-2.70262	0.429612	0	0	#DIV/0!							1	0.114292	0.114292	0	0.0498401	0.0424626	-0.231114	0.00737749	0.496536	0.231232	0.980323	0.171438	0.28573	0.736966	0.103556	0.219511	1.08388	0.115955	0.50391	-1.09007	0.556791	0	0	#DIV/0!							1	0.171438	0.0571461	-1.58496	0.0997662	0.0332737	-1.58417	0.0664924	0.489582	1.58556	0.553089	0.114292	0	#NUM!	0.0670967	0.5	2.89761	0.432903	0.498566	-2.92977	0.27369	0.114292	0.171438	0.584962	0.076695	0.17087	1.15569	0.0941746	0.502004	-1.15952	0.705317	0	0.0571461	#DIV/0!	0.5	0.0405786	-3.62314	0.459421	0.499939	3.65215	0.498195	0	0.171438	#DIV/0!	0.5	0.114467	-2.12699	0.385533	0.505289	2.16165	1	0	0.114292	#DIV/0!	0.5	0.0696881	-2.84294	0.430312	0.495458	2.87533	0.302336	4	2.26634e-05	96.74	2	F:GO:0003677; C:GO:0005634	F:DNA binding; C:nucleus
B-C1_ATCACG_L005_R1_001_paired_trimmed_paired_merged_contig_57485	---NA---	221	[NO-BLAST]	B-C1_ATCACG_L005_R1_001_paired_trimmed_paired_merged_contig_57485	0.115326	0.115326	0	0.115326	0.0932934	-0.305878	0.0220331	0.498254	0.30667	1	0.115326	0	#NUM!	0.158597	0.5	1.65656	0.341403	0.495263	-1.69138	0.429612	0.115326	0.230653	1	0.0706124	0.120776	0.774346	0.050164	0.493701	-0.775969	0.878338	0	0	#DIV/0!							1	0.230653	0.691959	1.58496	0.139324	0.531594	1.93188	0.39227	0.50391	-1.9713	0.268999	0.345979	0.115326	-1.58496	0.236293	0.0763306	-1.63024	0.159962	0.491003	1.63807	0.554189	0.807285	0.115326	-2.80735	0.469789	0.0671497	-2.80656	0.402639	0.489582	2.83529	0.158375	0.345979	0.115326	-1.58496	0.203112	0.0530346	-1.93727	0.150077	0.498566	1.94307	0.41031	0	0	#DIV/0!							1	0.115326	0	#NUM!	0.0710571	0.5	2.81488	0.428943	0.499939	-2.84737	0.560951	0.115326	0.115326	0	1.20012	0.077002	-3.96214	1.12312	0.794809	4.11825	0.039583	0	0.115326	#DIV/0!	0.5	0.0703188	-2.82995	0.429681	0.495458	2.86238	0.496384
B-C1_ATCACG_L005_R1_001_paired_trimmed_paired_merged_contig_57486	---NA---	445	[NO-BLAST]	B-C1_ATCACG_L005_R1_001_paired_trimmed_paired_merged_contig_57486	0.114549	0	#NUM!	0.114549	0.5	2.12596	0.385451	0.498254	-2.16062	0.432964	0	0.114549	#DIV/0!	0.5	0.0842904	-2.56849	0.41571	0.495263	2.60191	0.565143	0	0.0572745	#DIV/0!	0.5	0.0299905	-4.05935	0.470009	0.493701	4.08647	0.616756	0.0572745	0.229098	2	0.024976	0.085116	1.76889	0.06014	0.496536	-1.76991	0.449391	0	0.400922	#DIV/0!	0.5	0.308006	-0.698969	0.191994	0.50391	0.724858	0.0221401	0.171824	0.229098	0.415037	0.11735	0.151632	0.369758	0.0342822	0.491003	-0.371344	0.925286	0.171824	0.114549	-0.584963	0.0999904	0.066697	-0.584167	0.0332934	0.489582	0.585115	0.869058	0	0	#DIV/0!							1	0.0572745	0.114549	1	0.0384337	0.114169	1.57073	0.0757354	0.502004	-1.57255	0.70066	0	0.0572745	#DIV/0!	0.5	0.0406698	-3.6199	0.45933	0.499939	3.64892	0.498195	0	0	#DIV/0!							1	0.114549	0	#NUM!	0.0559106	0.5	3.16073	0.444089	0.495458	-3.19178	0.437935
B-C1_ATCACG_L005_R1_001_paired_trimmed_paired_merged_contig_57487	---NA---	277	[NO-BLAST]	B-C1_ATCACG_L005_R1_001_paired_trimmed_paired_merged_contig_57487	0.184023	0.0920114	-1	0.184023	0.0744326	-1.30588	0.10959	0.498254	1.31047	0.758072	0	0.184023	#DIV/0!	0.5	0.135412	-1.88457	0.364588	0.495263	1.91951	0.565143	0.0920114	0.184023	1	0.0563369	0.0963595	0.774346	0.0400226	0.493701	-0.775379	0.878338	0.368046	0.0920114	-2	0.160496	0.0341847	-2.23111	0.126311	0.496536	2.23469	0.290423	0	0	#DIV/0!							1	0.0920114	0.0920114	0	0.0628408	0.0608992	-0.0452794	0.00194165	0.491003	0.045321	1	0.0920114	0	#NUM!	0.0535448	0.5	3.22311	0.446455	0.489582	-3.25388	0.553089	0.184023	0.0920114	-1	0.108033	0.0423128	-1.3523	0.0657201	0.498566	1.3539	0.631645	0.0920114	0.0920114	0	0.0617436	0.0917062	0.570729	0.0299626	0.502004	-0.571515	1	0	0	#DIV/0!							1	0	0	#DIV/0!							1	0	0	#DIV/0!							1
B-C1_ATCACG_L005_R1_001_paired_trimmed_paired_merged_contig_57488	---NA---	264	[NO-BLAST]	B-C1_ATCACG_L005_R1_001_paired_trimmed_paired_merged_contig_57488	0.0965422	0	#NUM!	0.0965422	0.5	2.3727	0.403458	0.498254	-2.40675	0.601882	0	0	#DIV/0!							1	0.0965422	0.0965422	0	0.0591111	0.0505522	-0.225654	0.00855886	0.493701	0.225816	1	0.193084	0.289627	0.584962	0.0841995	0.107604	0.353848	0.0234045	0.496536	-0.354622	0.937548	0.0965422	0.0965422	0	0.0583156	0.0741681	0.346917	0.0158525	0.50391	-0.347279	1	0	0.289627	#DIV/0!	0.5	0.191694	-1.38312	0.308306	0.491003	1.41707	0.272378	0	0.0965422	#DIV/0!	0.5	0.0562124	-3.15297	0.443788	0.489582	3.18405	0.553089	0.0965422	0.193084	1	0.0566764	0.0887928	0.647695	0.0321164	0.498566	-0.648491	0.881082	0	0	#DIV/0!							1	0	0	#DIV/0!							1	0	0.0965422	#DIV/0!	0.5	0.06446	-2.95545	0.43554	0.505289	2.98737	1	0.289627	0.579253	1	0.141365	0.353192	1.32103	0.211827	0.495458	-1.3379	0.415776
B-C1_ATCACG_L005_R1_001_paired_trimmed_paired_merged_contig_57489	---NA---	1049	[NO-BLAST]	B-C1_ATCACG_L005_R1_001_paired_trimmed_paired_merged_contig_57489	0.121483	0.0485932	-1.32193	0.121483	0.0393095	-1.62781	0.0821736	0.498254	1.62988	0.521012	0	0.242966	#DIV/0!	0.5	0.178786	-1.4837	0.321214	0.495263	1.51807	0.102283	0.170076	0.534526	1.65208	0.104135	0.279893	1.42642	0.175758	0.493701	-1.43721	0.109457	0.340153	0.291559	-0.222392	0.148332	0.108322	-0.453507	0.0400103	0.496536	0.455268	0.622158	0.170076	0.170076	0	0.102733	0.13066	0.346917	0.027927	0.50391	-0.348039	0.88945	0.14578	0.194373	0.415037	0.0995628	0.128649	0.369758	0.0290859	0.491003	-0.3709	0.845075	0.14578	0.0728899	-1	0.0848345	0.0424406	-0.999205	0.0423939	0.489582	1.0001	0.553089	0.437339	0.170076	-1.36257	0.256746	0.0782121	-1.71487	0.178533	0.498566	1.72414	0.023115	0.340153	0.0242966	-3.80735	0.228257	0.024216	-3.23663	0.204041	0.502004	3.24305	0.0983165	0.170076	0.0485932	-1.80735	0.104791	0.0345054	-1.60262	0.0702852	0.499939	1.60416	0.330003	0.0728899	0	#NUM!	0.758514	0.5	-0.601248	0.258514	0.505289	0.654469	1.719e-10	0.14578	0.340153	1.22239	0.0711541	0.207404	1.54342	0.136249	0.495458	-1.54942	0.10134
B-C1_ATCACG_L005_R1_001_paired_trimmed_paired_merged_contig_5749	PHD finger protein At1g33420	2686	[BLASTED, MAPPED, ANNOTATED]	B-C1_ATCACG_L005_R1_001_paired_trimmed_paired_merged_contig_5749	5.32327	6.98382	0.391705	5.32327	5.64956	0.0858273	0.326296	0.498254	-0.337395	0.63241	2.95104	7.39184	1.32471	4.05827	5.43926	0.422544	1.38098	0.530762	-1.44418	0.0001274	9.17575	9.93487	0.114674	5.61815	5.20218	-0.11098	0.415976	0.493701	0.430526	0.3107	12.6297	11.064	-0.190943	5.50752	4.11059	-0.422057	1.39693	0.531528	1.45929	3.555e-12	2.36222	2.61088	0.14439	6.48828	8.5728	0.401931	2.08452	0.53591	-2.12292	4.248e-10	0.994621	1.3676	0.459432	7.93226	7.72485	-0.0382247	0.207408	0.491003	0.210901	0.753324	1.49193	1.98924	0.415037	7.28343	7.28744	0.000795194	0.00401563	0.489582	-0.00409361	1	1.3676	1.49193	0.125531	6.57885	5.81669	-0.177637	0.76216	0.498566	0.782587	0.0110841	2.85953	1.11895	-1.35364	9.6658	9.36284	-0.0459424	0.302957	0.502004	0.30642	0.740969	0.372983	0.124328	-1.58496	5.17413	7.38477	0.513237	2.21064	0.549409	-2.26944	4.601e-14	0	0.372983	#DIV/0!	5.33219	4.1815	-0.350708	1.15069	0.528181	1.20295	0.289442	1.3676	0.621638	-1.1375	5.99775	5.46751	-0.133537	0.53024	0.495458	0.546797	0.126206	20	0	81.59	2	F:GO:0016740; F:GO:0046872	F:transferase activity; F:metal ion binding
B-C1_ATCACG_L005_R1_001_paired_trimmed_paired_merged_contig_57490	---NA---	271	[NO-BLAST]	B-C1_ATCACG_L005_R1_001_paired_trimmed_paired_merged_contig_57490	0.188097	0	#NUM!	0.188097	0.5	1.41045	0.311903	0.498254	-1.44453	0.432964	0	0.282146	#DIV/0!	0.5	0.207616	-1.26801	0.292384	0.495263	1.30129	0.471411	0.0940485	0.0940485	0	0.0575843	0.0492465	-0.225654	0.00833779	0.493701	0.225808	1	0	0.0940485	#DIV/0!	0.5	0.0349415	-3.83891	0.465058	0.496536	3.86698	0.554903	0	0.282146	#DIV/0!	0.5	0.216757	-1.20585	0.283243	0.50391	1.23867	0.202425	0.376194	0	#NUM!	0.256928	0.5	0.960561	0.243072	0.491003	-0.990839	0.169044	0	0	#DIV/0!							1	0	0.0940485	#DIV/0!	0.5	0.0432496	-3.53117	0.45675	0.498566	3.56059	0.583227	0	0	#DIV/0!							1	0	0	#DIV/0!							1	0	0	#DIV/0!							1	0	0.188097	#DIV/0!	0.5	0.11469	-2.12419	0.38531	0.495458	2.15886	0.302336
B-C1_ATCACG_L005_R1_001_paired_trimmed_paired_merged_contig_5658	lysine-specific demethylase JMJ25-like	3496	[BLASTED, MAPPED, ANNOTATED]	B-C1_ATCACG_L005_R1_001_paired_trimmed_paired_merged_contig_5658	17.3948	19.7132	0.180501	17.3948	15.947	-0.125377	1.44786	0.503713	1.45328	0.0407675	12.2989	22.6366	0.880133	16.9134	16.6571	-0.0220318	0.256327	0.495263	0.257272	0.873416	28.3523	27.0327	-0.068758	17.3596	14.1551	-0.294412	3.2045	0.522885	3.218	0	42.9184	33.8128	-0.34403	18.7157	12.5623	-0.575144	6.15336	0.589713	6.18018	0	18.0072	15.266	-0.23825	10.8771	11.7281	0.108668	0.85094	0.50391	-0.85785	0.0687086	22.3523	22.1773	-0.0113375	15.2659	14.6784	-0.056617	0.58749	0.491003	0.590212	0.351445	28.4981	25.2101	-0.176862	16.5841	14.6788	-0.176067	1.90529	0.499445	1.91341	2.839e-06	27.8565	25.4653	-0.129484	16.3535	11.7106	-0.481788	4.64294	0.555526	4.66787	0	21.7836	14.4204	-0.595138	14.6178	14.3725	-0.0244088	0.245236	0.502004	0.246448	0.863681	17.9125	22.9355	0.356621	11.0366	16.2862	0.56136	5.24964	0.565538	-5.27957	0	1.68408	14.8432	3.13977	17.525	9.91062	-0.822369	7.6144	0.609878	7.65868	3.702e-15	34.1846	24.7873	-0.463746	16.6853	15.1137	-0.142717	1.57156	0.502191	1.57803	0.0001336	20	0	77.45	8	P:GO:0032259; P:GO:0033169; F:GO:0000976; F:GO:0008168; F:GO:0031490; F:GO:0032454; C:GO:0000785; C:GO:0005634	P:methylation; P:histone H3-K9 demethylation; F:transcription regulatory region sequence-specific DNA binding; F:methyltransferase activity; F:chromatin DNA binding; F:histone demethylase activity (H3-K9 specific); C:chromatin; C:nucleus
B-C1_ATCACG_L005_R1_001_paired_trimmed_paired_merged_contig_57492	---NA---	710	[NO-BLAST]	B-C1_ATCACG_L005_R1_001_paired_trimmed_paired_merged_contig_57492	0.14359	0.14359	0	0.14359	0.116157	-0.305878	0.0274328	0.498254	0.307105	1	0.0717948	0.897435	3.64386	0.0987321	0.660374	2.74169	0.561642	0.696079	-2.79863	0.0191559	0.287179	0.107692	-1.41504	0.175835	0.0563907	-1.64069	0.119444	0.493701	1.64503	0.286601	0.753845	0.215384	-1.80735	0.328734	0.0800211	-2.03847	0.248713	0.496536	2.05359	0.005261	1.95562	1.57091	-0.316027	0.130101	0.358514	1.46239	0.228413	0.50391	-1.48012	0.148004	2.43651	2.53269	0.0558532	0.490335	0.33263	-0.559853	0.157706	0.491003	0.581641	0.530592	2.53269	1.95562	-0.373043	0.25068	0.250818	0.000795194	0.00013821	0.489582	-0.000807116	1	2.11591	4.96919	1.23173	0.168592	0.495239	1.55459	0.326646	0.498566	-1.58853	0.0223163	1.34649	0.641186	-1.07039	0.168621	0.178892	0.0853021	0.0102707	0.502004	-0.0859182	1	2.72504	1.98768	-0.455195	0.176942	0.152941	-0.210299	0.0240008	0.499939	0.211664	0.990829	0.0320593	2.30827	6.16993	0.5	0.311587	-0.682293	0.188413	0.505289	0.70783	0.935832	2.78916	2.14797	-0.376854	0.157692	0.196992	0.321028	0.0393	0.495458	-0.323425	0.861435
B-C1_ATCACG_L005_R1_001_paired_trimmed_paired_merged_contig_57493	---NA---	261	[NO-BLAST]	B-C1_ATCACG_L005_R1_001_paired_trimmed_paired_merged_contig_57493	0.0976519	0.195304	1	0.0976519	0.157991	0.694122	0.0603391	0.498254	-0.69674	0.972125	0.0976519	0.292956	1.58496	0.134291	0.21557	0.682797	0.0812794	0.495263	-0.687618	0.908273	0.195304	0.878867	2.16992	0.119581	0.4602	1.94427	0.340619	0.493701	-1.97388	0.25308	0.48826	0.195304	-1.32193	0.212918	0.0725606	-1.55304	0.140358	0.496536	1.55937	0.373575	0.48826	0.683564	0.485427	0.29493	0.525145	0.832344	0.230215	0.50391	-0.863595	0.590019	1.36713	0.48826	-1.48543	0.933704	0.323162	-1.53071	0.610541	0.691934	1.64798	0.145258	1.07417	0	#NUM!	0.625099	0.5	-0.322157	0.125099	0.489582	0.345594	0.008449	0.585912	0.878867	0.584963	0.343967	0.40416	0.232658	0.0601933	0.498566	-0.240318	0.918508	0.390608	0.292956	-0.415037	0.262115	0.291984	0.155691	0.0298694	0.502004	-0.158531	1	0.0976519	0.292956	1.58496	0.0601671	0.208024	1.7897	0.147857	0.499939	-1.7958	0.482425	0	0.585912	#DIV/0!	0.5	0.391206	-0.354001	0.108794	0.505289	0.370342	1	0.292956	1.36713	2.22239	0.14299	0.833587	2.54342	0.690598	0.692236	-2.63551	0.0122821
B-C1_ATCACG_L005_R1_001_paired_trimmed_paired_merged_contig_57494	---NA---	374	[NO-BLAST]	B-C1_ATCACG_L005_R1_001_paired_trimmed_paired_merged_contig_57494	0.136295	0	#NUM!	0.136295	0.5	1.8752	0.363705	0.498254	-1.91014	0.432964	0.0681475	0.0681475	0	0.0937163	0.050146	-0.902165	0.0435703	0.495263	0.903217	0.897108	0.340737	0.204442	-0.736966	0.208627	0.107052	-0.96262	0.101576	0.493701	0.967964	0.616756	0	0.0681475	#DIV/0!	0.5	0.0253186	-4.30366	0.474681	0.496536	4.32976	0.554903	0.681475	0.54518	-0.321928	0.41164	0.418832	0.0249891	0.00719218	0.50391	-0.0260035	1	0.613327	0.408885	-0.584962	0.418883	0.270627	-0.630242	0.148256	0.491003	0.647445	0.637029	0.340737	0.477032	0.485427	0.198287	0.277756	0.486222	0.079468	0.489582	-0.492673	0.795118	0.681475	0.340737	-1	0.400068	0.156693	-1.3523	0.243375	0.498566	1.37403	0.215152	0.54518	0.0681475	-3	0.365839	0.0679215	-2.42927	0.297918	0.502004	2.44747	0.364622	0.204442	0.477032	1.22239	0.125965	0.338734	1.42713	0.212769	0.499939	-1.4429	0.3147	0	0.27259	#DIV/0!	0.5	0.182005	-1.45795	0.317995	0.505289	1.49223	1	0.681475	1.15851	0.765535	0.332623	0.706384	1.08656	0.373761	0.495458	-1.14905	0.187571
B-C1_ATCACG_L005_R1_001_paired_trimmed_paired_merged_contig_57495	---NA---	287	[NO-BLAST]	B-C1_ATCACG_L005_R1_001_paired_trimmed_paired_merged_contig_57495	0.0888054	0.0888054	0	0.0888054	0.0718391	-0.305878	0.0169663	0.498254	0.306348	1	0	0.266416	#DIV/0!	0.5	0.196041	-1.35077	0.303959	0.495263	1.38455	0.471411	0	0.177611	#DIV/0!	0.5	0.093002	-2.42659	0.406998	0.493701	2.46049	0.455815	0.177611	0.0888054	-1	0.0774518	0.0329936	-1.23111	0.0444583	0.496536	1.23192	0.672834	0.0888054	0	#NUM!	0.0536422	0.5	3.22049	0.446358	0.50391	-3.25127	0.634841	0.0888054	0.0888054	0	0.0606512	0.0587772	-0.0452794	0.001874	0.491003	0.0453182	1	0.266416	0	#NUM!	0.155037	0.5	1.68931	0.344963	0.489582	-1.72417	0.278315	0.177611	0	#NUM!	0.104269	0.5	2.26162	0.395731	0.498566	-2.29598	0.27369	0.0888054	0.0888054	0	0.0595923	0.0885109	0.570729	0.0289186	0.502004	-0.571461	1	0	0.266416	#DIV/0!	0.5	0.189178	-1.40218	0.310822	0.499939	1.43622	0.189205	0.0888054	0	#NUM!	0.924136	0.5	-0.886178	0.424136	0.505289	0.982447	0.0005445	0.355222	0.266416	-0.415037	0.173381	0.162444	-0.0940091	0.0109377	0.495458	0.0946433	1
B-C1_ATCACG_L005_R1_001_paired_trimmed_paired_merged_contig_57496	---NA---	205	[NO-BLAST]	B-C1_ATCACG_L005_R1_001_paired_trimmed_paired_merged_contig_57496	0	0.124328	#DIV/0!	0.5	0.100575	-2.31366	0.399425	0.498254	2.34788	0.686656	0	0	#DIV/0!							1	0.124328	0.124328	0	0.0761236	0.0651014	-0.225654	0.0110221	0.493701	0.225923	1	0	0	#DIV/0!							1	0	0	#DIV/0!							1	0.124328	0	#NUM!	0.0849117	0.5	2.55789	0.415088	0.491003	-2.59135	0.554189	0	0	#DIV/0!							1	0	0	#DIV/0!							1	0	0.124328	#DIV/0!	0.5	0.123915	-2.01257	0.376085	0.502004	2.04741	0.562517	0	0.124328	#DIV/0!	0.5	0.0882833	-2.50172	0.411717	0.499939	2.53537	0.498195	0	0	#DIV/0!							1	0	0	#DIV/0!							1
B-C1_ATCACG_L005_R1_001_paired_trimmed_paired_merged_contig_56586	chitin elicitor receptor kinase 1-like	255	[BLASTED, MAPPED, ANNOTATED]	B-C1_ATCACG_L005_R1_001_paired_trimmed_paired_merged_contig_56586	0.0999496	0	#NUM!	0.0999496	0.5	2.32266	0.40005	0.498254	-2.35686	0.601882	0	0	#DIV/0!							1	0	0.0999496	#DIV/0!	0.5	0.0523364	-3.25604	0.447664	0.493701	3.28667	0.616756	0	0	#DIV/0!							1	0.399798	0	#NUM!	0.241495	0.5	1.04993	0.258505	0.50391	-1.08129	0.267652	0	0	#DIV/0!							1	0	0.0999496	#DIV/0!	0.5	0.0581964	-3.10293	0.441804	0.489582	3.13422	0.553089	0	0	#DIV/0!							1	0	0	#DIV/0!							1	0	0.0999496	#DIV/0!	0.5	0.0709728	-2.81659	0.429027	0.499939	2.84908	0.498195	0	0	#DIV/0!							1	0.0999496	0	#NUM!	0.0487848	0.5	3.35743	0.451215	0.495458	-3.38761	0.601734	20	6.53065e-27	90.96	4	P:GO:0006468; F:GO:0004674; F:GO:0005524; C:GO:0016021	P:protein phosphorylation; F:protein serine/threonine kinase activity; F:ATP binding; C:integral component of membrane
B-C1_ATCACG_L005_R1_001_paired_trimmed_paired_merged_contig_57498	---NA---	220	[NO-BLAST]	B-C1_ATCACG_L005_R1_001_paired_trimmed_paired_merged_contig_57498	0.115851	0.231701	1	0.115851	0.187435	0.694122	0.0715841	0.498254	-0.697804	0.972125	0.347552	0	#NUM!	0.477953	0.5	0.0650584	0.0220467	0.495263	-0.0686924	0.0912425	0.347552	0	#NUM!	0.2128	0.5	1.23243	0.2872	0.493701	-1.26545	0.25308	0.579253	0.579253	0	0.252599	0.215208	-0.231114	0.0373905	0.496536	0.234119	0.946773	0	0	#DIV/0!							1	0.579253	0.579253	0	0.395611	0.383388	-0.0452794	0.0122236	0.491003	0.0469003	1	0.347552	0.347552	0	0.202253	0.202365	0.000795194	0.00011151	0.489582	-0.000802975	1	0	0	#DIV/0!							1	0.231701	0	#NUM!	0.155482	0.5	1.68518	0.344518	0.502004	-1.72004	0.562517	0	0.231701	#DIV/0!	0.5	0.164528	-1.6036	0.335472	0.499939	1.63831	0.306401	0	0	#DIV/0!							1	0.115851	0.579253	2.32193	0.056546	0.353192	2.64296	0.296646	0.495458	-2.65955	0.192627
B-C1_ATCACG_L005_R1_001_paired_trimmed_paired_merged_contig_57499	---NA---	257	[NO-BLAST]	B-C1_ATCACG_L005_R1_001_paired_trimmed_paired_merged_contig_57499	0.0991718	0.396687	2	0.0991718	0.3209	1.69412	0.221728	0.498254	-1.70857	0.601882	0	0	#DIV/0!							1	0	0	#DIV/0!							1	0	0.0991718	#DIV/0!	0.5	0.036845	-3.76239	0.463155	0.496536	3.79079	0.554903	0	0.396687	#DIV/0!	0.5	0.304753	-0.714287	0.195247	0.50391	0.740491	0.120353	0.198344	0	#NUM!	0.135462	0.5	1.88404	0.364538	0.491003	-1.91898	0.373129	0.198344	0.198344	0	0.115423	0.115487	0.000795194	6.36374e-05	0.489582	-0.000797737	1	0	0	#DIV/0!							1	0.198344	0	#NUM!	0.133097	0.5	1.90945	0.366903	0.502004	-1.94438	0.562517	0	0	#DIV/0!							1	0	0	#DIV/0!							1	0	0.297515	#DIV/0!	0.5	0.181406	-1.46271	0.318594	0.495458	1.497	0.187316
B-C1_ATCACG_L005_R1_001_paired_trimmed_paired_merged_contig_56588	60S ribosomal protein L35a-1	361	[BLASTED, MAPPED, ANNOTATED]	B-C1_ATCACG_L005_R1_001_paired_trimmed_paired_merged_contig_56588	0.282406	0.353008	0.321928	0.282406	0.285566	0.0160504	0.00315938	0.498254	-0.0163584	1	0	1.05902	#DIV/0!	0.5	0.779278	0.640209	0.279278	0.495263	-0.698473	0.03025	0.353008	0.776617	1.1375	0.21614	0.406659	0.911849	0.190518	0.493701	-0.93154	0.524679	1.27083	1.41203	0.152003	0.554178	0.524607	-0.079111	0.0295705	0.496536	0.0844569	0.980323	0	0.353008	#DIV/0!	0.5	0.271197	-0.882589	0.228803	0.50391	0.911765	0.0698491	0.282406	0.706015	1.32193	0.192874	0.467287	1.27665	0.274413	0.491003	-1.30581	0.34546	0	0.0706015	#DIV/0!	0.5	0.0411083	-3.60443	0.458892	0.489582	3.63352	0.553089	0.91782	1.12962	0.29956	0.538818	0.519475	-0.0527446	0.0193433	0.498566	0.0561796	1	0.423609	0.706015	0.736966	0.28426	0.703674	1.30769	0.419414	0.502004	-1.37331	0.356464	0.423609	0.282406	-0.584963	0.261002	0.200533	-0.380224	0.0604694	0.499939	0.385002	0.891303	0	0.847218	#DIV/0!	0.5	0.565677	0.17805	0.0656768	0.505289	-0.189777	0.968246	0.635414	1.27083	1	0.310141	0.77487	1.32103	0.464729	0.495458	-1.40039	0.0960089	20	2.89261e-54	76.32	3	P:GO:0002181; P:GO:0042273; F:GO:0003735	P:cytoplasmic translation; P:ribosomal large subunit biogenesis; F:structural constituent of ribosome
B-C1_ATCACG_L005_R1_001_paired_trimmed_paired_merged_contig_5750	PHD finger protein At1g33420	452	[BLASTED, MAPPED, ANNOTATED]	B-C1_ATCACG_L005_R1_001_paired_trimmed_paired_merged_contig_5750	3.27048	3.77796	0.208108	3.27048	3.05618	-0.0977695	0.214293	0.498254	0.235542	0.987545	1.07136	4.9621	2.2115	1.47334	3.65134	1.30934	2.178	0.821517	-2.54127	0.001844	3.83435	4.68016	0.287577	2.3477	2.45067	0.0619225	0.102961	0.493701	-0.120147	0.987587	7.10483	5.97708	-0.249359	3.09825	2.22064	-0.480474	0.877602	0.496536	1.00052	0.0470152	0.892862	1.29871	0.540568	2.69078	4.4619	0.729637	1.77113	0.552611	-1.91553	0.005964	2.59742	1.0552	-1.29956	5.00641	4.17995	-0.260292	0.826465	0.491003	0.866485	0.382101	2.35391	2.19157	-0.103093	3.70798	3.57869	-0.0511994	0.129284	0.489582	0.139053	0.979174	2.84092	6.3312	1.15612	3.54202	3.8118	0.105901	0.269781	0.498566	-0.289822	0.759755	1.13637	1.0552	-0.106915	3.48114	3.20343	-0.119943	0.277711	0.502004	0.302506	0.920272	1.86689	3.32794	0.83399	3.2658	3.36336	0.0424673	0.0975612	0.499939	-0.106403	1	0.243508	1.86689	2.9386	5.28107	1.99541	-1.40415	3.28566	0.852572	3.57312	0.0234918	3.65262	1.86689	-0.968291	2.75224	3.26625	0.247028	0.514007	0.495458	-0.570286	0.475266	5	2.64054e-20	92.48	1	F:GO:0046872	F:metal ion binding
B-C1_ATCACG_L005_R1_001_paired_trimmed_paired_merged_contig_57500	---NA---	224	[NO-BLAST]	B-C1_ATCACG_L005_R1_001_paired_trimmed_paired_merged_contig_57500	0.113782	0	#NUM!	0.113782	0.5	2.13566	0.386218	0.498254	-2.1703	0.601882	0	0.227564	#DIV/0!	0.5	0.167452	-1.57818	0.332548	0.495263	1.61284	0.565143	0	0	#DIV/0!							1	0.455128	0	#NUM!	0.19847	0.5	1.333	0.30153	0.496536	-1.36668	0.105191	0	0	#DIV/0!							1	0.113782	0	#NUM!	0.0777094	0.5	2.68577	0.422291	0.491003	-2.71876	0.554189	0	0.113782	#DIV/0!	0.5	0.0662504	-2.91593	0.43375	0.489582	2.94801	0.553089	0	0.113782	#DIV/0!	0.5	0.0523243	-3.25637	0.447676	0.498566	3.287	0.583227	0	0	#DIV/0!							1	0	0	#DIV/0!							1	0	0	#DIV/0!							1	0.455128	0	#NUM!	0.222145	0.5	1.17043	0.277855	0.495458	-1.20296	0.235548
B-C1_ATCACG_L005_R1_001_paired_trimmed_paired_merged_contig_57501	FGGY carbohydrate kinase domain-containing protein isoform X3	283	[BLASTED, MAPPED]	B-C1_ATCACG_L005_R1_001_paired_trimmed_paired_merged_contig_57501	0.0900606	0	#NUM!	0.0900606	0.5	2.47296	0.409939	0.498254	-2.50671	0.601882	0	0	#DIV/0!							1	0	0	#DIV/0!							1	0.270182	0	#NUM!	0.11782	0.5	2.08535	0.38218	0.496536	-2.12008	0.17841	0	0	#DIV/0!							1	0	0	#DIV/0!							1	0.0900606	0.0900606	0	0.0524096	0.0524384	0.000795194	2.88954e-05	0.489582	-0.000795719	1	0.360242	0.180121	-1	0.211485	0.0828314	-1.3523	0.128654	0.498566	1.35841	0.466261	0	0	#DIV/0!							1	0.0900606	0	#NUM!	0.0554898	0.5	3.17163	0.44451	0.499939	-3.20263	0.560951	0	0	#DIV/0!							1	0	0	#DIV/0!							1	20	1.50904e-47	61.51	4	P:GO:0005975; P:GO:0016310; F:GO:0016301; F:GO:0016773	P:carbohydrate metabolic process; P:phosphorylation; F:kinase activity; F:phosphotransferase activity, alcohol group as acceptor
B-C1_ATCACG_L005_R1_001_paired_trimmed_paired_merged_contig_57502	---NA---	315	[NO-BLAST]	B-C1_ATCACG_L005_R1_001_paired_trimmed_paired_merged_contig_57502	0.0809116	0	#NUM!	0.0809116	0.5	2.62751	0.419088	0.498254	-2.66072	0.601882	0.0809116	0	#NUM!	0.11127	0.5	2.16787	0.38873	0.495263	-2.20245	0.429612	0	0	#DIV/0!							1	0.161823	0	#NUM!	0.0705672	0.5	2.82486	0.429433	0.496536	-2.85731	0.290423	0.0809116	0.0809116	0	0.048874	0.06216	0.346917	0.0132859	0.50391	-0.347172	1	0.323646	0.161823	-1	0.22104	0.107105	-1.04528	0.113935	0.491003	1.05147	0.625946	0.161823	0	#NUM!	0.0941708	0.5	2.40858	0.405829	0.489582	-2.44253	0.383721	0	0	#DIV/0!							1	0.323646	0.161823	-1	0.217181	0.161287	-0.429271	0.0558943	0.502004	0.432895	0.985801	0.0809116	0	#NUM!	0.0498528	0.5	3.32618	0.450147	0.499939	-3.3565	0.560951	0	0	#DIV/0!							1	0	0	#DIV/0!							1
B-C1_ATCACG_L005_R1_001_paired_trimmed_paired_merged_contig_57503	---NA---	1311	[NO-BLAST]	B-C1_ATCACG_L005_R1_001_paired_trimmed_paired_merged_contig_57503	0.174969	0.213851	0.289507	0.174969	0.172995	-0.0163711	0.00197425	0.498254	0.0164897	1	0.155528	0.349938	1.16993	0.213882	0.2575	0.26776	0.0436185	0.495263	-0.271289	0.902235	0.349938	0.602671	0.784271	0.214261	0.315576	0.558617	0.101315	0.493701	-0.56773	0.455815	1.92466	5.38516	1.48439	0.839298	2.00073	1.25327	1.16143	0.784508	-1.70869	2.982e-13	0.811693	1.70455	1.07039	0.211377	0.0298709	-2.82301	0.181507	0.50391	2.82884	0.0175962	0.405846	0.649354	0.678072	0.411605	0.373153	-0.141495	0.0384524	0.491003	0.146627	0.899858	0.811693	0.730524	-0.152003	0.271522	0.237713	-0.19185	0.0338093	0.489582	0.194806	0.869423	0.0811693	0.487016	2.58496	0.456524	1.14435	1.32577	0.687826	0.699361	-1.49357	1.372e-06	0.974031	0.892862	-0.125531	0.0913203	0.0775061	-0.236626	0.0138142	0.502004	0.237029	1	0.487016	0.405846	-0.263034	0.0718701	0.0414144	-0.795261	0.0304558	0.499939	0.795844	0.651671	0	0	#DIV/0!	0.606927	1.11632	0.87916	0.509396	0.505289	-1.01607	0.802	0.405846	0.405846	0	0.645254	1.3632	1.07906	0.717944	0.692236	-1.29607	8.114e-06
B-C1_ATCACG_L005_R1_001_paired_trimmed_paired_merged_contig_57505	---NA---	442	[NO-BLAST]	B-C1_ATCACG_L005_R1_001_paired_trimmed_paired_merged_contig_57505	0.461306	0.634296	0.459432	0.461306	0.513113	0.153554	0.0518075	0.498254	-0.162058	1	0.17299	0.288316	0.736966	0.237895	0.212156	-0.165199	0.025739	0.495263	0.167193	1	0.288316	0.576632	1	0.176531	0.301941	0.774346	0.12541	0.493701	-0.784436	0.609403	0.518969	0.345979	-0.584962	0.22631	0.128541	-0.816077	0.0977695	0.496536	0.821912	0.480567	14.8143	25.8658	0.804059	0.592128	0.487295	-0.281114	0.104833	0.50391	0.300025	0.850566	2.6978	3.70357	0.457129	0.393821	0.267157	-0.559853	0.126664	0.491003	0.574002	0.668403	2.26	3.41959	0.597497	0.234894	0.302174	0.363365	0.0672792	0.489582	-0.369541	0.847987	1.91686	5.13529	1.4217	0.372371	0.477311	0.358189	0.10494	0.498566	-0.373244	0.709947	45.1527	29.0842	-0.634576	0.116084	0.57472	2.30769	0.458636	0.502004	-2.35283	0.0881657	3.04095	4.53184	0.575576	0.213171	0.0818917	-1.38022	0.13128	0.499939	1.38645	0.443772	0.18932	6.9575	5.19967	0.5	0.154004	-1.69896	0.345996	0.505289	1.73383	1	3.2421	4.75666	0.55302	0.0562901	0.105478	0.905991	0.0491881	0.495458	-0.907325	0.714694
B-C1_ATCACG_L005_R1_001_paired_trimmed_paired_merged_contig_56601	putative G3BP-like protein	447	[BLASTED, MAPPED, ANNOTATED]	B-C1_ATCACG_L005_R1_001_paired_trimmed_paired_merged_contig_56601	0.0570182	0.0570182	0	0.0570182	0.0461249	-0.305878	0.0108933	0.498254	0.306072	1	0	0.0570182	#DIV/0!	0.5	0.0419566	-3.57496	0.458043	0.495263	3.60418	0.726013	0.114036	0	#NUM!	0.0698225	0.5	2.84016	0.430177	0.493701	-2.87256	0.371431	0.285091	0.114036	-1.32193	0.124321	0.0423676	-1.55304	0.0819539	0.496536	1.5552	0.373575	0	0.0570182	#DIV/0!	0.5	0.043804	-3.51279	0.456196	0.50391	3.54229	0.523673	0.114036	0	#NUM!	0.0778832	0.5	2.68254	0.422117	0.491003	-2.71555	0.373129	0	0.285091	#DIV/0!	0.5	0.165996	-1.59078	0.334004	0.489582	1.62546	0.126417	0	0	#DIV/0!							1	0	0.0570182	#DIV/0!	0.5	0.0568291	-3.13723	0.443171	0.502004	3.16837	0.562517	0	0	#DIV/0!							1	0	0	#DIV/0!							1	0.0570182	0.0570182	0	0.0278302	0.0347661	0.321028	0.00693587	0.495458	-0.321103	1	20	1.21019e-14	68.2	3	F:GO:0003729; C:GO:0005829; C:GO:1990904	F:mRNA binding; C:cytosol; C:ribonucleoprotein complex
B-C1_ATCACG_L005_R1_001_paired_trimmed_paired_merged_contig_57507	---NA---	479	[NO-BLAST]	B-C1_ATCACG_L005_R1_001_paired_trimmed_paired_merged_contig_57507	0.106418	0.425673	2	0.106418	0.344348	1.69412	0.23793	0.498254	-1.71075	0.432964	0.0532091	0.372464	2.80735	0.0731731	0.274076	1.90519	0.200903	0.495263	-1.91575	0.453937	0.851345	0.904555	0.0874628	0.521264	0.47365	-0.138191	0.0476135	0.493701	0.146164	0.980961	0.159627	0.212836	0.415038	0.0696096	0.0790744	0.183923	0.00946475	0.496536	-0.184167	0.980323	0.106418	0.372464	1.80735	0.0642811	0.286143	2.15427	0.221862	0.50391	-2.16567	0.180634	0.319255	0.319255	0	0.218041	0.211304	-0.0452794	0.00673699	0.491003	0.0457779	1	0.159627	0.0532091	-1.58496	0.0928929	0.0309814	-1.58417	0.0619115	0.489582	1.58538	0.553089	0.0532091	0	#NUM!	0.0312371	0.5	4.0006	0.468763	0.498566	-4.02797	0.466261	0.744927	0.425673	-0.807355	0.499879	0.424261	-0.236626	0.0756177	0.502004	0.248415	0.98249	0.319255	0.159627	-1	0.196705	0.113349	-0.795261	0.083356	0.499939	0.799618	0.651671	0.106418	0	#NUM!	1.10742	0.5	-1.1472	0.60742	0.708333	1.29809	2.898e-07	0.159627	0.266045	0.736966	0.077913	0.162218	1.05799	0.0843046	0.495458	-1.06135	0.544525
B-C1_ATCACG_L005_R1_001_paired_trimmed_paired_merged_contig_57508	---NA---	508	[NO-BLAST]	B-C1_ATCACG_L005_R1_001_paired_trimmed_paired_merged_contig_57508	0.100343	0	#NUM!	0.100343	0.5	2.31699	0.399657	0.498254	-2.3512	0.432964	0.100343	0.100343	0	0.137992	0.0738371	-0.902165	0.0641547	0.495263	0.904443	0.778502	0.0501716	0.100343	1	0.0307192	0.0525425	0.774346	0.0218233	0.493701	-0.774653	0.878338	0.100343	0	#NUM!	0.0437572	0.5	3.51433	0.456243	0.496536	-3.54383	0.290423	0	0.100343	#DIV/0!	0.5	0.0770881	-2.69735	0.422912	0.50391	2.7303	0.328367	0	0	#DIV/0!							1	0	0	#DIV/0!							1	0	0	#DIV/0!							1	0.200686	0.100343	-1	0.134669	0.10001	-0.429271	0.0346589	0.502004	0.430668	0.985801	0	0.0501716	#DIV/0!	0.5	0.0356261	-3.81092	0.464374	0.499939	3.83911	0.498195	0	0.100343	#DIV/0!	0.5	0.0669978	-2.89974	0.433002	0.505289	2.93189	1	0.200686	0.351201	0.807355	0.0979537	0.21414	1.12838	0.116186	0.495458	-1.13435	0.437935
B-C1_ATCACG_L005_R1_001_paired_trimmed_paired_merged_contig_57509	---NA---	241	[NO-BLAST]	B-C1_ATCACG_L005_R1_001_paired_trimmed_paired_merged_contig_57509	0.211512	0	#NUM!	0.211512	0.5	1.24119	0.288488	0.498254	-1.27428	0.432964	0	0.105756	#DIV/0!	0.5	0.07782	-2.68372	0.42218	0.495263	2.71672	0.726013	0.740291	0.317267	-1.22239	0.453267	0.16613	-1.44805	0.287137	0.493701	1.47624	0.373401	0.528779	0.423023	-0.321928	0.230588	0.157164	-0.553042	0.0734235	0.496536	0.557895	0.751613	0.423023	0.317267	-0.415037	0.255524	0.243739	-0.0681203	0.0117848	0.50391	0.0691321	1	0.105756	0.317267	1.58496	0.0722278	0.209988	1.53968	0.137761	0.491003	-1.54583	0.560632	1.16331	0.634535	-0.874469	0.676975	0.369463	-0.873674	0.307512	0.489582	0.926213	0.495722	0.846047	0.528779	-0.678072	0.496682	0.243167	-1.03038	0.253516	0.498566	1.06111	0.41031	0.317267	0.423023	0.415037	0.2129	0.42162	0.985766	0.20872	0.502004	-1.00762	0.705317	0.423023	0.528779	0.321928	0.260641	0.375479	0.526667	0.114838	0.499939	-0.539041	0.803047	0	0.211512	#DIV/0!	0.5	0.141224	-1.82395	0.358776	0.505289	1.8589	1	1.05756	0	#NUM!	0.516187	0.5	-0.0459669	0.0161874	0.495458	0.0487338	0.0296008
B-C1_ATCACG_L005_R1_001_paired_trimmed_paired_merged_contig_5751	sanguinarine reductase isoform X1	1314	[BLASTED, MAPPED, ANNOTATED]	B-C1_ATCACG_L005_R1_001_paired_trimmed_paired_merged_contig_5751	5.7608	7.27373	0.336428	5.7608	5.88408	0.0305499	0.123289	0.498254	-0.127018	1	8.12718	11.9095	0.551288	11.1765	8.76357	-0.350877	2.41292	0.52864	2.4383	0.001111	9.7565	11.9677	0.294712	5.97373	6.26663	0.069058	0.292901	0.493701	-0.300932	0.691199	24.0712	28.0281	0.219566	10.4969	10.4132	-0.0115477	0.0836844	0.496536	0.0844773	0.974481	7.83623	5.35347	-0.549687	4.73342	4.11278	-0.20277	0.620642	0.50391	0.652926	0.262692	13.5194	13.4613	-0.00622299	9.23334	8.90954	-0.0515024	0.323805	0.491003	0.327875	0.748504	19.8815	14.4117	-0.46419	11.5698	8.39131	-0.463395	3.17848	0.546139	3.21208	5.103e-10	15.7694	16.1574	0.0350611	9.25766	7.43021	-0.317244	1.82744	0.523343	1.85478	6.119e-05	5.35347	5.19829	-0.0424353	3.59241	5.18105	0.528294	1.58864	0.535185	-1.67418	0.0007166	11.8707	10.7457	-0.143646	7.31402	7.63039	0.0610931	0.316374	0.499939	-0.322219	0.701477	1.33837	11.6768	3.1251	13.9275	7.79642	-0.837047	6.13103	0.607725	6.1879	3.419e-05	13.0733	14.7802	0.177042	6.381	9.01204	0.498071	2.63104	0.547	-2.67777	1.18e-09	20	0	89.75	2	P:GO:0055114; F:GO:0016616	P:oxidation-reduction process; F:oxidoreductase activity, acting on the CH-OH group of donors, NAD or NADP as acceptor
B-C1_ATCACG_L005_R1_001_paired_trimmed_paired_merged_contig_57510	---NA---	394	[NO-BLAST]	B-C1_ATCACG_L005_R1_001_paired_trimmed_paired_merged_contig_57510	0.129376	0	#NUM!	0.129376	0.5	1.95035	0.370624	0.498254	-1.98526	0.432964	0.129376	0	#NUM!	0.177918	0.5	1.49071	0.322082	0.495263	-1.52511	0.200191	0	0.129376	#DIV/0!	0.5	0.0677451	-2.88374	0.432255	0.493701	2.91595	0.455815	0	0.258753	#DIV/0!	0.5	0.0961336	-2.37882	0.403866	0.496536	2.41286	0.184793	0.323441	0.323441	0	0.195372	0.248482	0.346917	0.05311	0.50391	-0.350959	0.92369	0	0.129376	#DIV/0!	0.5	0.0856298	-2.54574	0.41437	0.491003	2.57925	0.382101	0	0.129376	#DIV/0!	0.5	0.0753304	-2.73062	0.42467	0.489582	2.76345	0.383721	0	0	#DIV/0!							1	0	0	#DIV/0!							1	0	0	#DIV/0!							1	0	0	#DIV/0!							1	0.129376	0.323441	1.32193	0.0631478	0.197214	1.64296	0.134066	0.495458	-1.64842	0.366978
B-C1_ATCACG_L005_R1_001_paired_trimmed_paired_merged_contig_57511	---NA---	286	[NO-BLAST]	B-C1_ATCACG_L005_R1_001_paired_trimmed_paired_merged_contig_57511	0	0.178232	#DIV/0!	0.5	0.144181	-1.79405	0.355819	0.498254	1.829	0.561565	0.178232	0.0891159	-1	0.245104	0.0655756	-1.90217	0.179529	0.495263	1.91062	0.529861	0.534696	0	#NUM!	0.327385	0.5	0.610942	0.172615	0.493701	-0.634859	0.0606933	0.0891159	0.0891159	0	0.0388613	0.0331089	-0.231114	0.00575238	0.496536	0.231186	0.998822	0.267348	0	#NUM!	0.161489	0.5	1.63049	0.338511	0.50391	-1.66526	0.345546	0	0	#DIV/0!							1	0.0891159	0	#NUM!	0.0518598	0.5	3.26924	0.44814	0.489582	-3.29981	0.553089	0.178232	0.44558	1.32193	0.104633	0.204906	0.969623	0.100273	0.498566	-0.974794	0.626187	0	0.267348	#DIV/0!	0.5	0.266461	-0.908003	0.233539	0.502004	0.937555	0.23949	0	0.0891159	#DIV/0!	0.5	0.06328	-2.98211	0.43672	0.499939	3.01392	0.498195	0	0	#DIV/0!							1	0	0	#DIV/0!							1
B-C1_ATCACG_L005_R1_001_paired_trimmed_paired_merged_contig_57512	---NA---	228	[NO-BLAST]	B-C1_ATCACG_L005_R1_001_paired_trimmed_paired_merged_contig_57512	0.447143	0.223572	-1	0.447143	0.180858	-1.30588	0.266285	0.498254	1.33275	0.616181	0.335357	0	#NUM!	0.461183	0.5	0.116589	0.038817	0.495263	-0.122881	0.0912425	0.670715	0.335357	-1	0.410667	0.175603	-1.22565	0.235064	0.493701	1.24799	0.49713	0.894286	0.894286	0	0.389977	0.332251	-0.231114	0.0577256	0.496536	0.238214	0.914734	0.447143	0.111786	-2	0.270093	0.0858789	-1.65308	0.184215	0.50391	1.66332	0.538971	0.558929	0.335357	-0.736966	0.38173	0.221961	-0.782245	0.159769	0.491003	0.798394	0.687881	0.111786	0.670715	2.58496	0.0650522	0.390528	2.58576	0.325476	0.489582	-2.60616	0.225386	0.447143	0.335357	-0.415037	0.262501	0.154219	-0.767342	0.108282	0.498566	0.774945	0.669013	0.111786	0.7825	2.80735	0.0750131	0.779905	3.37808	0.704892	0.707971	-3.45084	0.0835308	0.223572	0	#NUM!	0.137751	0.5	1.85986	0.362249	0.499939	-1.89481	0.384868	0.223572	0	#NUM!	2.32655	0.5	-2.21819	1.82655	0.835587	2.87345	2.898e-07	0.223572	0.111786	-1	0.109124	0.0681599	-0.678972	0.040964	0.495458	0.680206	0.905722
B-C1_ATCACG_L005_R1_001_paired_trimmed_paired_merged_contig_56609	predicted protein	695	[BLASTED, MAPPED, ANNOTATED]	B-C1_ATCACG_L005_R1_001_paired_trimmed_paired_merged_contig_56609	0.0733443	0.110016	0.584962	0.0733443	0.0889978	0.279085	0.0156535	0.498254	-0.279523	1	0.0733443	0.183361	1.32193	0.100863	0.134925	0.419763	0.0340622	0.495263	-0.421143	0.957561	0.110016	0.0366722	-1.58496	0.0673611	0.0192026	-1.81062	0.0481586	0.493701	1.81126	0.531073	0.51341	0.550082	0.0995357	0.223886	0.20437	-0.131578	0.0195156	0.496536	0.133018	0.952961	0.0366722	0.183361	2.32193	0.0221515	0.140866	2.66885	0.118715	0.50391	-2.67148	0.206065	0.146689	0	#NUM!	0.100184	0.5	2.31928	0.399816	0.491003	-2.35349	0.169044	0	0.146689	#DIV/0!	0.5	0.0854105	-2.54944	0.414589	0.489582	2.58293	0.18769	0.146689	0.366722	1.32193	0.0861154	0.168642	0.969623	0.0825269	0.498566	-0.973129	0.466261	0	0	#DIV/0!							1	0	0.0733443	#DIV/0!	0.5	0.0520808	-3.26311	0.447919	0.499939	3.2937	0.306401	0	0	#DIV/0!							1	0.0366722	0.110016	1.58496	0.0178994	0.0670811	1.90599	0.0491816	0.495458	-1.90663	0.454656	20	6.42428e-98	65.57	4	P:GO:0006418; F:GO:0003676; F:GO:0004812; C:GO:0005737	P:tRNA aminoacylation for protein translation; F:nucleic acid binding; F:aminoacyl-tRNA ligase activity; C:cytoplasm
B-C1_ATCACG_L005_R1_001_paired_trimmed_paired_merged_contig_57514	protein LAZY 1 isoform X1	295	[BLASTED, MAPPED, ANNOTATED]	B-C1_ATCACG_L005_R1_001_paired_trimmed_paired_merged_contig_57514	0.0863971	0.0863971	0	0.0863971	0.069891	-0.305878	0.0165062	0.498254	0.306323	1	0	0.172794	#DIV/0!	0.5	0.12715	-1.9754	0.37285	0.495263	2.01028	0.565143	0	0	#DIV/0!							1	0	0.0863971	#DIV/0!	0.5	0.0320988	-3.96133	0.467901	0.496536	3.98887	0.554903	0	0.172794	#DIV/0!	0.5	0.132748	-1.91323	0.367252	0.50391	1.94816	0.328367	0	0.172794	#DIV/0!	0.5	0.114367	-2.12826	0.385633	0.491003	2.16292	0.382101	0.518383	0.0863971	-2.58496	0.301666	0.0503054	-2.58417	0.25136	0.489582	2.59636	0.225386	0	0	#DIV/0!							1	0.0863971	0	#NUM!	0.0579762	0.5	3.10839	0.442024	0.502004	-3.13967	0.711153	0	0	#DIV/0!							1	0	0.0863971	#DIV/0!	0.5	0.0576863	-3.11563	0.442314	0.505289	3.14687	1	0	0	#DIV/0!							1	2	4.04451e-08	100	2	P:GO:0009630; P:GO:2000012	P:gravitropism; P:regulation of auxin polar transport
B-C1_ATCACG_L005_R1_001_paired_trimmed_paired_merged_contig_57515	---NA---	738	[NO-BLAST]	B-C1_ATCACG_L005_R1_001_paired_trimmed_paired_merged_contig_57515	0.207213	0.0690709	-1.58496	0.207213	0.0558749	-1.89084	0.151338	0.498254	1.89689	0.412511	0.172677	0.241748	0.485427	0.237466	0.177889	-0.416738	0.0595762	0.495263	0.420975	0.879871	0.207213	0.138142	-0.584963	0.126873	0.0723349	-0.810617	0.0545377	0.493701	0.812449	0.642333	0.276284	0.241748	-0.192645	0.120481	0.0898159	-0.423759	0.0306648	0.496536	0.424867	0.751613	0.552567	0.37989	-0.540568	0.333774	0.291849	-0.193651	0.0419253	0.50391	0.198138	0.939551	0.656173	0.103606	-2.66297	0.448145	0.0685734	-2.70824	0.379572	0.491003	2.73471	0.00498	0.690709	0.828851	0.263034	0.401949	0.482604	0.26383	0.0806556	0.489582	-0.275883	0.795118	0.621638	0.863386	0.473931	0.36494	0.397041	0.121626	0.0321004	0.498566	-0.125791	0.938873	0.103606	0.138142	0.415038	0.0695244	0.137684	0.985766	0.0681592	0.502004	-0.98812	0.705317	0	0.310819	#DIV/0!	0.5	0.220708	-1.17979	0.279292	0.499939	1.2124	0.007683	0.0690709	0.345354	2.32193	0.718773	0.230589	-1.64021	0.488184	0.505289	1.71132	0.388751	0.138142	0.241748	0.807355	0.0674261	0.147403	1.12838	0.0799765	0.495458	-1.13121	0.437935
B-C1_ATCACG_L005_R1_001_paired_trimmed_paired_merged_contig_57516	MRN complex-interacting protein	417	[BLASTED]	B-C1_ATCACG_L005_R1_001_paired_trimmed_paired_merged_contig_57516	0.672323	0.122241	-2.45943	0.672323	0.0988865	-2.76531	0.573437	0.701978	2.82414	0.066712	0.122241	0.855684	2.80735	0.168105	0.629651	1.90519	0.461546	0.495263	-1.9603	0.222786	0.672323	0.733443	0.125531	0.411651	0.384052	-0.100123	0.0275999	0.493701	0.103858	1	1.34465	1.03904	-0.371969	0.586368	0.386033	-0.603083	0.200335	0.496536	0.635487	0.382833	18.7595	17.0988	-0.133729	0.221515	0.140866	-0.653083	0.0806493	0.50391	0.658044	0.758574	30.7066	32.8927	0.0992172	0.542661	0.24272	-1.16076	0.299941	0.491003	1.19888	0.285601	33.6891	38.8916	0.207176	0.213409	0.106763	-0.999205	0.106646	0.489582	1.00488	0.553089	30.1982	45.2804	0.584423	0.394696	0.365392	-0.111297	0.029304	0.498566	0.11509	0.967207	17.336	11.8115	-0.553576	0.779273	0.304588	-1.35527	0.474685	0.502004	1.436	0.307152	24.5043	17.336	-0.499261	0.376586	0.520808	0.467773	0.144222	0.499939	-0.489502	0.671077	1.08456	20.0474	4.20823	0.5	0.0816184	-2.61496	0.418382	0.505289	2.64822	1	37.0106	40.1118	0.116087	0.626481	0.559009	-0.164398	0.0674717	0.495458	0.177706	0.940805	20	8.9952e-55	82.51
B-C1_ATCACG_L005_R1_001_paired_trimmed_paired_merged_contig_57517	---NA---	201	[NO-BLAST]	B-C1_ATCACG_L005_R1_001_paired_trimmed_paired_merged_contig_57517	0.126802	0	#NUM!	0.126802	0.5	1.97935	0.373198	0.498254	-2.01423	0.601882	0	0	#DIV/0!							1	0.126802	0.126802	0	0.0776385	0.066397	-0.225654	0.0112415	0.493701	0.225934	1	0	0	#DIV/0!							1	0.126802	0	#NUM!	0.0765937	0.5	2.70663	0.423406	0.50391	-2.73955	0.634841	0.253604	0.126802	-1	0.173203	0.0839257	-1.04528	0.0892773	0.491003	1.04909	0.777363	0.126802	0	#NUM!	0.0737906	0.5	2.76042	0.426209	0.489582	-2.79313	0.553089	0	0	#DIV/0!							1	0	0.126802	#DIV/0!	0.5	0.126381	-1.98415	0.373619	0.502004	2.01902	0.562517	0	0	#DIV/0!							1	0	0	#DIV/0!							1	0.126802	0	#NUM!	0.0618911	0.5	3.01412	0.438109	0.495458	-3.0458	0.601734
B-C1_ATCACG_L005_R1_001_paired_trimmed_paired_merged_contig_57518	---NA---	229	[NO-BLAST]	B-C1_ATCACG_L005_R1_001_paired_trimmed_paired_merged_contig_57518	0.111298	0	#NUM!	0.111298	0.5	2.16751	0.388702	0.498254	-2.20208	0.601882	0	0	#DIV/0!							1	0	0	#DIV/0!							1	0	0.111298	#DIV/0!	0.5	0.04135	-3.59597	0.45865	0.496536	3.6251	0.554903	0	0	#DIV/0!							1	0	0.222595	#DIV/0!	0.5	0.147328	-1.7629	0.352672	0.491003	1.79783	0.382101	0	0.111298	#DIV/0!	0.5	0.0648038	-2.94778	0.435196	0.489582	2.97973	0.553089	0	0.44519	#DIV/0!	0.5	0.204727	-1.28822	0.295273	0.498566	1.32163	0.215152	0	0	#DIV/0!							1	0.111298	0	#NUM!	0.0685748	0.5	2.86618	0.431425	0.499939	-2.89847	0.560951	0	0	#DIV/0!							1	0	0	#DIV/0!							1
B-C1_ATCACG_L005_R1_001_paired_trimmed_paired_merged_contig_56621	40S ribosomal protein S4-like	208	[BLASTED, MAPPED, ANNOTATED]	B-C1_ATCACG_L005_R1_001_paired_trimmed_paired_merged_contig_56621	0	0.122534	#DIV/0!	0.5	0.0991242	-2.33462	0.400876	0.498254	2.36879	0.686656	0.122534	0.490138	2	0.168509	0.360666	1.09783	0.192156	0.495263	-1.11452	0.74478	0	0.245069	#DIV/0!	0.5	0.128325	-1.96213	0.371675	0.493701	1.99702	0.455815	0.367603	1.22534	1.73697	0.160303	0.455248	1.50585	0.294945	0.496536	-1.53446	0.255095	0.245069	0.122534	-1	0.148032	0.0941365	-0.653083	0.0538955	0.50391	0.655303	0.92369	0.245069	0	#NUM!	0.167374	0.5	1.57885	0.332626	0.491003	-1.61351	0.373129	0	0	#DIV/0!							1	0	0.122534	#DIV/0!	0.5	0.0563493	-3.14946	0.443651	0.498566	3.18055	0.583227	0	0	#DIV/0!							1	0.490138	0	#NUM!	0.301993	0.5	0.727414	0.198007	0.499939	-0.753882	0.189205	0	0	#DIV/0!							1	0.122534	0	#NUM!	0.0598083	0.5	3.06351	0.440192	0.495458	-3.09498	0.601734	20	1.35979e-36	83.83	4	P:GO:0006412; F:GO:0003735; F:GO:0019843; C:GO:0016021	P:translation; F:structural constituent of ribosome; F:rRNA binding; C:integral component of membrane
B-C1_ATCACG_L005_R1_001_paired_trimmed_paired_merged_contig_56624	universal stress protein PHOS34	293	[BLASTED, MAPPED, ANNOTATED]	B-C1_ATCACG_L005_R1_001_paired_trimmed_paired_merged_contig_56624	0.0869869	0.173974	1	0.0869869	0.140736	0.694122	0.0537492	0.498254	-0.6962	0.972125	0.173974	0.173974	0	0.239249	0.128018	-0.902165	0.111231	0.495263	0.908996	0.778502	0	0.0869869	#DIV/0!	0.5	0.0455488	-3.45644	0.454451	0.493701	3.48619	0.616756	0	0	#DIV/0!							1	0	0	#DIV/0!							1	0	0	#DIV/0!							1	0	0	#DIV/0!							1	0.0869869	0.173974	1	0.0510668	0.0800044	0.647695	0.0289377	0.498566	-0.648341	0.881082	0	0.260961	#DIV/0!	0.5	0.260095	-0.942889	0.239905	0.502004	0.97293	0.23949	0.260961	0	#NUM!	0.160788	0.5	1.63677	0.339212	0.499939	-1.67155	0.282604	0	0.260961	#DIV/0!	0.5	0.17424	-1.52085	0.32576	0.505289	1.55535	1	0	0	#DIV/0!							1	20	6.21689e-64	89.3	1	F:GO:0016787	F:hydrolase activity
B-C1_ATCACG_L005_R1_001_paired_trimmed_paired_merged_contig_57520	---NA---	279	[NO-BLAST]	B-C1_ATCACG_L005_R1_001_paired_trimmed_paired_merged_contig_57520	0.0913518	0	#NUM!	0.0913518	0.5	2.45242	0.408648	0.498254	-2.48624	0.601882	0	0	#DIV/0!							1	0	0	#DIV/0!							1	0.182704	0.182704	0	0.0796727	0.0678793	-0.231114	0.0117934	0.496536	0.231415	0.980323	0	0	#DIV/0!							1	0	0.182704	#DIV/0!	0.5	0.120925	-2.04781	0.379075	0.491003	2.0826	0.382101	0.182704	0.365407	1	0.106322	0.212761	1.0008	0.106439	0.489582	-1.00644	0.662316	0.182704	0	#NUM!	0.107258	0.5	2.22084	0.392742	0.498566	-2.2553	0.27369	0.182704	0	#NUM!	0.122602	0.5	2.02794	0.377398	0.502004	-2.06276	0.562517	0	0.274055	#DIV/0!	0.5	0.194603	-1.36139	0.305397	0.499939	1.39523	0.189205	0	0	#DIV/0!							1	0.182704	0.182704	0	0.0891765	0.111401	0.321028	0.0222246	0.495458	-0.321797	0.992189
B-C1_ATCACG_L005_R1_001_paired_trimmed_paired_merged_contig_57521	---NA---	644	[NO-BLAST]	B-C1_ATCACG_L005_R1_001_paired_trimmed_paired_merged_contig_57521	0.158305	0.118729	-0.415038	0.158305	0.0960458	-0.720915	0.0622595	0.498254	0.723599	0.814499	0	0.118729	#DIV/0!	0.5	0.0873662	-2.51678	0.412634	0.495263	2.55038	0.471411	0.118729	0.395763	1.73697	0.0726957	0.207233	1.51131	0.134537	0.493701	-1.51729	0.337564	0.633221	0.43534	-0.540568	0.276133	0.16174	-0.771682	0.114392	0.496536	0.780115	0.358436	0.118729	0.0791527	-0.584962	0.0717173	0.0608087	-0.238045	0.0109087	0.50391	0.238295	1	0.277034	0.554069	1	0.189205	0.366719	0.954721	0.177513	0.491003	-0.971083	0.373129	0.197882	0.277034	0.485427	0.115155	0.161305	0.486222	0.0461507	0.489582	-0.488407	0.795118	0.197882	0.633221	1.67807	0.116169	0.291196	1.32577	0.175027	0.498566	-1.33727	0.189568	0.0395763	0.0791527	1	0.0265574	0.0788901	1.57073	0.0523327	0.502004	-1.5716	0.70066	0.277034	0.237458	-0.222392	0.170692	0.168616	-0.0176537	0.00207596	0.499939	0.0177753	1	0	0.0395763	#DIV/0!	0.5	0.0264246	-4.24197	0.473575	0.505289	4.26833	1	0.395763	0.158305	-1.32193	0.19317	0.0965245	-1.0009	0.096645	0.495458	1.00555	0.475266
B-C1_ATCACG_L005_R1_001_paired_trimmed_paired_merged_contig_57522	---NA---	290	[NO-BLAST]	B-C1_ATCACG_L005_R1_001_paired_trimmed_paired_merged_contig_57522	0.0878867	0.615207	2.80735	0.0878867	0.497672	2.50148	0.409785	0.498254	-2.53482	0.372986	0	0	#DIV/0!							1	0.615207	0.52732	-0.222392	0.37668	0.27612	-0.448047	0.100561	0.493701	0.459193	0.813263	0.0878867	0.26366	1.58496	0.0383253	0.0979568	1.35385	0.0596315	0.496536	-1.35516	0.600753	0.175773	0.26366	0.584962	0.106175	0.202556	0.93188	0.0963811	0.50391	-0.936851	0.71666	0.439434	0.615207	0.485427	0.300119	0.407184	0.440147	0.107065	0.491003	-0.452982	0.821288	0.0878867	0.26366	1.58496	0.0511445	0.153518	1.58576	0.102374	0.489582	-1.58906	0.553089	0.175773	0.615207	1.80735	0.10319	0.282912	1.45505	0.179722	0.498566	-1.46611	0.400496	0.26366	0.26366	0	0.176927	0.262786	0.570729	0.0858583	0.502004	-0.577151	0.920272	0.351547	0.175773	-1	0.216602	0.124814	-0.795261	0.0917874	0.499939	0.800541	0.741752	0	0.439434	#DIV/0!	0.5	0.293404	-0.769039	0.206596	0.505289	0.796305	1	0	0.52732	#DIV/0!	0.5	0.321527	-0.63699	0.178473	0.495458	0.66152	0.037028
B-C1_ATCACG_L005_R1_001_paired_trimmed_paired_merged_contig_57523	---NA---	475	[NO-BLAST]	B-C1_ATCACG_L005_R1_001_paired_trimmed_paired_merged_contig_57523	0.107314	0	#NUM!	0.107314	0.5	2.22009	0.392686	0.498254	-2.25455	0.432964	0	0.0536572	#DIV/0!	0.5	0.0394834	-3.66261	0.460517	0.495263	3.69145	0.726013	0.0536572	0.268286	2.32193	0.0328533	0.140482	2.09627	0.107629	0.493701	-2.09904	0.409298	0.107314	0.0536572	-1	0.0467972	0.0199351	-1.23111	0.0268621	0.496536	1.23141	0.672834	0.160971	0	#NUM!	0.0972336	0.5	2.3624	0.402766	0.50391	-2.39649	0.345546	0.0536572	0.107314	1	0.0366461	0.0710277	0.954721	0.0343815	0.491003	-0.955339	0.801478	0.107314	0.107314	0	0.0624501	0.0624845	0.000795194	3.44312e-05	0.489582	-0.000795939	1	0	0.214629	#DIV/0!	0.5	0.0987002	-2.3408	0.4013	0.498566	2.37495	0.215152	0.107314	0.268286	1.32193	0.0720126	0.267396	1.89266	0.195383	0.502004	-1.90272	0.38605	0	0.590229	#DIV/0!	0.5	0.419113	-0.254588	0.0808867	0.499939	0.267129	0.002477	0.0536572	0	#NUM!	0.558373	0.5	-0.159301	0.058373	0.505289	0.169659	0.0005445	0	0.429257	#DIV/0!	0.5	0.261734	-0.933827	0.238266	0.495458	0.963745	0.0116685
B-C1_ATCACG_L005_R1_001_paired_trimmed_paired_merged_contig_57524	---NA---	355	[NO-BLAST]	B-C1_ATCACG_L005_R1_001_paired_trimmed_paired_merged_contig_57524	0.215384	1.00513	2.22239	0.215384	0.813098	1.91651	0.597713	0.701978	-2.00756	0.225517	0	0.14359	#DIV/0!	0.5	0.10566	-2.2425	0.39434	0.495263	2.27691	0.565143	0.287179	0.14359	-1	0.175835	0.0751876	-1.22565	0.100647	0.493701	1.22978	0.597943	0	0.358974	#DIV/0!	0.5	0.133368	-1.90651	0.366632	0.496536	1.94144	0.127858	0.574358	0.215384	-1.41504	0.346937	0.165468	-1.06812	0.181469	0.50391	1.08343	0.523673	0	0.14359	#DIV/0!	0.5	0.095037	-2.39537	0.404963	0.491003	2.42936	0.382101	0.502564	0.358974	-0.485427	0.29246	0.209015	-0.484632	0.0834448	0.489582	0.491763	0.795118	0.14359	0	#NUM!	0.0842961	0.5	2.56839	0.415704	0.498566	-2.60181	0.27369	0.14359	0.502564	1.80735	0.0963549	0.500897	2.37808	0.404542	0.502004	-2.41225	0.182554	0.0717948	0.287179	2	0.0442356	0.203922	2.20474	0.159686	0.499939	-2.21051	0.309804	0	0	#DIV/0!							1	0.14359	0.287179	1	0.0700852	0.175104	1.32103	0.105019	0.495458	-1.3252	0.498275
B-C1_ATCACG_L005_R1_001_paired_trimmed_paired_merged_contig_57525	---NA---	743	[NO-BLAST]	B-C1_ATCACG_L005_R1_001_paired_trimmed_paired_merged_contig_57525	0.034303	0.240121	2.80735	0.034303	0.194246	2.50148	0.159943	0.498254	-2.50659	0.372986	0.377333	0.754667	1	0.518908	0.555318	0.0978349	0.0364099	0.495263	-0.10439	1	0.240121	0.377333	0.652077	0.147022	0.197582	0.426423	0.0505604	0.493701	-0.42941	0.789998	0.994788	0.686061	-0.536053	0.433803	0.25489	-0.767167	0.178913	0.496536	0.787753	0.184793	0.062622	0.031311	-1	0.082882	0.131766	0.668845	0.0488838	0.50391	-0.670629	0.7215	1.40899	0.062622	-4.49185	0.117139	0.181632	0.632792	0.0644926	0.491003	-0.63607	0.673785	0.970641	0.532287	-0.866733	0.119773	0.239678	1.0008	0.119905	0.489582	-1.00795	0.383721	0.876708	5.51074	2.65208	0.181242	0.236621	0.384661	0.0553791	0.498566	-0.388627	0.719006	0.375732	0.125244	-1.58496	0.253207	0.136757	-0.888703	0.11645	0.502004	0.8963	0.619556	0.219177	0.751464	1.77761	0.190219	0.170507	-0.157831	0.0197121	0.499939	0.159058	1	0	0.657531	#DIV/0!	1.42787	0.229037	-2.64021	1.19883	0.794809	2.89964	0.002331	0.720153	0.344421	-1.06413	0.267889	0.292821	0.128383	0.024932	0.495458	-0.130782	0.992189
B-C1_ATCACG_L005_R1_001_paired_trimmed_paired_merged_contig_57526	---NA---	317	[NO-BLAST]	B-C1_ATCACG_L005_R1_001_paired_trimmed_paired_merged_contig_57526	0.160802	0.241203	0.584963	0.160802	0.195121	0.279085	0.0343192	0.498254	-0.281187	1	0	0.0804011	#DIV/0!	0.5	0.0591628	-3.07917	0.440837	0.495263	3.11056	0.726013	0	0.241203	#DIV/0!	0.5	0.126301	-1.98506	0.373699	0.493701	2.01993	0.353963	0	0.402006	#DIV/0!	0.5	0.149356	-1.74317	0.350644	0.496536	1.77809	0.127858	0	0.0804011	#DIV/0!	0.5	0.0617678	-3.017	0.438232	0.50391	3.04866	0.523673	0.241203	0.0804011	-1.58496	0.164734	0.0532147	-1.63024	0.111519	0.491003	1.63405	0.554189	0	0.0804011	#DIV/0!	0.5	0.0468141	-3.41691	0.453186	0.489582	3.44683	0.553089	0	0.160802	#DIV/0!	0.5	0.0739473	-2.75736	0.426053	0.498566	2.79008	0.41031	0.241203	0.160802	-0.584963	0.161858	0.160269	-0.0142336	0.00158903	0.502004	0.014322	1	0	0	#DIV/0!							1	0	0.241203	#DIV/0!	0.5	0.161048	-1.63443	0.338952	0.505289	1.66921	1	0	0	#DIV/0!							1
B-C1_ATCACG_L005_R1_001_paired_trimmed_paired_merged_contig_57527	uncharacterized protein LOC110744812	766	[BLASTED, MAPPED]	B-C1_ATCACG_L005_R1_001_paired_trimmed_paired_merged_contig_57527	0.0665461	0.166365	1.32193	0.0665461	0.134581	1.01605	0.068035	0.498254	-1.01833	0.710598	0.0665461	0.133092	1	0.0915141	0.0979353	0.0978349	0.0064212	0.495263	-0.0980454	1	0.865099	0.665461	-0.378512	0.529685	0.348454	-0.604166	0.181231	0.493701	0.630762	0.422239	1.06474	0.865099	-0.29956	0.464307	0.321407	-0.530674	0.142899	0.496536	0.549578	0.348284	11.8283	11.0387	-0.0996726	0.0401967	0.0766856	0.93188	0.0364889	0.50391	-0.932594	0.71666	12.8339	14.7078	0.196614	0.227244	0.110111	-1.04528	0.117133	0.491003	1.05182	0.397557	15.0652	13.7728	-0.129401	0.116177	0.193735	0.737761	0.0775579	0.489582	-0.741826	0.553089	12.2957	12.0758	-0.0260455	0.2344	0.198914	-0.236828	0.035486	0.498566	0.239471	0.868423	15.4227	10.2216	-0.593439	0.223277	0.132651	-0.751199	0.0906259	0.502004	0.756646	0.710856	10.0605	14.7745	0.554409	0.225509	0.14176	-0.66973	0.0837486	0.499939	0.674946	0.565919	0.699247	4.39583	2.65226	1.385	0.288808	-2.2617	1.09619	0.794809	2.51335	0.0123526	12.6807	11.5219	-0.138264	0.129923	0.324605	1.32103	0.194682	0.495458	-1.3353	0.119614	20	2.12107e-45	57.33	3	P:GO:0090502; F:GO:0003676; F:GO:0004523	P:RNA phosphodiester bond hydrolysis, endonucleolytic; F:nucleic acid binding; F:RNA-DNA hybrid ribonuclease activity
B-C1_ATCACG_L005_R1_001_paired_trimmed_paired_merged_contig_56628	LRR receptor-like serine/threonine-protein kinase GSO1	527	[BLASTED, MAPPED, ANNOTATED]	B-C1_ATCACG_L005_R1_001_paired_trimmed_paired_merged_contig_56628	0.0967254	0.193451	1	0.0967254	0.156492	0.694122	0.0597666	0.498254	-0.696691	0.876945	0.0967254	0.290176	1.58496	0.133017	0.213525	0.682797	0.0805083	0.495263	-0.687527	0.808766	0.0483627	0.0483627	0	0.0296116	0.0253241	-0.225654	0.00428755	0.493701	0.225695	1	0.0967254	0.290176	1.58496	0.0421797	0.107808	1.35385	0.0656286	0.496536	-1.35544	0.444687	0.145088	0.145088	0	0.0876394	0.111463	0.346917	0.0238239	0.50391	-0.347734	0.965182	0.0483627	0.290176	2.58496	0.0330302	0.192058	2.53968	0.159028	0.491003	-2.54466	0.227363	0.338539	0.338539	0	0.197008	0.197117	0.000795194	0.000108618	0.489582	-0.000802578	1	0.145088	0	#NUM!	0.0851759	0.5	2.55341	0.414824	0.498566	-2.58689	0.158505	0	0	#DIV/0!							1	0.0483627	0.241814	2.32193	0.0297981	0.171708	2.52667	0.14191	0.499939	-2.53065	0.206675	0	0	#DIV/0!							1	0.483627	0.193451	-1.32193	0.236055	0.117954	-1.0009	0.118101	0.495458	1.00784	0.475266	20	1.31377e-118	88.22	3	P:GO:0016310; F:GO:0016301; C:GO:0016021	P:phosphorylation; F:kinase activity; C:integral component of membrane
B-C1_ATCACG_L005_R1_001_paired_trimmed_paired_merged_contig_57529	---NA---	340	[NO-BLAST]	B-C1_ATCACG_L005_R1_001_paired_trimmed_paired_merged_contig_57529	0.0749622	0.524736	2.80735	0.0749622	0.424485	2.50148	0.349523	0.498254	-2.52578	0.372986	0	0	#DIV/0!							1	0.449773	0.374811	-0.263034	0.275388	0.196262	-0.488689	0.0791266	0.493701	0.495053	0.813263	0.449773	0.0749622	-2.58496	0.196135	0.0278505	-2.81608	0.168285	0.496536	2.8211	0.117808	0.299849	0.224887	-0.415037	0.181121	0.172768	-0.0681203	0.00835332	0.50391	0.0686305	1	0.224887	0.374811	0.736966	0.15359	0.248075	0.691686	0.0944842	0.491003	-0.69811	0.748504	0.374811	0.149924	-1.32193	0.218116	0.0872946	-1.32113	0.130822	0.489582	1.32759	0.538456	0.224887	0.0749622	-1.58496	0.132023	0.0344725	-1.93727	0.0975501	0.498566	1.93972	0.41031	0	0	#DIV/0!							1	0	0.149924	#DIV/0!	0.5	0.106459	-2.23163	0.393541	0.499939	2.26606	0.306401	0	0	#DIV/0!							1	0.0749622	0.224887	1.58496	0.0365886	0.137122	1.90599	0.100533	0.495458	-1.90864	0.454656
B-C1_ATCACG_L005_R1_001_paired_trimmed_paired_merged_contig_5753	cytosolic Fe-S cluster assembly factor NBP35-like	1698	[BLASTED, MAPPED, ANNOTATED]	B-C1_ATCACG_L005_R1_001_paired_trimmed_paired_merged_contig_5753	14.5148	19.0778	0.394376	14.5148	15.433	0.0884985	0.918248	0.498254	-0.922503	0.514908	8.0304	14.5898	0.861417	11.0434	10.7359	-0.0407477	0.307548	0.495263	0.310235	0.856685	26.3277	30.1703	0.196547	16.12	15.798	-0.0291074	0.321973	0.493701	0.323286	0.788567	26.9581	26.6429	-0.0169683	11.7558	9.89856	-0.248082	1.85724	0.510974	1.87374	2.471e-06	20.4738	18.5975	-0.138667	12.367	14.2875	0.20825	1.92042	0.514466	-1.93168	0.00241	16.1659	16.1959	0.00267662	11.0408	10.7195	-0.0426028	0.321267	0.491003	0.32408	0.737237	17.6969	18.6876	0.078582	10.2985	10.881	0.0793772	0.582501	0.489582	-0.587884	0.417009	19.378	24.2413	0.323045	11.3761	11.1477	-0.0292597	0.228398	0.498566	0.230265	0.785386	27.4535	15.9107	-0.786991	18.4225	15.8579	-0.216262	2.56454	0.519942	2.57364	0.003291	23.4007	18.6425	-0.327956	14.4181	13.2378	-0.123217	1.18029	0.504617	1.18671	0.0970808	1.14077	9.81661	3.10522	11.8712	6.55442	-0.856923	5.31676	0.606038	5.38537	6.773e-06	23.5208	19.303	-0.285115	11.4804	11.7697	0.0359138	0.289374	0.495458	-0.291594	0.725978	20	0	96.84	10	P:GO:0006006; P:GO:0016226; P:GO:0055114; F:GO:0005524; F:GO:0016620; F:GO:0046872; F:GO:0050661; F:GO:0051287; F:GO:0051539; C:GO:0005829	P:glucose metabolic process; P:iron-sulfur cluster assembly; P:oxidation-reduction process; F:ATP binding; F:oxidoreductase activity, acting on the aldehyde or oxo group of donors, NAD or NADP as acceptor; F:metal ion binding; F:NADP binding; F:NAD binding; F:4 iron, 4 sulfur cluster binding; C:cytosol
B-C1_ATCACG_L005_R1_001_paired_trimmed_paired_merged_contig_57530	---NA---	256	[NO-BLAST]	B-C1_ATCACG_L005_R1_001_paired_trimmed_paired_merged_contig_57530	0.0995592	0	#NUM!	0.0995592	0.5	2.3283	0.400441	0.498254	-2.36249	0.601882	0.199118	0	#NUM!	0.273827	0.5	0.868661	0.226173	0.495263	-0.897623	0.200191	0	0	#DIV/0!							1	0.298678	0	#NUM!	0.130246	0.5	1.94069	0.369754	0.496536	-1.9756	0.17841	0	0	#DIV/0!							1	0.199118	0.199118	0	0.135991	0.13179	-0.0452794	0.00420185	0.491003	0.045474	1	0.0995592	0.398237	2	0.0579371	0.231876	2.0008	0.173939	0.489582	-2.00834	0.417009	0	0.597355	#DIV/0!	0.5	0.274703	-0.864057	0.225297	0.498566	0.892947	0.107563	0	0	#DIV/0!							1	0.0995592	0	#NUM!	0.0613423	0.5	3.02697	0.438658	0.499939	-3.05859	0.560951	0	0	#DIV/0!							1	0	0	#DIV/0!							1
B-C1_ATCACG_L005_R1_001_paired_trimmed_paired_merged_contig_57531	---NA---	449	[NO-BLAST]	B-C1_ATCACG_L005_R1_001_paired_trimmed_paired_merged_contig_57531	0.510878	0.283821	-0.847997	0.510878	0.229597	-1.15387	0.281281	0.498254	1.18766	0.48986	0	0.0567643	#DIV/0!	0.5	0.0417697	-3.5814	0.45823	0.495263	3.61059	0.726013	0.7947	0.624407	-0.347923	0.486581	0.326957	-0.573577	0.159623	0.493701	0.595374	0.609403	0.113529	0.227057	1	0.0495071	0.0843578	0.768886	0.0348507	0.496536	-0.769675	0.727857	0.624407	0.283821	-1.1375	0.377168	0.218044	-0.790586	0.159124	0.50391	0.806441	0.573901	0.283821	0.39735	0.485427	0.193841	0.262992	0.440147	0.0691513	0.491003	-0.445546	0.821288	0.113529	0.454114	2	0.0660664	0.264411	2.0008	0.198345	0.489582	-2.0106	0.225342	0.340586	0.170293	-1	0.199945	0.0783117	-1.3523	0.121633	0.498566	1.35776	0.369603	0.283821	0.113529	-1.32193	0.190456	0.113152	-0.751199	0.0773045	0.502004	0.755166	0.8351	0.0567643	0.113529	1	0.0349747	0.080615	1.20474	0.0456404	0.499939	-1.2056	0.703714	0	0	#DIV/0!							1	0.340586	0.113529	-1.58496	0.166238	0.0692225	-1.26393	0.0970151	0.495458	1.26765	0.498275
B-C1_ATCACG_L005_R1_001_paired_trimmed_paired_merged_contig_57532	---NA---	274	[NO-BLAST]	B-C1_ATCACG_L005_R1_001_paired_trimmed_paired_merged_contig_57532	0.0930188	0	#NUM!	0.0930188	0.5	2.42633	0.406981	0.498254	-2.46023	0.601882	0	0.0930188	#DIV/0!	0.5	0.0684475	-2.86886	0.431553	0.495263	2.90114	0.726013	0.279056	0.186038	-0.584963	0.170861	0.0974145	-0.810617	0.0734468	0.493701	0.813937	0.783987	0.186038	0	#NUM!	0.0811266	0.5	2.62368	0.418873	0.496536	-2.65691	0.290423	0	0	#DIV/0!							1	0	0	#DIV/0!							1	0.0930188	0.558113	2.58496	0.054131	0.324965	2.58576	0.270834	0.489582	-2.5999	0.225386	0.0930188	0.279056	1.58496	0.0546079	0.128328	1.23266	0.0737204	0.498566	-1.23486	0.647256	0	0.186038	#DIV/0!	0.5	0.185421	-1.43113	0.314579	0.502004	1.46529	0.364622	0	0.279056	#DIV/0!	0.5	0.198154	-1.33531	0.301846	0.499939	1.369	0.189205	0.186038	0.0930188	-1	1.93596	0.0621075	-4.96214	1.87386	0.835587	5.30417	8.536e-05	0.279056	0	#NUM!	0.136206	0.5	1.87614	0.363794	0.495458	-1.91109	0.309295
B-C1_ATCACG_L005_R1_001_paired_trimmed_paired_merged_contig_57533	---NA---	1081	[NO-BLAST]	B-C1_ATCACG_L005_R1_001_paired_trimmed_paired_merged_contig_57533	0.0943095	0.117887	0.321928	0.0943095	0.0953646	0.0160504	0.00105508	0.498254	-0.016085	1	0.141464	0.188619	0.415038	0.194542	0.138795	-0.487128	0.055747	0.495263	0.490307	0.782448	0.0235774	0.353661	3.90689	0.014436	0.185187	3.68124	0.170751	0.493701	-3.68519	0.0139241	0.141464	0.117887	-0.263034	0.0616892	0.0437981	-0.494148	0.0178911	0.496536	0.494472	0.751613	1.74359	1.69231	-0.0430687	0.113934	0.253585	1.15427	0.139651	0.50391	-1.16269	0.238985	1.48718	0.999999	-0.572579	0.241539	0.171656	-0.492738	0.0698833	0.491003	0.497669	0.625946	1.48718	1.30769	-0.185556	0.0823232	0.164737	1.0008	0.082414	0.489582	-1.00418	0.383721	0.794871	1.53846	0.952694	0.152255	0.281903	0.888703	0.129647	0.498566	-0.89811	0.228003	2.23077	1.71795	-0.376854	0.0316429	0.234992	2.89266	0.203349	0.502004	-2.8998	0.0410984	1.1282	1.1282	0	0.130742	0.0502259	-1.38022	0.0805165	0.499939	1.38257	0.315433	0.102564	0.461538	2.16993	0.5	0.141681	-1.81928	0.358319	0.505289	1.85423	1	1.05128	1.15384	0.134301	0.0345239	0.14376	2.05799	0.109236	0.495458	-2.06089	0.0888994
B-C1_ATCACG_L005_R1_001_paired_trimmed_paired_merged_contig_57534	---NA---	912	[NO-BLAST]	B-C1_ATCACG_L005_R1_001_paired_trimmed_paired_merged_contig_57534	0.0838393	0.251518	1.58496	0.0838393	0.203465	1.27908	0.119626	0.498254	-1.28467	0.547984	0.0558929	0.0558929	0	0.0768638	0.0411285	-0.902165	0.0357353	0.495263	0.902873	0.778502	0.279464	0.335357	0.263034	0.171111	0.175603	0.0373803	0.00449143	0.493701	-0.0376491	1	0.167679	0.195625	0.222392	0.0731207	0.0726799	-0.00872166	0.00044071	0.496536	0.00873279	1	0.167679	0.139732	-0.263034	0.101285	0.107349	0.0838828	0.0060636	0.50391	-0.0841017	1	0	0.0558929	#DIV/0!	0.5	0.0369936	-3.75658	0.463006	0.491003	3.78501	0.382101	0.0838393	0.195625	1.22239	0.0487892	0.113904	1.22319	0.065115	0.489582	-1.22492	0.461484	0.223572	0.223572	0	0.131251	0.102813	-0.352305	0.0284378	0.498566	0.353451	0.811679	0.503036	0.39125	-0.36257	0.337559	0.389953	0.208159	0.0523935	0.502004	-0.214651	0.961619	0.0838393	0.223572	1.41504	0.0516567	0.158755	1.61978	0.107098	0.499939	-1.62331	0.232467	0	0	#DIV/0!							1	0.0558929	0.251518	2.16993	0.027281	0.15336	2.49095	0.126079	0.495458	-2.49414	0.0655435
B-C1_ATCACG_L005_R1_001_paired_trimmed_paired_merged_contig_57535	---NA---	337	[NO-BLAST]	B-C1_ATCACG_L005_R1_001_paired_trimmed_paired_merged_contig_57535	0.0756295	0.151259	1	0.0756295	0.122361	0.694122	0.0467315	0.498254	-0.695694	0.972125	0	0	#DIV/0!							1	0.302518	0.0756295	-2	0.185227	0.0396018	-2.22565	0.145625	0.493701	2.23041	0.371737	0.907554	0.0756295	-3.58496	0.395763	0.0280984	-3.81608	0.367664	0.496536	3.83375	0.004662	0.0756295	0	#NUM!	0.0456835	0.5	3.45218	0.454317	0.50391	-3.48195	0.634841	0.0756295	0.302518	2	0.0516525	0.200226	1.95472	0.148574	0.491003	-1.96036	0.418711	0	0.226889	#DIV/0!	0.5	0.132108	-1.92022	0.367892	0.489582	1.95514	0.278315	0.226889	0.378148	0.736966	0.133198	0.173897	0.384661	0.040699	0.498566	-0.386808	0.881082	0.151259	0.302518	1	0.101501	0.301515	1.57073	0.200013	0.502004	-1.58341	0.552809	0.0756295	0.0756295	0	0.0465983	0.0537035	0.204739	0.0071052	0.499939	-0.204862	1	0	0.0756295	#DIV/0!	0.5	0.0504969	-3.30766	0.449503	0.505289	3.33807	1	0	0.378148	#DIV/0!	0.5	0.23057	-1.11672	0.26943	0.495458	1.14876	0.0650447
B-C1_ATCACG_L005_R1_001_paired_trimmed_paired_merged_contig_57537	---NA---	222	[NO-BLAST]	B-C1_ATCACG_L005_R1_001_paired_trimmed_paired_merged_contig_57537	0.114807	0.344421	1.58496	0.114807	0.278619	1.27908	0.163812	0.498254	-1.28953	0.753381	0	0.114807	#DIV/0!	0.5	0.0844802	-2.56524	0.41552	0.495263	2.59868	0.726013	0.114807	0.344421	1.58496	0.0702943	0.180349	1.35931	0.110054	0.493701	-1.36376	0.66019	0.229614	0.114807	-1	0.100129	0.0426539	-1.23111	0.0574753	0.496536	1.23245	0.672834	0.344421	0.574035	0.736966	0.208045	0.441	1.08388	0.232955	0.50391	-1.10863	0.556791	0.574035	0	#NUM!	0.392047	0.5	0.3509	0.107953	0.491003	-0.36713	0.111734	0	0.114807	#DIV/0!	0.5	0.0668472	-2.90299	0.433153	0.489582	2.93513	0.553089	0.229614	0.114807	-1	0.134798	0.0527957	-1.3523	0.0820021	0.498566	1.35479	0.631645	1.03326	0.688842	-0.584963	0.693364	0.686557	-0.0142336	0.00680706	0.502004	0.0157775	1	0	0.459228	#DIV/0!	0.5	0.326091	-0.616652	0.173909	0.499939	0.640706	0.116204	0	0.114807	#DIV/0!	0.5	0.0766552	-2.70547	0.423345	0.505289	2.7384	1	0	0.114807	#DIV/0!	0.5	0.070002	-2.83646	0.429998	0.495458	2.86887	0.496384
B-C1_ATCACG_L005_R1_001_paired_trimmed_paired_merged_contig_57538	PREDICTED: uncharacterized protein At1g04910-like isoform X1	206	[BLASTED]	B-C1_ATCACG_L005_R1_001_paired_trimmed_paired_merged_contig_57538	0.247448	0.371172	0.584963	0.247448	0.30026	0.279085	0.0528116	0.498254	-0.284038	1	0.371172	0.866068	1.22239	0.510436	0.637293	0.320227	0.126857	0.495263	-0.344439	0.973228	0.123724	1.23724	3.32193	0.075754	0.647854	3.09627	0.5721	0.693731	-3.14868	0.0925229	1.11352	0.123724	-3.16992	0.485578	0.0459668	-3.40104	0.439611	0.496536	3.42933	0.0247496	1.36096	0.866068	-0.652077	0.82208	0.665353	-0.305159	0.156727	0.50391	0.343054	0.89804	0.866068	1.11352	0.36257	0.591497	0.736998	0.317291	0.145501	0.491003	-0.349062	0.873512	0.61862	0.742344	0.263034	0.359998	0.432235	0.26383	0.0722377	0.489582	-0.27354	0.955652	0.866068	0.866068	0	0.508436	0.398274	-0.352305	0.110162	0.498566	0.369127	0.835059	0.123724	0	#NUM!	0.0830242	0.5	2.59032	0.416976	0.502004	-2.62367	0.711153	0	0	#DIV/0!							1	0	0.123724	#DIV/0!	0.5	0.082609	-2.59756	0.417391	0.505289	2.63088	1	0	0.123724	#DIV/0!	0.5	0.0754391	-2.72854	0.424561	0.495458	2.76138	0.496384	1	2.84187e-14	90
B-C1_ATCACG_L005_R1_001_paired_trimmed_paired_merged_contig_57539	Protein IDA-LIKE 2	917	[BLASTED, MAPPED, ANNOTATED]	B-C1_ATCACG_L005_R1_001_paired_trimmed_paired_merged_contig_57539	0.277941	0.222352	-0.321928	0.277941	0.179872	-0.627806	0.0980686	0.498254	0.635419	0.686656	0.0833822	0.0833822	0	0.114667	0.0613564	-0.902165	0.0533107	0.495263	0.903739	0.726013	0.416911	3.44646	3.04731	0.255267	1.80467	2.82165	1.5494	0.81985	-3.21906	0	3.91896	2.97396	-0.398084	1.70897	1.10491	-0.629198	0.604059	0.496536	0.872226	0.003586	0.13897	0	#NUM!	0.083944	0.5	2.57443	0.416056	0.50391	-2.60783	0.197263	0.0555881	0.250147	2.16992	0.0379649	0.165563	2.12465	0.127598	0.491003	-2.12847	0.167355	0.111176	0.0833822	-0.415037	0.0646975	0.0485499	-0.414242	0.0161476	0.489582	0.414557	0.908917	0.0277941	0.861616	4.9542	0.0163169	0.396227	4.60189	0.37991	0.498566	-4.61755	2.685e-05	0.500293	0.0555881	-3.16992	0.335718	0.0554038	-2.5992	0.280315	0.502004	2.61427	0.079607	0.500293	0.222352	-1.16993	0.30825	0.157889	-0.965186	0.150361	0.499939	0.976828	0.28711	0	0.389117	#DIV/0!	0.5	0.259808	-0.944481	0.240192	0.505289	0.974544	0.905602	2.08455	3.19632	0.616671	1.01746	1.94891	0.9377	0.931454	0.495458	-1.3217	0.000102	20	2.77733e-45	78.08	1	P:GO:0010227	P:floral organ abscission
B-C1_ATCACG_L005_R1_001_paired_trimmed_paired_merged_contig_5754	GATA transcription factor 8	361	[BLASTED, MAPPED, ANNOTATED]	B-C1_ATCACG_L005_R1_001_paired_trimmed_paired_merged_contig_5754	0.91782	0.423609	-1.11548	0.91782	0.342679	-1.42135	0.575141	0.701978	1.53331	0.280139	0.423609	0.847218	1	0.582547	0.623422	0.0978349	0.0408751	0.495263	-0.10603	1	1.34143	1.76504	0.395929	0.821333	0.924224	0.170275	0.102891	0.493701	-0.198947	0.915547	2.89466	2.25925	-0.357552	1.26229	0.839371	-0.588666	0.422922	0.496536	0.724838	0.222305	6.45411	6.25654	-0.0448542	0.46911	0.75935	0.694841	0.290241	0.50391	-0.753023	0.493435	9.9446	10.9325	0.136635	1.20546	0.607473	-0.988696	0.597991	0.491003	1.15547	0.169044	13.0399	13.4351	0.0430687	1.02714	0.616624	-0.73617	0.410516	0.489582	0.842894	0.348036	14.423	15.1474	0.070703	0.828951	1.78569	1.10713	0.956743	0.699361	-1.46325	0.0137485	9.08844	5.33452	-0.768674	0.331637	0.703674	1.0853	0.372037	0.502004	-1.1473	0.432319	16.8597	11.4593	-0.557057	0.130501	1.00266	2.9417	0.872162	0.70046	-3.06827	0.0007273	1.25131	8.23228	2.71786	0.5	1.22563	1.29353	0.725633	0.708333	-1.48316	0.581248	10.8666	11.3935	0.068306	0.999345	1.37755	0.463047	0.378202	0.495458	-0.597871	0.443185	20	1.9959e-19	92.58	5	P:GO:0045893; F:GO:0008270; F:GO:0043565; C:GO:0005634; C:GO:0016021	P:positive regulation of transcription, DNA-templated; F:zinc ion binding; F:sequence-specific DNA binding; C:nucleus; C:integral component of membrane
B-C1_ATCACG_L005_R1_001_paired_trimmed_paired_merged_contig_57540	---NA---	635	[NO-BLAST]	B-C1_ATCACG_L005_R1_001_paired_trimmed_paired_merged_contig_57540	0.120412	0.44151	1.87447	0.120412	0.357159	1.56859	0.236748	0.498254	-1.58636	0.397884	0.120412	0.321098	1.41504	0.16559	0.236279	0.512872	0.0706885	0.495263	-0.517721	0.854195	0.0802745	0.240824	1.58496	0.0491507	0.126102	1.35931	0.0769513	0.493701	-1.36148	0.521614	0	0.160549	#DIV/0!	0.5	0.0596482	-3.06738	0.440352	0.496536	3.09882	0.184793	0.200686	0.120412	-0.736966	0.121223	0.0925058	-0.390048	0.0287172	0.50391	0.391104	0.92369	0	0.0401372	#DIV/0!	0.5	0.0265655	-4.2343	0.473435	0.491003	4.26069	0.554189	0.240824	0	#NUM!	0.140144	0.5	1.83502	0.359856	0.489582	-1.86997	0.0824856	0	0.44151	#DIV/0!	0.5	0.203035	-1.3002	0.296965	0.498566	1.33368	0.0170477	0.200686	0.280961	0.485427	0.134669	0.280029	1.05616	0.14536	0.502004	-1.06611	0.562517	0.0401372	0	#NUM!	0.0247301	0.5	4.33759	0.47527	0.499939	-4.36355	0.560951	0	0.0802745	#DIV/0!	0.5	0.0535982	-3.22167	0.446402	0.505289	3.25245	1	0	0.200686	#DIV/0!	0.5	0.122366	-2.03073	0.377634	0.495458	2.06554	0.0650447
B-C1_ATCACG_L005_R1_001_paired_trimmed_paired_merged_contig_57541	ribosomal protein S3Ae	824	[BLASTED, MAPPED, ANNOTATED]	B-C1_ATCACG_L005_R1_001_paired_trimmed_paired_merged_contig_57541	0.216517	0.371172	0.777608	0.216517	0.30026	0.47173	0.0837426	0.498254	-0.479105	0.805463	0.185586	0.804206	2.11548	0.255218	0.591772	1.21331	0.336554	0.495263	-1.25912	0.208449	0.61862	0.556758	-0.152003	0.37877	0.291534	-0.377657	0.0872359	0.493701	0.387602	0.684628	2.25796	2.62914	0.219566	0.984644	0.976794	-0.0115477	0.00784989	0.496536	0.0139632	1	7.63025	5.77568	-0.401741	0.242887	0.45149	0.894405	0.208602	0.50391	-0.918409	0.276285	9.20664	10.7764	0.227129	0.549247	0.245666	-1.16076	0.303581	0.491003	1.1998	0.0930521	11.4056	11.3791	-0.00335511	0.107999	0.288157	1.41583	0.180158	0.489582	-1.42725	0.15577	11.5911	11.7302	0.0172093	0.599229	0.554739	-0.111297	0.0444894	0.498566	0.119859	0.906474	7.97467	5.14644	-0.631849	0.0830242	0.369941	2.15569	0.286917	0.502004	-2.1747	0.0664578	6.64335	9.94847	0.582563	0.400214	0.527128	0.397384	0.126915	0.499939	-0.417159	0.565484	0.503385	3.84162	2.93198	1.28751	0.289131	-2.15479	0.998379	0.794809	2.37484	0.0190681	9.47158	8.32572	-0.18603	0.588792	0.905269	0.620589	0.316477	0.495458	-0.696626	0.170126	20	1.42838e-109	81.27	9	P:GO:0006412; F:GO:0003729; F:GO:0003735; C:GO:0005618; C:GO:0005730; C:GO:0005794; C:GO:0005886; C:GO:0009506; C:GO:0042788	P:translation; F:mRNA binding; F:structural constituent of ribosome; C:cell wall; C:nucleolus; C:Golgi apparatus; C:plasma membrane; C:plasmodesma; C:polysomal ribosome
B-C1_ATCACG_L005_R1_001_paired_trimmed_paired_merged_contig_57542	---NA---	867	[NO-BLAST]	B-C1_ATCACG_L005_R1_001_paired_trimmed_paired_merged_contig_57542	0.117588	0.146985	0.321928	0.117588	0.118903	0.0160504	0.0013155	0.498254	-0.0161042	1	0.0587939	0.117588	1	0.0808533	0.0865265	0.0978349	0.00567317	0.495263	-0.0979993	1	0.117588	0.235176	1	0.0719969	0.123145	0.774346	0.0511476	0.493701	-0.776033	0.641573	0.235176	0.146985	-0.678072	0.102554	0.0546088	-0.909186	0.0479457	0.496536	0.910449	0.473563	0.264573	0.176382	-0.584963	0.159813	0.135504	-0.238045	0.0243086	0.50391	0.239283	0.957903	0.0587939	0.176382	1.58496	0.0401543	0.116741	1.53968	0.0765866	0.491003	-1.54159	0.387848	0.264573	0.0587939	-2.16992	0.153964	0.0342332	-2.16913	0.119731	0.489582	2.17243	0.160379	0.235176	0.0587939	-2	0.138063	0.0270372	-2.3523	0.111026	0.498566	2.35492	0.0838969	0.205779	0.117588	-0.807355	0.138086	0.117198	-0.236626	0.0208886	0.502004	0.237546	1	0	0.117588	#DIV/0!	0.5	0.0834975	-2.58212	0.416503	0.499939	2.6155	0.116204	0.0293969	0	#NUM!	0.305914	0.5	0.708804	0.194086	0.505289	-0.734896	0.0005445	0.117588	0.146985	0.321928	0.0573938	0.089622	0.642956	0.0322281	0.495458	-0.643764	0.720277
B-C1_ATCACG_L005_R1_001_paired_trimmed_paired_merged_contig_57543	---NA---	225	[NO-BLAST]	B-C1_ATCACG_L005_R1_001_paired_trimmed_paired_merged_contig_57543	0.113276	0	#NUM!	0.113276	0.5	2.14208	0.386724	0.498254	-2.17671	0.601882	0.226552	0	#NUM!	0.311555	0.5	0.682442	0.188445	0.495263	-0.707982	0.200191	0.339829	0.226552	-0.584963	0.208071	0.118629	-0.810617	0.0894418	0.493701	0.815536	0.783987	0.113276	0.226552	1	0.0493971	0.0841703	0.768886	0.0347732	0.496536	-0.769672	0.831282	0.113276	0	#NUM!	0.0684237	0.5	2.86936	0.431576	0.50391	-2.90164	0.634841	0	0	#DIV/0!							1	0.113276	0.113276	0	0.0659196	0.0659559	0.000795194	3.6344e-05	0.489582	-0.000796024	1	0	0.226552	#DIV/0!	0.5	0.104184	-2.2628	0.395816	0.498566	2.29716	0.41031	0	0	#DIV/0!							1	0	0	#DIV/0!							1	0	0	#DIV/0!							1	0.226552	0.113276	-1	0.110579	0.0690687	-0.678972	0.0415101	0.495458	0.680239	0.905722
B-C1_ATCACG_L005_R1_001_paired_trimmed_paired_merged_contig_57544	---NA---	214	[NO-BLAST]	B-C1_ATCACG_L005_R1_001_paired_trimmed_paired_merged_contig_57544	0.357297	0.238198	-0.584963	0.357297	0.19269	-0.89084	0.164607	0.498254	0.90592	0.805463	0.119099	0.119099	0	0.163785	0.0876384	-0.902165	0.0761462	0.495263	0.905373	0.897108	0.476395	0	#NUM!	0.291688	0.5	0.7775	0.208312	0.493701	-0.804922	0.160681	0	0.595494	#DIV/0!	0.5	0.221242	-1.1763	0.278758	0.496536	1.20888	0.127858	0.238198	0.833692	1.80735	0.143882	0.64048	2.15427	0.496598	0.713164	-2.21077	0.180634	0.357297	0.119099	-1.58496	0.244022	0.0788274	-1.63024	0.165195	0.491003	1.63859	0.554189	0.595494	0.833692	0.485427	0.34654	0.485423	0.486222	0.138883	0.489582	-0.505668	0.795118	0.238198	0.238198	0	0.139837	0.109539	-0.352305	0.0302983	0.498566	0.353605	0.93947	0.238198	0.595494	1.32193	0.159841	0.593519	1.89266	0.433678	0.502004	-1.94171	0.38605	0.357297	0.119099	-1.58496	0.220144	0.0845704	-1.38022	0.135574	0.499939	1.38687	0.603288	0	0	#DIV/0!							1	0.357297	0.357297	0	0.174394	0.217857	0.321028	0.0434626	0.495458	-0.323957	0.972734
B-C1_ATCACG_L005_R1_001_paired_trimmed_paired_merged_contig_57545	---NA---	318	[NO-BLAST]	B-C1_ATCACG_L005_R1_001_paired_trimmed_paired_merged_contig_57545	0.320593	0.0801483	-2	0.320593	0.0648359	-2.30588	0.255757	0.498254	2.32002	0.432964	0	0.240445	#DIV/0!	0.5	0.17693	-1.49875	0.32307	0.495263	1.53317	0.471411	0.320593	0.160297	-1	0.196293	0.0839358	-1.22565	0.112358	0.493701	1.23079	0.597943	0.721335	0.240445	-1.58496	0.314557	0.0893317	-1.81608	0.225225	0.496536	1.82999	0.140161	0	0.240445	#DIV/0!	0.5	0.184721	-1.43658	0.315279	0.50391	1.47077	0.202425	0	0.160297	#DIV/0!	0.5	0.106095	-2.23657	0.393905	0.491003	2.271	0.382101	0.160297	0.160297	0	0.0932824	0.0933338	0.000795194	5.14302e-05	0.489582	-0.000796856	1	0.160297	0.240445	0.584962	0.0941041	0.110572	0.232658	0.016468	0.498566	-0.23324	0.967207	0.240445	0.48089	1	0.161349	0.479295	1.57073	0.317946	0.502004	-1.60259	0.404638	0.0801483	0.0801483	0	0.0493825	0.0569122	0.204739	0.00752972	0.499939	-0.204877	1	0	0	#DIV/0!							1	0.160297	0.400741	1.32193	0.0782397	0.244347	1.64296	0.166107	0.495458	-1.65133	0.366978
B-C1_ATCACG_L005_R1_001_paired_trimmed_paired_merged_contig_57546	---NA---	364	[NO-BLAST]	B-C1_ATCACG_L005_R1_001_paired_trimmed_paired_merged_contig_57546	0.140039	0.140039	0	0.140039	0.113285	-0.305878	0.0267545	0.498254	0.307046	1	0.0700197	0.210059	1.58496	0.096291	0.154571	0.682797	0.05828	0.495263	-0.68528	0.908273	0.280079	0.840236	1.58496	0.171487	0.439971	1.35931	0.268484	0.493701	-1.38557	0.326931	0.140039	0.140039	0	0.0610678	0.0520283	-0.231114	0.00903946	0.496536	0.231291	0.980323	0.560157	0.280079	-1	0.338359	0.215169	-0.653083	0.12319	0.50391	0.6646	0.709011	0.560157	0.630177	0.169925	0.382569	0.417092	0.124646	0.034523	0.491003	-0.129338	1	0.140039	0	#NUM!	0.081494	0.5	2.61716	0.418506	0.489582	-2.65041	0.383721	0.420118	0.280079	-0.584963	0.246636	0.128798	-0.937267	0.117837	0.498566	0.944646	0.517061	0.420118	0.280079	-0.584963	0.281917	0.27915	-0.0142336	0.00276771	0.502004	0.0145001	1	0.420118	0.280079	-0.584963	0.258851	0.19888	-0.380224	0.059971	0.499939	0.384924	0.891303	0	0.490138	#DIV/0!	0.5	0.327259	-0.611497	0.172741	0.505289	0.635428	1	0.210059	0.210059	0	0.102528	0.128081	0.321028	0.0255522	0.495458	-0.322044	0.972734
B-C1_ATCACG_L005_R1_001_paired_trimmed_paired_merged_contig_57547	---NA---	327	[NO-BLAST]	B-C1_ATCACG_L005_R1_001_paired_trimmed_paired_merged_contig_57547	0.0779424	0	#NUM!	0.0779424	0.5	2.68145	0.422058	0.498254	-2.71446	0.601882	0	0	#DIV/0!							1	0	0.155885	#DIV/0!	0.5	0.0816256	-2.61483	0.418374	0.493701	2.64809	0.455815	0.233827	0	#NUM!	0.101966	0.5	2.29383	0.398034	0.496536	-2.32811	0.17841	0.0779424	0.389712	2.32193	0.0470805	0.299394	2.66885	0.252314	0.50391	-2.68075	0.206065	0.233827	0.0779424	-1.58496	0.159696	0.0515874	-1.63024	0.108109	0.491003	1.63382	0.554189	0.155885	0.233827	0.584962	0.090715	0.136148	0.585758	0.0454325	0.489582	-0.587517	0.869058	0	0	#DIV/0!							1	0.233827	0.389712	0.736966	0.156908	0.388419	1.30769	0.231511	0.502004	-1.32803	0.562517	0	0.155885	#DIV/0!	0.5	0.110692	-2.17538	0.389308	0.499939	2.20994	0.306401	0	0	#DIV/0!							1	0	0.0779424	#DIV/0!	0.5	0.0475243	-3.39519	0.452476	0.495458	3.42521	0.496384
B-C1_ATCACG_L005_R1_001_paired_trimmed_paired_merged_contig_57548	---NA---	395	[NO-BLAST]	B-C1_ATCACG_L005_R1_001_paired_trimmed_paired_merged_contig_57548	0.0645244	0.193573	1.58496	0.0645244	0.156591	1.27908	0.0920667	0.498254	-1.28239	0.753381	0.129049	0.193573	0.584963	0.177468	0.14244	-0.317203	0.0350278	0.495263	0.319131	1	0.322622	1.03239	1.67807	0.197536	0.540589	1.45242	0.343053	0.493701	-1.49238	0.193896	0.645244	0.645244	0	0.281376	0.239726	-0.231114	0.0416502	0.496536	0.234837	0.887791	0.61063	0.345139	-0.823122	0.428731	0.8427	0.974948	0.41397	0.50391	-1.0592	0.267652	1.38055	1.4602	0.08092	0.352545	0.384359	0.124646	0.0318136	0.491003	-0.128641	1	1.67259	1.38055	-0.27684	0.600786	0.187849	-1.67728	0.412937	0.489582	1.72736	0.0926393	1.5133	1.27436	-0.247928	0.340919	0.207708	-0.714875	0.133211	0.498566	0.72718	0.532021	2.94695	2.01773	-0.546488	0.34639	0.128621	-1.42927	0.217769	0.502004	1.44577	0.559464	2.73456	1.19471	-1.19465	0.119268	0.412361	1.7897	0.293093	0.499939	-1.81354	0.159388	0.371688	2.36287	2.66838	0.5	0.129246	-1.9518	0.370754	0.505289	1.9867	1	3.87617	2.70801	-0.517399	0.188964	0.196715	0.057994	0.00775077	0.495458	-0.0585096	1
B-C1_ATCACG_L005_R1_001_paired_trimmed_paired_merged_contig_57549	uncharacterized protein LOC110766751	507	[BLASTED, MAPPED]	B-C1_ATCACG_L005_R1_001_paired_trimmed_paired_merged_contig_57549	0.251353	0.201082	-0.321928	0.251353	0.162665	-0.627806	0.0886873	0.498254	0.634039	0.814537	0.100541	0.201082	1	0.138264	0.147965	0.0978349	0.00970146	0.495263	-0.0983147	1	0.452435	0.402164	-0.169925	0.277018	0.210585	-0.395579	0.0664332	0.493701	0.401119	0.813263	0.100541	0.100541	0	0.0438435	0.0373537	-0.231114	0.00648987	0.496536	0.231205	0.980323	0.201082	0	#NUM!	0.121462	0.5	2.04142	0.378538	0.50391	-2.07622	0.267652	0.201082	0.301623	0.584963	0.137333	0.199634	0.539683	0.0623014	0.491003	-0.543267	0.789866	0	0.100541	#DIV/0!	0.5	0.0585408	-3.09441	0.441459	0.489582	3.12575	0.383721	0	0.100541	#DIV/0!	0.5	0.0462353	-3.43486	0.453765	0.498566	3.4647	0.41031	0.0502705	0	#NUM!	0.0337337	0.5	3.88967	0.466266	0.502004	-3.91751	0.711153	0	0.150812	#DIV/0!	0.5	0.107089	-2.22312	0.392911	0.499939	2.25757	0.189205	0	0.0502705	#DIV/0!	0.5	0.033565	-3.8969	0.466435	0.505289	3.92471	1	0.201082	0.351894	0.807355	0.0981469	0.214562	1.12838	0.116416	0.495458	-1.13437	0.437935	8	4.17019e-116	72.13	2	C:GO:0016020; C:GO:0016021	C:membrane; C:integral component of membrane
B-C1_ATCACG_L005_R1_001_paired_trimmed_paired_merged_contig_56632	pentatricopeptide repeat-containing protein At3g05340	1048	[BLASTED, MAPPED]	B-C1_ATCACG_L005_R1_001_paired_trimmed_paired_merged_contig_56632	0.0243198	0.267518	3.45943	0.0243198	0.216409	3.15355	0.192089	0.498254	-3.1594	0.138944	0.218878	0.121599	-0.847997	0.301001	0.0894781	-1.75016	0.211523	0.495263	1.7629	0.102516	0.0729594	0.607995	3.05889	0.0446718	0.318363	2.83324	0.273692	0.493701	-2.84643	0.002217	0.753914	0.462076	-0.706269	0.328764	0.171674	-0.937383	0.15709	0.496536	0.950455	0.0867041	0.291838	0.291838	0	0.176282	0.224203	0.346917	0.0479206	0.50391	-0.350211	0.797822	0.486396	0.413437	-0.234465	0.332193	0.273639	-0.279745	0.0585534	0.491003	0.285807	0.788141	0.389117	0.462076	0.247928	0.226441	0.269047	0.248723	0.042606	0.489582	-0.252346	0.843156	0.486396	0.607995	0.321928	0.285545	0.279596	-0.0303768	0.00594946	0.498566	0.0309539	1	0	0	#DIV/0!							1	0.364797	0.194558	-0.906891	0.224766	0.138153	-0.702152	0.0866124	0.499939	0.707474	0.495424	0.0729594	0.145919	1	0.759238	0.0974281	-2.96214	0.66181	0.708333	3.03517	0.003333	0.194558	0.291838	0.584963	0.0949627	0.177944	0.905991	0.0829814	0.495458	-0.909783	0.388899	20	3.55821e-07	57.24	6	P:GO:0009451; F:GO:0008270; F:GO:0030145; F:GO:0045735; F:GO:0046872; C:GO:0005576	P:RNA modification; F:zinc ion binding; F:manganese ion binding; F:nutrient reservoir activity; F:metal ion binding; C:extracellular region
B-C1_ATCACG_L005_R1_001_paired_trimmed_paired_merged_contig_56640	probable inactive 2-oxoglutarate-dependent dioxygenase AOP2	203	[BLASTED, MAPPED, ANNOTATED]	B-C1_ATCACG_L005_R1_001_paired_trimmed_paired_merged_contig_56640	0	0	#DIV/0!							1	0.125552	0.125552	0	0.17266	0.0923873	-0.902165	0.0802724	0.495263	0.905729	0.897108	0	0	#DIV/0!							1	0	0.125552	#DIV/0!	0.5	0.0466461	-3.4221	0.453354	0.496536	3.452	0.554903	0	0.251105	#DIV/0!	0.5	0.19291	-1.374	0.30709	0.50391	1.4079	0.328367	0.125552	0.627762	2.32193	0.0857483	0.415494	2.27665	0.329746	0.491003	-2.3004	0.320491	0.50221	0.251105	-1	0.292254	0.146208	-0.999205	0.146047	0.489582	1.00982	0.662316	0.251105	0.376657	0.584962	0.147414	0.173212	0.232658	0.0257971	0.498566	-0.234083	0.967207	1.00442	1.00442	0	0.674009	1.00109	0.570729	0.327079	0.502004	-0.657809	0.728153	1.12997	0.627762	-0.847997	0.69622	0.445765	-0.643258	0.250454	0.499939	0.690296	0.641787	0	0.50221	#DIV/0!	0.5	0.335319	-0.576393	0.164681	0.505289	0.599457	1	1.00442	0.878867	-0.192645	0.490251	0.535878	0.128383	0.0456267	0.495458	-0.13625	1	20	1.69197e-15	87.55	3	P:GO:0055114; F:GO:0046872; F:GO:0051213	P:oxidation-reduction process; F:metal ion binding; F:dioxygenase activity
B-C1_ATCACG_L005_R1_001_paired_trimmed_paired_merged_contig_57551	---NA---	223	[NO-BLAST]	B-C1_ATCACG_L005_R1_001_paired_trimmed_paired_merged_contig_57551	0.228584	0	#NUM!	0.228584	0.5	1.1292	0.271416	0.498254	-1.16136	0.432964	0	0.114292	#DIV/0!	0.5	0.0841014	-2.57173	0.415899	0.495263	2.60514	0.726013	0	0	#DIV/0!							1	0	0.114292	#DIV/0!	0.5	0.0424626	-3.55766	0.457537	0.496536	3.58696	0.554903	0	0	#DIV/0!							1	0	0	#DIV/0!							1	0	0	#DIV/0!							1	0	0.228584	#DIV/0!	0.5	0.105118	-2.24992	0.394882	0.498566	2.28431	0.41031	0	0	#DIV/0!							1	0	0.114292	#DIV/0!	0.5	0.0811573	-2.62314	0.418843	0.499939	2.65636	0.498195	0	0.114292	#DIV/0!	0.5	0.0763114	-2.71196	0.423689	0.505289	2.74485	1	0.228584	0	#NUM!	0.111571	0.5	2.16397	0.388429	0.495458	-2.19856	0.437935
B-C1_ATCACG_L005_R1_001_paired_trimmed_paired_merged_contig_57552	---NA---	233	[NO-BLAST]	B-C1_ATCACG_L005_R1_001_paired_trimmed_paired_merged_contig_57552	0.109387	0.218774	1	0.109387	0.176977	0.694122	0.0675902	0.498254	-0.697405	0.972125	0	0.328161	#DIV/0!	0.5	0.241476	-1.05005	0.258524	0.495263	1.08141	0.471411	0	0.109387	#DIV/0!	0.5	0.0572781	-3.12587	0.442722	0.493701	3.15707	0.616756	0.437548	0.328161	-0.415037	0.190804	0.12192	-0.646152	0.0688836	0.496536	0.649813	0.745402	0	0.218774	#DIV/0!	0.5	0.168072	-1.57285	0.331928	0.50391	1.60749	0.328367	0.218774	0.437548	1	0.149415	0.289598	0.954721	0.140182	0.491003	-0.964957	0.673244	0.218774	0.546935	1.32193	0.127312	0.318457	1.32272	0.191144	0.489582	-1.33646	0.538456	0.437548	1.20326	1.45943	0.256868	0.553335	1.10713	0.296467	0.498566	-1.14613	0.3838	0	0.109387	#DIV/0!	0.5	0.109024	-2.19728	0.390976	0.502004	2.23179	0.562517	0.328161	0.218774	-0.584963	0.202193	0.155348	-0.380224	0.0468443	0.499939	0.383099	0.978364	0	0	#DIV/0!							1	0.218774	0.218774	0	0.106782	0.133394	0.321028	0.0266123	0.495458	-0.32213	0.992189
B-C1_ATCACG_L005_R1_001_paired_trimmed_paired_merged_contig_57553	---NA---	342	[NO-BLAST]	B-C1_ATCACG_L005_R1_001_paired_trimmed_paired_merged_contig_57553	0.0745238	0	#NUM!	0.0745238	0.5	2.74615	0.425476	0.498254	-2.77892	0.601882	0	0	#DIV/0!							1	0	0.372619	#DIV/0!	0.5	0.195114	-1.35761	0.304886	0.493701	1.39143	0.186765	0	0	#DIV/0!							1	0.149048	0.149048	0	0.0900311	0.114505	0.346917	0.0244741	0.50391	-0.347779	0.981853	0.149048	0.298095	1	0.101795	0.197299	0.954721	0.0955043	0.491003	-0.959486	0.673244	0.0745238	0.149048	1	0.0433681	0.0867841	1.0008	0.043416	0.489582	-1.00174	0.795118	0	0	#DIV/0!							1	0	0.149048	#DIV/0!	0.5	0.148553	-1.75095	0.351447	0.502004	1.78587	0.364622	0	0.149048	#DIV/0!	0.5	0.105837	-2.24009	0.394163	0.499939	2.2745	0.306401	0	0	#DIV/0!							1	0	0.0745238	#DIV/0!	0.5	0.0454399	-3.4599	0.45456	0.495458	3.48963	0.496384
B-C1_ATCACG_L005_R1_001_paired_trimmed_paired_merged_contig_57554	---NA---	305	[NO-BLAST]	B-C1_ATCACG_L005_R1_001_paired_trimmed_paired_merged_contig_57554	0	0.0835644	#DIV/0!	0.5	0.0675994	-2.88684	0.432401	0.498254	2.91905	0.686656	0	0.250693	#DIV/0!	0.5	0.184472	-1.43853	0.315528	0.495263	1.47273	0.471411	0.250693	0.0835644	-1.58496	0.153495	0.0437567	-1.81062	0.109738	0.493701	1.81394	0.531073	0	0	#DIV/0!							1	0.167129	0.167129	0	0.100953	0.128396	0.346917	0.0274431	0.50391	-0.348001	0.981853	0	0	#DIV/0!							1	0	0.167129	#DIV/0!	0.5	0.097312	-2.36124	0.402688	0.489582	2.39533	0.383721	0.0835644	0	#NUM!	0.0490576	0.5	3.34938	0.450942	0.498566	-3.3796	0.466261	0.167129	0.668516	2	0.112151	0.666298	2.57073	0.554148	0.707971	-2.62978	0.117045	0	0.0835644	#DIV/0!	0.5	0.0593379	-3.0749	0.440662	0.499939	3.10632	0.498195	0	0	#DIV/0!							1	0	0.0835644	#DIV/0!	0.5	0.0509523	-3.29471	0.449048	0.495458	3.32517	0.496384
B-C1_ATCACG_L005_R1_001_paired_trimmed_paired_merged_contig_57555	---NA---	544	[NO-BLAST]	B-C1_ATCACG_L005_R1_001_paired_trimmed_paired_merged_contig_57555	0.0468514	0.234257	2.32193	0.0468514	0.189502	2.01605	0.142651	0.498254	-2.02109	0.544818	0.187406	0.515365	1.45943	0.25772	0.379229	0.557267	0.121509	0.495263	-0.57036	0.76936	0.468514	0.749622	0.678072	0.286863	0.392523	0.452418	0.105661	0.493701	-0.464592	0.700667	0.281108	0.468514	0.736966	0.122585	0.174065	0.505852	0.0514808	0.496536	-0.508464	0.699887	40.3027	33.0233	-0.287393	0.339603	0.143973	-1.23805	0.195629	0.50391	1.25341	0.346666	37.4239	45.1618	0.27114	0.127992	0.124037	-0.0452794	0.00395468	0.491003	0.0454518	1	46.1886	43.3832	-0.090401	0.163587	0.190957	0.223188	0.0273698	0.489582	-0.22486	0.969996	43.2181	46.9954	0.120882	0.137524	0.193908	0.495692	0.0563842	0.498566	-0.498889	0.728078	33.8484	24.5153	-0.465403	0.094318	0.23348	1.30769	0.139162	0.502004	-1.31508	0.562517	49.2691	47.0504	-0.0664752	0.028867	0.399222	3.7897	0.370355	0.499939	-3.80776	0.005694	2.18199	22.04	3.3364	0.9751	0.15641	-2.64021	0.81869	0.708333	2.76423	0.0516548	47.3804	42.6864	-0.150515	0.182943	0.228536	0.321028	0.0455932	0.495458	-0.32425	0.882686
B-C1_ATCACG_L005_R1_001_paired_trimmed_paired_merged_contig_56649	putative disease resistance RPP13-like protein 1	273	[BLASTED, MAPPED, ANNOTATED]	B-C1_ATCACG_L005_R1_001_paired_trimmed_paired_merged_contig_56649	0	0	#DIV/0!							1	0	0	#DIV/0!							1	0.0933595	0	#NUM!	0.0571624	0.5	3.12879	0.442838	0.493701	-3.15997	0.555859	0	0.186719	#DIV/0!	0.5	0.0693711	-2.84952	0.430629	0.496536	2.88188	0.382145	4.01446	1.77383	-1.17834	2.4249	1.36274	-0.83142	1.06217	0.552611	1.34887	0.155036	2.05391	1.86719	-0.137504	1.40275	1.23583	-0.182783	0.166925	0.491003	0.247535	0.880359	2.14727	0.840236	-1.35364	1.24957	0.489233	-1.35284	0.760341	0.687393	1.55187	0.0801534	1.40039	1.86719	0.415037	0.822119	0.858655	0.0627327	0.0365368	0.498566	-0.072597	0.995089	0.0933595	0.0933595	0	0.0626483	0.0930499	0.570729	0.0304016	0.502004	-0.571538	1	0.0933595	0	#NUM!	0.0575224	0.5	3.11973	0.442478	0.499939	-3.15095	0.560951	0	0.0933595	#DIV/0!	0.5	0.062335	-3.00381	0.437665	0.505289	3.03553	1	0.0933595	0	#NUM!	0.0455682	0.5	3.45583	0.454432	0.495458	-3.48558	0.601734	20	1.19023e-51	95.89	1	F:GO:0043531	F:ADP binding
B-C1_ATCACG_L005_R1_001_paired_trimmed_paired_merged_contig_57557	---NA---	234	[NO-BLAST]	B-C1_ATCACG_L005_R1_001_paired_trimmed_paired_merged_contig_57557	0.217839	0	#NUM!	0.217839	0.5	1.19867	0.282161	0.498254	-1.23143	0.432964	0	0	#DIV/0!							1	0	0.108919	#DIV/0!	0.5	0.0570333	-3.13205	0.442967	0.493701	3.16322	0.616756	0.108919	0	#NUM!	0.0474972	0.5	3.39601	0.452503	0.496536	-3.42603	0.480567	0.653517	0.871356	0.415038	0.394752	0.669415	0.761955	0.274663	0.50391	-0.809947	0.594362	0	0	#DIV/0!							1	0.435678	0.435678	0	0.253537	0.253677	0.000795194	0.000139785	0.489582	-0.000807387	1	0.217839	0	#NUM!	0.127885	0.5	1.96708	0.372115	0.498566	-2.00197	0.27369	1.30703	0.217839	-2.58496	0.877076	0.217116	-2.01423	0.65996	0.707971	2.1196	0.285751	0	0	#DIV/0!							1	0	0	#DIV/0!							1	0	0	#DIV/0!							1
B-C1_ATCACG_L005_R1_001_paired_trimmed_paired_merged_contig_57558	---NA---	445	[NO-BLAST]	B-C1_ATCACG_L005_R1_001_paired_trimmed_paired_merged_contig_57558	0.114549	0	#NUM!	0.114549	0.5	2.12596	0.385451	0.498254	-2.16062	0.432964	0	0	#DIV/0!							1	0.171824	0.114549	-0.584963	0.105204	0.0599811	-0.810617	0.0452234	0.493701	0.811877	0.783987	0.114549	0.0572745	-1	0.0499521	0.021279	-1.23111	0.0286731	0.496536	1.23145	0.672834	0.171824	0.171824	0	0.103789	0.132003	0.346917	0.0282139	0.50391	-0.348063	0.965182	0	0	#DIV/0!							1	0	0	#DIV/0!							1	0	0	#DIV/0!							1	1.20276	0.572745	-1.07039	0.807107	0.570845	-0.49966	0.236262	0.502004	0.552703	0.705317	0	0.229098	#DIV/0!	0.5	0.162679	-1.6199	0.337321	0.499939	1.65465	0.116204	0	0	#DIV/0!							1	0	0.171824	#DIV/0!	0.5	0.104767	-2.25474	0.395233	0.495458	2.28912	0.187316
B-C1_ATCACG_L005_R1_001_paired_trimmed_paired_merged_contig_57559	---NA---	392	[NO-BLAST]	B-C1_ATCACG_L005_R1_001_paired_trimmed_paired_merged_contig_57559	0.260073	0.260073	0	0.260073	0.210386	-0.305878	0.049687	0.498254	0.309887	1	0.260073	0.845237	1.70044	0.357652	0.621964	0.798275	0.264312	0.495263	-0.840894	0.601943	0.390109	0.260073	-0.584963	0.238857	0.136182	-0.810617	0.102676	0.493701	0.817093	0.642333	1.17033	0.390109	-1.58496	0.510352	0.144936	-1.81608	0.365416	0.496536	1.85247	0.0210584	27.2074	21.1246	-0.365074	0.353464	0.44955	0.346917	0.0960857	0.50391	-0.359978	0.845202	29.4781	37.3362	0.340931	0.399648	0.3873	-0.0452794	0.0123483	0.491003	0.046933	1	37.5013	34.9967	-0.0997248	0.302692	0.227144	-0.414242	0.0755478	0.489582	0.421075	0.82365	28.9827	31.336	0.112629	0.267189	0.388695	0.54078	0.121506	0.498566	-0.554262	0.631645	20.464	16.418	-0.317811	0.349041	0.0648026	-2.42927	0.284238	0.502004	2.44584	0.364622	26.2578	27.2487	0.0534393	0.160241	0.277011	0.789701	0.11677	0.499939	-0.798288	0.603288	1.69272	17.3951	3.36127	1.3532	0.260471	-2.37718	1.09273	0.794809	2.6163	0.0951582	31.8865	26.3679	-0.27416	0.095205	0.118932	0.321028	0.023727	0.495458	-0.321904	0.972734
B-C1_ATCACG_L005_R1_001_paired_trimmed_paired_merged_contig_57560	---NA---	517	[NO-BLAST]	B-C1_ATCACG_L005_R1_001_paired_trimmed_paired_merged_contig_57560	0.0985963	0.394385	2	0.0985963	0.319038	1.69412	0.220442	0.498254	-1.7084	0.432964	0.0985963	0.0985963	0	0.13559	0.0725517	-0.902165	0.0630379	0.495263	0.904365	0.778502	0.394385	0.147895	-1.41504	0.241475	0.0774417	-1.64069	0.164033	0.493701	1.64887	0.286601	0.246491	0.690174	1.48543	0.107489	0.256418	1.25431	0.148929	0.496536	-1.26312	0.230637	0.492982	0.197193	-1.32193	0.297782	0.151492	-0.975011	0.14629	0.50391	0.985924	0.523251	0.295789	0.246491	-0.263034	0.202014	0.163144	-0.308314	0.0388706	0.491003	0.310754	0.915527	0.295789	1.03526	1.80735	0.17213	0.602789	1.80815	0.430658	0.489582	-1.85873	0.029537	0.345087	0.443684	0.36257	0.202588	0.204034	0.0102652	0.00144662	0.498566	-0.0103667	1	0.246491	0.197193	-0.321928	0.165406	0.196539	0.248801	0.0311326	0.502004	-0.250741	1	0.147895	0.443684	1.58496	0.0911235	0.315053	1.7897	0.22393	0.499939	-1.80366	0.159388	0	0.0985963	#DIV/0!	0.5	0.0658315	-2.92508	0.434168	0.505289	2.95712	1	0.197193	0	#NUM!	0.0962485	0.5	2.37709	0.403752	0.495458	-2.41114	0.235548
B-C1_ATCACG_L005_R1_001_paired_trimmed_paired_merged_contig_57561	---NA---	1390	[NO-BLAST]	B-C1_ATCACG_L005_R1_001_paired_trimmed_paired_merged_contig_57561	0.183361	0.220033	0.263034	0.183361	0.177996	-0.0428433	0.00536516	0.498254	0.043178	1	0.403394	0.751779	0.89812	0.554747	0.553194	-0.00404471	0.0015531	0.495263	0.00433264	1	0.165025	0.183361	0.152003	0.101042	0.0960129	-0.073651	0.00502883	0.493701	0.0738225	1	1.21018	0.696771	-0.796467	0.527731	0.258869	-1.02758	0.268862	0.496536	1.06217	0.002181	0.531746	0.146689	-1.85798	0.321197	0.112693	-1.51106	0.208505	0.50391	1.52538	0.0414928	1.1185	0.623427	-0.843274	0.7639	0.412625	-0.888554	0.351275	0.491003	0.95547	0.025947	0.861796	0.715107	-0.269187	0.50151	0.416376	-0.268391	0.085134	0.489582	0.28157	0.649277	0.660099	0.788452	0.25634	0.38752	0.362581	-0.0959651	0.0249384	0.498566	0.0991525	0.922863	0.0733443	0	#NUM!	0.0492172	0.5	3.34469	0.450783	0.502004	-3.37493	0.391551	0.256705	0.256705	0	0.158166	0.182283	0.204739	0.0241168	0.499939	-0.206154	0.918676	0	0.403394	#DIV/0!	0.5	0.269341	-0.892495	0.230659	0.505289	0.921819	0.674264	0.330049	0.495074	0.584963	0.161095	0.301865	0.905991	0.14077	0.495458	-0.916862	0.144606
B-C1_ATCACG_L005_R1_001_paired_trimmed_paired_merged_contig_57562	---NA---	422	[NO-BLAST]	B-C1_ATCACG_L005_R1_001_paired_trimmed_paired_merged_contig_57562	0.120792	0.181188	0.584963	0.120792	0.146572	0.279085	0.0257801	0.498254	-0.280273	1	0.0603961	0.120792	1	0.0830567	0.0888844	0.0978349	0.00582777	0.495263	-0.0980083	1	0.241584	0.543565	1.16993	0.147918	0.284626	0.944271	0.136708	0.493701	-0.954116	0.555859	0.0603961	0	#NUM!	0.0263373	0.5	4.24675	0.473663	0.496536	-4.27308	0.480567	0.422773	0	#NUM!	0.255373	0.5	0.969324	0.244627	0.50391	-0.999716	0.102809	0	0.30198	#DIV/0!	0.5	0.19987	-1.32286	0.30013	0.491003	1.35648	0.128344	0.0603961	0.181188	1.58496	0.0351467	0.105498	1.58576	0.0703515	0.489582	-1.58732	0.553089	0	0.181188	#DIV/0!	0.5	0.0833221	-2.58516	0.416678	0.498566	2.61852	0.292689	0.181188	0.241584	0.415037	0.121585	0.240783	0.985766	0.119198	0.502004	-0.992947	0.705317	0.362377	0.120792	-1.58496	0.223274	0.0857729	-1.38022	0.137501	0.499939	1.38706	0.443772	0	0.241584	#DIV/0!	0.5	0.161303	-1.63216	0.338697	0.505289	1.66693	1	0.0603961	0.181188	1.58496	0.0294789	0.110477	1.90599	0.0809982	0.495458	-1.90771	0.454656
B-C1_ATCACG_L005_R1_001_paired_trimmed_paired_merged_contig_57563	---NA---	309	[NO-BLAST]	B-C1_ATCACG_L005_R1_001_paired_trimmed_paired_merged_contig_57563	0.247448	0.494896	1	0.247448	0.400346	0.694122	0.152898	0.498254	-0.710763	0.805463	0.164965	0.0824827	-1	0.22686	0.0606945	-1.90217	0.166166	0.495263	1.90941	0.529861	0.164965	0.412413	1.32193	0.101005	0.215951	1.09627	0.114946	0.493701	-1.10228	0.616756	0.412413	0.247448	-0.736966	0.179844	0.0919336	-0.96808	0.0879101	0.496536	0.972063	0.554903	0.989792	0.164965	-2.58496	0.597877	0.126734	-2.23805	0.471143	0.50391	2.2871	0.123924	0.412413	0	#NUM!	0.281665	0.5	0.827947	0.218335	0.491003	-0.856252	0.111734	0.164965	0.0824827	-1	0.0959994	0.0480261	-0.999205	0.0479732	0.489582	1.00036	0.795118	0.494896	0.164965	-1.58496	0.290535	0.0758618	-1.93727	0.214673	0.498566	1.94913	0.215152	0.329931	0.329931	0	0.221398	0.328837	0.570729	0.107439	0.502004	-0.580753	0.872981	0.0824827	0.412413	2.32193	0.0508208	0.292849	2.52667	0.242028	0.499939	-2.53823	0.206675	0	0	#DIV/0!							1	0	0.577379	#DIV/0!	0.5	0.352049	-0.506152	0.147951	0.495458	0.527332	0.0209367
B-C1_ATCACG_L005_R1_001_paired_trimmed_paired_merged_contig_57564	ethylene-responsive transcription factor ERF012	1223	[BLASTED, MAPPED, ANNOTATED]	B-C1_ATCACG_L005_R1_001_paired_trimmed_paired_merged_contig_57564	0.0416797	0.208399	2.32193	0.0416797	0.168584	2.01605	0.126904	0.498254	-2.02004	0.327038	0.166719	0.187559	0.169925	0.229272	0.138014	-0.73224	0.0912574	0.495263	0.737905	0.565143	1.16703	1.35459	0.215013	0.714553	0.709302	-0.0106412	0.00525111	0.493701	0.0118663	1	0.666876	1.12535	0.754888	0.290809	0.418099	0.523773	0.12729	0.496536	-0.539019	0.262036	54.9463	43.6923	-0.330645	0.151058	0.176111	0.221386	0.0250535	0.50391	-0.222799	0.925183	60.1596	67.8554	0.173669	0.199261	0.248277	0.317291	0.049016	0.491003	-0.321054	0.777363	77.951	61.5664	-0.340424	0.0485099	0.242683	2.32272	0.194173	0.489582	-2.33083	0.009824	61.8974	72.9859	0.23774	0.110109	0.555844	2.33575	0.445735	0.498566	-2.3779	4.328e-06	39.0582	24.7424	-0.658641	0.50344	0.415415	-0.277268	0.0880255	0.502004	0.290905	0.803141	49.071	58.0081	0.241382	0.102722	0.23677	1.20474	0.134048	0.499939	-1.21217	0.159073	6.95104	39.0582	2.49033	0.5	0.250461	-0.997341	0.249539	0.505289	1.02809	0.778368	60.2424	49.2365	-0.291049	0.84426	1.21986	0.530951	0.375596	0.495458	-0.65037	0.0693285	20	2.2425e-97	82.62	4	P:GO:0006355; F:GO:0003677; F:GO:0003700; C:GO:0005634	P:regulation of transcription, DNA-templated; F:DNA binding; F:DNA-binding transcription factor activity; C:nucleus
B-C1_ATCACG_L005_R1_001_paired_trimmed_paired_merged_contig_57565	F-box protein At1g30790-like	1359	[BLASTED, MAPPED, ANNOTATED]	B-C1_ATCACG_L005_R1_001_paired_trimmed_paired_merged_contig_57565	0.0750174	0.150035	1	0.0750174	0.121371	0.694122	0.0463532	0.498254	-0.695668	0.753381	0.187543	0.43135	1.20163	0.25791	0.317407	0.299469	0.0594975	0.495263	-0.305322	0.840087	0	0.187543	#DIV/0!	0.5	0.098203	-2.34809	0.401797	0.493701	2.38222	0.0303017	0.375087	0.412596	0.137504	0.163566	0.15329	-0.0936106	0.0102762	0.496536	0.0941729	0.971932	0.0750174	0.187543	1.32193	0.0453137	0.144079	1.66885	0.0987657	0.50391	-1.67177	0.172634	0.356333	0.543876	0.610053	0.243364	0.359973	0.564774	0.116609	0.491003	-0.576687	0.407193	0.30007	0.187543	-0.678072	0.174621	0.109199	-0.677277	0.0654228	0.489582	0.680429	0.521722	0.337578	0.637648	0.917538	0.19818	0.293232	0.565233	0.0950522	0.498566	-0.573169	0.383497	0	0	#DIV/0!							1	0.0375087	0.0375087	0	0.0231106	0.0266344	0.204739	0.00352384	0.499939	-0.204769	1	0	0.0750174	#DIV/0!	0.5	0.0500881	-3.31939	0.449912	0.505289	3.34974	1	0.318824	0.187543	-0.765535	0.155616	0.114352	-0.444506	0.0412638	0.495458	0.446418	0.668979	20	0	80.83	5	P:GO:0055085; F:GO:0005524; F:GO:0016887; F:GO:0042626; C:GO:0016021	P:transmembrane transport; F:ATP binding; F:ATPase activity; F:ATPase-coupled transmembrane transporter activity; C:integral component of membrane
B-C1_ATCACG_L005_R1_001_paired_trimmed_paired_merged_contig_5665	trigger factor-like protein TIG, Chloroplastic	226	[BLASTED, MAPPED, ANNOTATED]	B-C1_ATCACG_L005_R1_001_paired_trimmed_paired_merged_contig_5665	1.69163	3.1577	0.900464	1.69163	2.55442	0.594587	0.862796	0.498254	-1.04783	0.561565	1.3533	3.94713	1.54432	1.86106	2.90448	0.642155	1.04342	0.5481	-1.22519	0.445445	2.93215	2.7066	-0.115477	1.7953	1.41725	-0.341131	0.378051	0.493701	0.509209	0.666804	4.17268	4.9621	0.249978	1.8196	1.84355	0.0188642	0.0239487	0.496536	-0.030486	1	1.55233	1.04692	-0.568284	1.83926	0.953028	-0.948539	0.886237	0.50391	1.29813	0.232098	2.77976	2.41875	-0.200697	2.46469	2.23926	-0.138389	0.225438	0.491003	0.264525	0.901188	3.42957	3.24907	-0.0780025	3.47828	2.16691	-0.682731	1.31136	0.543856	1.47844	0.149962	2.45485	3.42957	0.482393	2.78065	2.33376	-0.252769	0.446896	0.498566	0.513428	0.626834	1.33573	0.93862	-0.509014	1.21083	2.36042	0.963046	1.14959	0.551513	-1.49967	0.265622	1.44403	1.55233	0.104337	2.43198	2.24224	-0.117189	0.189738	0.499939	0.223011	0.962561	0.397109	2.16605	2.44746	1.17357	0.828283	-0.502711	0.345289	0.505289	0.609871	1	2.49095	3.10467	0.31774	1.37612	1.16897	-0.235365	0.207147	0.495458	0.313539	0.826388	20	1.74337e-08	99.07	8	P:GO:0000413; P:GO:0015031; P:GO:0043335; P:GO:0051083; P:GO:0061077; F:GO:0003755; F:GO:0043022; F:GO:0044183	P:protein peptidyl-prolyl isomerization; P:protein transport; P:protein unfolding; P:'de novo' cotranslational protein folding; P:chaperone-mediated protein folding; F:peptidyl-prolyl cis-trans isomerase activity; F:ribosome binding; F:protein folding chaperone
B-C1_ATCACG_L005_R1_001_paired_trimmed_paired_merged_contig_57567	protein EXECUTER 2 chloroplastic	383	[BLASTED]	B-C1_ATCACG_L005_R1_001_paired_trimmed_paired_merged_contig_57567	0.199638	0.0665461	-1.58496	0.199638	0.0538325	-1.89084	0.145806	0.498254	1.89645	0.590865	0	0	#DIV/0!							1	0	0.133092	#DIV/0!	0.5	0.0696908	-2.84289	0.430309	0.493701	2.87527	0.455815	0.266184	0.133092	-1	0.116077	0.0494473	-1.23111	0.0666294	0.496536	1.23292	0.518197	0	0.266184	#DIV/0!	0.5	0.204495	-1.28986	0.295505	0.50391	1.32328	0.120353	0.133092	0	#NUM!	0.0908977	0.5	2.45961	0.409102	0.491003	-2.4934	0.373129	0	0	#DIV/0!							1	0	0	#DIV/0!							1	0.133092	0.0665461	-1	0.0893107	0.0663254	-0.429271	0.0229853	0.502004	0.429886	1	0.0665461	0	#NUM!	0.0410016	0.5	3.60818	0.458998	0.499939	-3.63725	0.560951	0	0	#DIV/0!							1	0	0	#DIV/0!							1	1	1.63745e-11	67.86
B-C1_ATCACG_L005_R1_001_paired_trimmed_paired_merged_contig_57568	uncharacterized protein LOC110747453	769	[BLASTED, MAPPED]	B-C1_ATCACG_L005_R1_001_paired_trimmed_paired_merged_contig_57568	0.0331432	0.198859	2.58496	0.0331432	0.160867	2.27908	0.127724	0.498254	-2.28266	0.432964	0.165716	0.364576	1.1375	0.227893	0.268271	0.235338	0.0403787	0.495263	-0.238777	0.984634	0.165716	0.364576	1.1375	0.101465	0.190902	0.911849	0.089437	0.493701	-0.916225	0.524679	0.530292	0.497149	-0.0931094	0.231248	0.184704	-0.324223	0.0465436	0.496536	0.327547	0.727857	0.0662865	0	#NUM!	0.0400399	0.5	3.64242	0.45996	0.50391	-3.67135	0.470877	0	0.0662865	#DIV/0!	0.5	0.0438727	-3.51053	0.456127	0.491003	3.54004	0.382101	0.430862	0	#NUM!	0.250734	0.5	0.995768	0.249266	0.489582	-1.02649	0.003236	0.928011	0.165716	-2.48543	0.544801	0.0762071	-2.83773	0.468594	0.498566	2.87616	1.795e-05	0.132573	0.0994297	-0.415037	0.0889622	0.0991	0.155691	0.0101377	0.502004	-0.156021	1	0.0331432	0.0662865	1	0.0204208	0.0470691	1.20474	0.0266483	0.499939	-1.20503	0.703714	0	0.132573	#DIV/0!	0.5	0.0885173	-2.4979	0.411483	0.505289	2.53156	1	0.298289	0.165716	-0.847997	0.145593	0.101043	-0.526969	0.0445498	0.495458	0.528848	0.727531	6	3.44518e-100	81.13	2	P:GO:0001172; F:GO:0003968	P:transcription, RNA-templated; F:RNA-directed 5'-3' RNA polymerase activity
B-C1_ATCACG_L005_R1_001_paired_trimmed_paired_merged_contig_5757	xyloglucan 6-xylosyltransferase 2-like	2096	[BLASTED, MAPPED, ANNOTATED]	B-C1_ATCACG_L005_R1_001_paired_trimmed_paired_merged_contig_5757	10.9439	17.1455	0.647698	10.9439	13.8698	0.341821	2.92591	0.530694	-2.94581	2.256e-06	14.2149	21.3649	0.587839	19.5484	15.7213	-0.314326	3.82704	0.524551	3.83993	1.099e-07	19.2005	24.8913	0.3745	11.7561	13.0338	0.148846	1.27768	0.501801	-1.28632	0.0196563	35.5069	41.9152	0.239373	15.4837	15.5726	0.00825885	0.0888922	0.496536	-0.0892751	0.959692	37.4811	30.3677	-0.303627	17.7017	51.6227	1.54412	33.921	0.899605	-33.9562	0	44.1799	51.6442	0.225217	25.2384	22.3338	-0.176388	2.90454	0.504094	2.90989	5.157e-05	58.8533	52.1227	-0.175213	29.8336	24.5045	-0.283891	5.3291	0.521793	5.33665	0	56.1738	59.4594	0.082007	22.3082	41.3634	0.890779	19.0552	0.623047	-19.076	0	29.5383	20.3833	-0.535196	10.3467	14.0223	0.438563	3.67569	0.552413	-3.70176	8.437e-12	62.2027	50.6553	-0.296263	12.2872	16.5525	0.429893	4.2653	0.555525	-4.28691	0	3.60457	31.6755	3.13547	9.99663	11.9755	0.260576	1.9789	0.522071	-1.99599	0.379026	48.869	40.1287	-0.284284	21.0758	20.4562	-0.0430515	0.619632	0.495458	0.621126	0.48795	20	0	93.02	8	P:GO:0006479; P:GO:0009969; F:GO:0008168; F:GO:0033843; F:GO:0035252; C:GO:0005768; C:GO:0005802; C:GO:0016021	P:protein methylation; P:xyloglucan biosynthetic process; F:methyltransferase activity; F:xyloglucan 6-xylosyltransferase activity; F:UDP-xylosyltransferase activity; C:endosome; C:trans-Golgi network; C:integral component of membrane
B-C1_ATCACG_L005_R1_001_paired_trimmed_paired_merged_contig_57570	---NA---	295	[NO-BLAST]	B-C1_ATCACG_L005_R1_001_paired_trimmed_paired_merged_contig_57570	0.431986	0.259191	-0.736966	0.431986	0.209673	-1.04284	0.222313	0.498254	1.06628	0.665456	0.0863971	0.259191	1.58496	0.118813	0.190725	0.682797	0.0719116	0.495263	-0.686574	0.908273	0.431986	0.259191	-0.736966	0.264497	0.13572	-0.96262	0.128777	0.493701	0.971195	0.616756	0.172794	0.259191	0.584963	0.0753515	0.0962965	0.353848	0.0209451	0.496536	-0.354468	0.937548	0.691177	1.64155	1.24793	0.4175	1.26111	1.59484	0.843609	0.713164	-1.80422	0.040037	0.518383	0.259191	-1	0.354039	0.17155	-1.04528	0.182489	0.491003	1.06109	0.554189	0	0.259191	#DIV/0!	0.5	0.150916	-1.72818	0.349084	0.489582	1.76309	0.278315	0.259191	0.172794	-0.584963	0.152162	0.079462	-0.937267	0.0726996	0.498566	0.940083	0.665792	1.46875	0.691177	-1.08746	0.985596	0.688885	-0.516734	0.296711	0.502004	0.595862	0.711153	0.345589	0	#NUM!	0.21293	0.5	1.23155	0.28707	0.499939	-1.26456	0.189205	0	0.259191	#DIV/0!	0.5	0.173059	-1.53067	0.326941	0.505289	1.56519	1	0.345589	0.172794	-1	0.16868	0.105359	-0.678972	0.0633206	0.495458	0.681918	0.806068
B-C1_ATCACG_L005_R1_001_paired_trimmed_paired_merged_contig_57571	---NA---	481	[NO-BLAST]	B-C1_ATCACG_L005_R1_001_paired_trimmed_paired_merged_contig_57571	0.105976	0	#NUM!	0.105976	0.5	2.23819	0.394024	0.498254	-2.27261	0.432964	0	0.0529878	#DIV/0!	0.5	0.0389909	-3.68072	0.461009	0.495263	3.70948	0.726013	0.211951	0.264939	0.321928	0.129774	0.13873	0.096274	0.00895558	0.493701	-0.0966896	1	0.370915	0.105976	-1.80735	0.161747	0.0393728	-2.03847	0.122374	0.496536	2.04214	0.172203	0.211951	0.158964	-0.415038	0.128028	0.122123	-0.0681203	0.00590463	0.50391	0.0683757	1	0.211951	0	#NUM!	0.144756	0.5	1.78831	0.355244	0.491003	-1.82325	0.169044	0	0.105976	#DIV/0!	0.5	0.0617051	-3.01847	0.438295	0.489582	3.05012	0.383721	0.211951	0	#NUM!	0.124429	0.5	2.00661	0.375571	0.498566	-2.04145	0.0894445	0	0	#DIV/0!							1	0	0	#DIV/0!							1	0	0.105976	#DIV/0!	0.5	0.0707586	-2.82095	0.429241	0.505289	2.85342	1	0	0.158964	#DIV/0!	0.5	0.0969259	-2.36697	0.403074	0.495458	2.40105	0.187316
B-C1_ATCACG_L005_R1_001_paired_trimmed_paired_merged_contig_57572	---NA---	496	[NO-BLAST]	B-C1_ATCACG_L005_R1_001_paired_trimmed_paired_merged_contig_57572	0.205542	0.462469	1.16993	0.205542	0.374114	0.864047	0.168572	0.498254	-0.880338	0.665456	0.0513854	0.154156	1.58496	0.0706651	0.113435	0.682797	0.04277	0.495263	-0.684136	0.908273	0.256927	0.359698	0.485427	0.157312	0.188348	0.259773	0.0310361	0.493701	-0.26162	0.969038	0.359698	0.565239	0.652077	0.156856	0.210002	0.420963	0.0531459	0.496536	-0.424304	0.739865	35.739	32.4641	-0.138654	0.496623	0.513196	0.0473569	0.0165723	0.50391	-0.0501729	1	42.4027	53.6796	0.340221	0.350946	0.306092	-0.197283	0.0448537	0.491003	0.202317	0.950424	60.6851	52.9677	-0.196228	0.0897091	0.448793	2.32272	0.359084	0.489582	-2.35032	0.0339984	63.1341	60.4572	-0.0625044	0.42233	0.283564	-0.574697	0.138766	0.498566	0.591213	0.519463	29.7018	18.14	-0.711374	0.241373	0.30729	0.348337	0.065917	0.502004	-0.354519	0.960289	58.6916	47.4146	-0.307822	0.284945	0.255416	-0.157831	0.0295284	0.499939	0.16057	1	3.64509	26.8825	2.88264	0.5	0.137237	-1.86525	0.362763	0.505289	1.9002	1	47.8988	44.9086	-0.092995	0.225728	0.219321	-0.0415417	0.00640704	0.495458	0.0420329	1
B-C1_ATCACG_L005_R1_001_paired_trimmed_paired_merged_contig_57573	---NA---	325	[NO-BLAST]	B-C1_ATCACG_L005_R1_001_paired_trimmed_paired_merged_contig_57573	0.156844	0.156844	0	0.156844	0.126879	-0.305878	0.0299651	0.498254	0.307342	1	0	0.078422	#DIV/0!	0.5	0.0577065	-3.11512	0.442293	0.495263	3.14636	0.726013	0.078422	0	#NUM!	0.0480164	0.5	3.38033	0.451984	0.493701	-3.41041	0.555859	0.235266	0.156844	-0.584963	0.102594	0.0582717	-0.816077	0.0443222	0.496536	0.817279	0.727857	0	0.156844	#DIV/0!	0.5	0.120495	-2.05296	0.379505	0.50391	2.08774	0.328367	0	0	#DIV/0!							1	0.235266	0.235266	0	0.13691	0.136985	0.000795194	7.54837e-05	0.489582	-0.000798769	1	0.078422	0.235266	1.58496	0.0460386	0.108191	1.23266	0.0621519	0.498566	-1.23422	0.647256	0.235266	0	#NUM!	0.157874	0.5	1.66316	0.342126	0.502004	-1.69798	0.497771	0.078422	0.078422	0	0.0483188	0.0556864	0.204739	0.00736754	0.499939	-0.204871	1	0	0.156844	#DIV/0!	0.5	0.104723	-2.25535	0.395277	0.505289	2.28973	1	0.235266	0.078422	-1.58496	0.114832	0.0478168	-1.26393	0.0670151	0.495458	1.26571	0.668979
B-C1_ATCACG_L005_R1_001_paired_trimmed_paired_merged_contig_57574	---NA---	262	[NO-BLAST]	B-C1_ATCACG_L005_R1_001_paired_trimmed_paired_merged_contig_57574	0.194558	0.291838	0.584963	0.194558	0.236082	0.279085	0.0415236	0.498254	-0.282157	1	0	0.194558	#DIV/0!	0.5	0.143165	-1.80425	0.356835	0.495263	1.8392	0.565143	0.680954	0.194558	-1.80735	0.416936	0.101876	-2.03301	0.31506	0.493701	2.05728	0.248974	0.778234	2.62654	1.75489	0.339369	0.975829	1.52377	0.63646	0.696017	-1.65135	0.0278134	0	0	#DIV/0!							1	0.0972792	0.486396	2.32193	0.0664386	0.321929	2.27665	0.25549	0.491003	-2.29094	0.320491	0	0	#DIV/0!							1	0.583675	0.291838	-1	0.342654	0.134206	-1.3523	0.208448	0.498566	1.36828	0.369603	0.0972792	0.291838	1.58496	0.0652786	0.29087	2.15569	0.225591	0.502004	-2.16746	0.497771	0.0972792	0.486396	2.32193	0.0599375	0.345383	2.52667	0.285446	0.499939	-2.54274	0.206675	0	0.194558	#DIV/0!	0.5	0.129904	-1.94448	0.370096	0.505289	1.97939	1	0.486396	0.680954	0.485427	0.237407	0.415203	0.806455	0.177796	0.495458	-0.825822	0.581875
B-C1_ATCACG_L005_R1_001_paired_trimmed_paired_merged_contig_57575	---NA---	267	[NO-BLAST]	B-C1_ATCACG_L005_R1_001_paired_trimmed_paired_merged_contig_57575	0.0954575	0	#NUM!	0.0954575	0.5	2.389	0.404542	0.498254	-2.42301	0.601882	0	0	#DIV/0!							1	0	0	#DIV/0!							1	0.190915	0.286373	0.584963	0.0832535	0.106395	0.353848	0.0231416	0.496536	-0.354604	0.937548	0.190915	0.0954575	-1	0.115321	0.0733348	-0.653083	0.041986	0.50391	0.654431	0.92369	0.0954575	0	#NUM!	0.0651944	0.5	2.93911	0.434806	0.491003	-2.9711	0.554189	0	0.190915	#DIV/0!	0.5	0.111162	-2.16927	0.388838	0.489582	2.20384	0.383721	0.0954575	0.0954575	0	0.0560395	0.0438976	-0.352305	0.012142	0.498566	0.352514	0.967207	0.0954575	0.190915	1	0.0640561	0.190282	1.57073	0.126226	0.502004	-1.57579	0.70066	0.190915	0.0954575	-1	0.11763	0.067783	-0.795261	0.0498471	0.499939	0.796822	0.8562	0	0	#DIV/0!							1	0.190915	0	#NUM!	0.0931844	0.5	2.42377	0.406816	0.495458	-2.45767	0.437935
B-C1_ATCACG_L005_R1_001_paired_trimmed_paired_merged_contig_57576	probable pectinesterase 29	402	[BLASTED, MAPPED, ANNOTATED]	B-C1_ATCACG_L005_R1_001_paired_trimmed_paired_merged_contig_57576	0.126802	0.126802	0	0.126802	0.102576	-0.305878	0.0242255	0.498254	0.306836	1	0.126802	0.190203	0.584963	0.174378	0.13996	-0.317203	0.0344178	0.495263	0.319064	1	0	0.253604	#DIV/0!	0.5	0.132794	-1.91274	0.367206	0.493701	1.94767	0.25308	0.253604	0.126802	-1	0.11059	0.0471102	-1.23111	0.0634802	0.496536	1.23275	0.518197	0.570608	0	#NUM!	0.344671	0.5	0.536706	0.155329	0.50391	-0.558731	0.0509274	0.317004	0	#NUM!	0.216504	0.5	1.20754	0.283496	0.491003	-1.24037	0.111734	0.380405	0.380405	0	0.221372	0.221494	0.000795194	0.000122051	0.489582	-0.000804506	1	0.126802	0	#NUM!	0.0744406	0.5	2.74777	0.425559	0.498566	-2.78053	0.27369	0	0	#DIV/0!							1	0	0	#DIV/0!							1	0	0	#DIV/0!							1	0	0	#DIV/0!							1	20	4.42312e-76	87.67	5	P:GO:0042545; P:GO:0045490; F:GO:0030599; F:GO:0045330; C:GO:0016021	P:cell wall modification; P:pectin catabolic process; F:pectinesterase activity; F:aspartyl esterase activity; C:integral component of membrane
B-C1_ATCACG_L005_R1_001_paired_trimmed_paired_merged_contig_56658	subtilisin-like protease SBT5.4	352	[BLASTED, MAPPED, ANNOTATED]	B-C1_ATCACG_L005_R1_001_paired_trimmed_paired_merged_contig_56658	1.01369	0.796474	-0.347923	1.01369	0.644307	-0.653801	0.369386	0.498254	0.750934	0.601882	0.0724067	1.01369	3.80735	0.0995736	0.745922	2.90519	0.646349	0.696079	-2.97622	0.10718	1.23091	1.15851	-0.0874628	0.753667	0.606627	-0.313117	0.14704	0.493701	0.345923	0.783987	0.941287	0.579253	-0.70044	0.410473	0.215208	-0.931554	0.195265	0.496536	0.951799	0.320491	175.145	154.244	-0.183331	0.699787	1.00127	0.516842	0.301482	0.50391	-0.598346	0.560418	126.079	170.701	0.437142	0.494514	0.623005	0.333232	0.128491	0.491003	-0.357147	0.801478	134.476	149.427	0.152092	0.674177	0.337275	-0.999205	0.336903	0.489582	1.05447	0.320578	116.959	162.221	0.471956	0.340058	0.466162	0.45505	0.126104	0.498566	-0.4722	0.669013	164.348	100.206	-0.713779	0.583056	0.649499	0.155691	0.0664424	0.502004	-0.169276	1	205.076	188.099	-0.124671	0.223063	0.41132	0.882811	0.188257	0.499939	-0.90266	0.498195	5.48143	63.8571	3.54222	0.5	0.09669	-2.37049	0.40331	0.505289	2.40455	1	129.403	111.786	-0.211139	0.247389	0.220745	-0.164398	0.0266436	0.495458	0.166543	1	20	6.55755e-61	94.75	3	P:GO:0006508; F:GO:0003723; F:GO:0004252	P:proteolysis; F:RNA binding; F:serine-type endopeptidase activity
B-C1_ATCACG_L005_R1_001_paired_trimmed_paired_merged_contig_57578	---NA---	249	[NO-BLAST]	B-C1_ATCACG_L005_R1_001_paired_trimmed_paired_merged_contig_57578	0.102358	0	#NUM!	0.102358	0.5	2.2883	0.397642	0.498254	-2.3226	0.601882	0	0.102358	#DIV/0!	0.5	0.0753197	-2.73083	0.42468	0.495263	2.76365	0.726013	0.204716	0.102358	-1	0.125344	0.0535976	-1.22565	0.0717465	0.493701	1.22775	0.733718	0	0	#DIV/0!							1	0	0	#DIV/0!							1	0	0	#DIV/0!							1	0	0	#DIV/0!							1	0	0.102358	#DIV/0!	0.5	0.0470709	-3.40902	0.452929	0.498566	3.43898	0.583227	0.102358	0	#NUM!	0.0686867	0.5	2.86383	0.431313	0.502004	-2.89612	0.711153	0	0	#DIV/0!							1	0	0	#DIV/0!							1	0	0	#DIV/0!							1
B-C1_ATCACG_L005_R1_001_paired_trimmed_paired_merged_contig_57579	---NA---	354	[NO-BLAST]	B-C1_ATCACG_L005_R1_001_paired_trimmed_paired_merged_contig_57579	0.0719976	0.359988	2.32193	0.0719976	0.291212	2.01605	0.219215	0.498254	-2.02793	0.544818	0.28799	0.935969	1.70044	0.396044	0.688729	0.798275	0.292685	0.495263	-0.850239	0.601943	0.575981	0.359988	-0.678072	0.352663	0.1885	-0.903726	0.164163	0.493701	0.918515	0.555859	1.72794	1.79994	0.0588937	0.753515	0.668726	-0.17222	0.0847887	0.496536	0.191961	0.848216	1.00797	0.431986	-1.22239	0.608855	0.331871	-0.875475	0.276984	0.50391	0.918247	0.470877	0.719976	0.791974	0.137504	0.49172	0.52418	0.0922241	0.0324596	0.491003	-0.0977697	1	0.719976	0.719976	0	0.41898	0.419211	0.000795194	0.000231	0.489582	-0.000828067	1	0.215993	1.15196	2.41504	0.126801	0.529747	2.06273	0.402945	0.498566	-2.10172	0.0563717	0.215993	0	#NUM!	0.144941	0.5	1.78647	0.355059	0.502004	-1.82141	0.497771	0.28799	0.0719976	-2	0.177442	0.0511245	-1.79526	0.126318	0.499939	1.7997	0.458365	0.143995	0.359988	1.32193	1.49846	0.240359	-2.64021	1.2581	0.794809	2.92464	0.0516548	0.503983	0.431986	-0.222392	0.245991	0.263397	0.0986359	0.0174065	0.495458	-0.10016	1
B-C1_ATCACG_L005_R1_001_paired_trimmed_paired_merged_contig_5758	beta-adaptin-like protein A	3027	[BLASTED, MAPPED, ANNOTATED]	B-C1_ATCACG_L005_R1_001_paired_trimmed_paired_merged_contig_5758	16.141	20.8478	0.369161	16.141	16.8648	0.0632832	0.723778	0.498254	-0.726539	0.511629	16.1747	25.2346	0.641662	22.2434	18.5687	-0.260504	3.67469	0.522875	3.68392	1.016e-08	35.0606	40.7525	0.217037	21.467	21.3392	-0.00861714	0.127839	0.493701	0.128129	0.980961	42.6217	46.1749	0.115521	18.5863	17.1552	-0.115593	1.43109	0.501398	1.43575	0.0002811	34.3028	33.0398	-0.0541209	20.7204	25.3827	0.292796	4.66234	0.531944	-4.67152	0	31.5748	34.9933	0.148305	21.5645	23.1608	0.103026	1.59628	0.494971	-1.59961	0.0130151	39.8852	37.6792	-0.082086	23.2107	21.939	-0.0812908	1.27168	0.492286	1.27427	0.0470214	37.3424	47.5727	0.349317	21.9223	21.877	-0.00298809	0.0453582	0.498566	0.0454565	1	25.2093	15.619	-0.690655	16.9165	15.5672	-0.119926	1.34935	0.506597	1.35467	0.070137	23.9042	27.5753	0.206112	14.7283	19.5808	0.410851	4.85253	0.542222	-4.86989	0	2.00395	20.0731	3.32435	20.8537	13.4026	-0.637791	7.4511	0.593859	7.47835	1.079e-09	40.1378	34.8922	-0.202058	19.591	21.2751	0.118971	1.68404	0.500437	-1.68824	0.001037	20	0	95.48	4	P:GO:0006886; P:GO:0016192; F:GO:0030276; C:GO:0030131	P:intracellular protein transport; P:vesicle-mediated transport; F:clathrin binding; C:clathrin adaptor complex
B-C1_ATCACG_L005_R1_001_paired_trimmed_paired_merged_contig_57580	---NA---	441	[NO-BLAST]	B-C1_ATCACG_L005_R1_001_paired_trimmed_paired_merged_contig_57580	0.173382	0.28897	0.736966	0.173382	0.233762	0.431088	0.0603803	0.498254	-0.435296	0.972125	0	0.057794	#DIV/0!	0.5	0.0425275	-3.55546	0.457473	0.495263	3.58477	0.726013	0.115588	0.173382	0.584963	0.0707725	0.0907877	0.359308	0.0200152	0.493701	-0.359865	0.980961	0	0.346764	#DIV/0!	0.5	0.128832	-1.95644	0.371168	0.496536	1.99133	0.0874691	0.346764	0.057794	-2.58496	0.20946	0.0444	-2.23805	0.16506	0.50391	2.24412	0.331529	0.28897	0	#NUM!	0.197357	0.5	1.34112	0.302643	0.491003	-1.37484	0.111734	0.057794	0.057794	0	0.0336324	0.033651	0.000795194	1.85429e-05	0.489582	-0.000795411	1	0.346764	0.115588	-1.58496	0.203572	0.0531549	-1.93727	0.150417	0.498566	1.9431	0.215152	0.115588	0	#NUM!	0.0775646	0.5	2.68846	0.422435	0.502004	-2.72144	0.562517	0.173382	0.115588	-0.584963	0.106827	0.0820774	-0.380224	0.0247499	0.499939	0.381028	0.978364	0	0	#DIV/0!							1	0	0.115588	#DIV/0!	0.5	0.0704782	-2.82668	0.429522	0.495458	2.85913	0.302336
B-C1_ATCACG_L005_R1_001_paired_trimmed_paired_merged_contig_57581	---NA---	516	[NO-BLAST]	B-C1_ATCACG_L005_R1_001_paired_trimmed_paired_merged_contig_57581	0.0493937	0	#NUM!	0.0493937	0.5	3.33953	0.450606	0.498254	-3.36979	0.601882	0	0.197575	#DIV/0!	0.5	0.145385	-1.78205	0.354615	0.495263	1.81699	0.398054	0.246969	0.0987874	-1.32193	0.151214	0.0517279	-1.54758	0.0994866	0.493701	1.55078	0.455815	0.345756	0.0493937	-2.80735	0.150776	0.0183511	-3.03847	0.132425	0.496536	3.04135	0.0714354	0.39515	0.345756	-0.192645	0.238687	0.265625	0.154272	0.0269382	0.50391	-0.156606	1	0.296362	0	#NUM!	0.202406	0.5	1.30468	0.297594	0.491003	-1.33819	0.0720616	0.296362	0	#NUM!	0.172464	0.5	1.53563	0.327536	0.489582	-1.57017	0.0824856	0	0.0493937	#DIV/0!	0.5	0.0227144	-4.46025	0.477286	0.498566	4.48571	0.583227	0.148181	0.0493937	-1.58496	0.099436	0.0492299	-1.01423	0.0502061	0.502004	1.01548	0.8351	0.493937	0	#NUM!	0.304334	0.5	0.716274	0.195666	0.499939	-0.742518	0.0174963	0	0.0987874	#DIV/0!	0.5	0.0659591	-2.92228	0.434041	0.505289	2.95434	1	0.0493937	0.0493937	0	0.0241088	0.0301172	0.321028	0.0060084	0.495458	-0.321085	1
B-C1_ATCACG_L005_R1_001_paired_trimmed_paired_merged_contig_57582	---NA---	309	[NO-BLAST]	B-C1_ATCACG_L005_R1_001_paired_trimmed_paired_merged_contig_57582	0.412413	0.989792	1.26303	0.412413	0.800692	0.957157	0.388279	0.498254	-1.03291	0.562768	0	0.164965	#DIV/0!	0.5	0.121389	-2.04229	0.378611	0.495263	2.07709	0.565143	0.577379	0.824827	0.514573	0.353519	0.431903	0.288919	0.0783838	0.493701	-0.299363	0.904672	0.329931	0.577379	0.807355	0.143875	0.214512	0.576241	0.0706367	0.496536	-0.580554	0.727857	0.989792	0.989792	0	0.597877	0.760403	0.346917	0.162527	0.50391	-0.383101	0.797822	0.659862	0.0824827	-3	0.450664	0.0545925	-3.04528	0.396072	0.491003	3.07093	0.0906717	0.412413	0.577379	0.485427	0.239998	0.336183	0.486222	0.0961846	0.489582	-0.495644	0.795118	0.824827	0.659862	-0.321928	0.484225	0.303447	-0.674233	0.180778	0.498566	0.698048	0.532021	1.15476	0.742344	-0.63743	0.774893	0.739882	-0.066701	0.0350105	0.502004	0.075331	1	0.329931	0.412413	0.321928	0.203283	0.292849	0.526667	0.0895659	0.499939	-0.534228	0.803047	0	0.164965	#DIV/0!	0.5	0.110145	-2.18252	0.389855	0.505289	2.21707	1	0.577379	0.412413	-0.485427	0.281815	0.251464	-0.164398	0.0303513	0.495458	0.167177	1
B-C1_ATCACG_L005_R1_001_paired_trimmed_paired_merged_contig_57583	vacuolar amino acid transporter 3-like	251	[BLASTED]	B-C1_ATCACG_L005_R1_001_paired_trimmed_paired_merged_contig_57583	0.203085	0	#NUM!	0.203085	0.5	1.29985	0.296915	0.498254	-1.33333	0.432964	0	0.101542	#DIV/0!	0.5	0.0747196	-2.74237	0.42528	0.495263	2.77515	0.726013	0.101542	0.101542	0	0.0621726	0.0531705	-0.225654	0.00900215	0.493701	0.225834	1	0.203085	0.101542	-1	0.0885605	0.0377257	-1.23111	0.0508347	0.496536	1.23216	0.672834	0	0.101542	#DIV/0!	0.5	0.0780095	-2.68021	0.42199	0.50391	2.71322	0.523673	0	0	#DIV/0!							1	0	0	#DIV/0!							1	0.101542	0.101542	0	0.0596118	0.0466958	-0.352305	0.012916	0.498566	0.352542	0.967207	0	0	#DIV/0!							1	0	0	#DIV/0!							1	0	0	#DIV/0!							1	0.101542	0	#NUM!	0.0495622	0.5	3.33462	0.450438	0.495458	-3.3649	0.601734	4	1.89411e-25	70.18
B-C1_ATCACG_L005_R1_001_paired_trimmed_paired_merged_contig_57584	putative small auxin-up RNA	341	[BLASTED, MAPPED, ANNOTATED]	B-C1_ATCACG_L005_R1_001_paired_trimmed_paired_merged_contig_57584	0	0.373712	#DIV/0!	0.5	0.302314	-0.725879	0.197686	0.498254	0.752317	0.30273	0.224227	0.29897	0.415037	0.308357	0.219995	-0.487128	0.0883615	0.495263	0.495077	0.897108	0	0.149485	#DIV/0!	0.5	0.0782744	-2.67531	0.421726	0.493701	2.70835	0.455815	0.0747424	0.448454	2.58496	0.0325934	0.166613	2.35385	0.134019	0.496536	-2.35766	0.245169	0	0.224227	#DIV/0!	0.5	0.172261	-1.53733	0.327739	0.50391	1.57187	0.202425	0.597939	0.224227	-1.41504	0.408373	0.148408	-1.46032	0.259965	0.491003	1.48328	0.337703	0.373712	0.224227	-0.736966	0.217477	0.130558	-0.73617	0.0869187	0.489582	0.741284	0.735838	0.971651	0	#NUM!	0.57042	0.5	-0.190097	0.0704201	0.498566	0.202721	0.0003296	0	0.523197	#DIV/0!	0.5	0.521461	0.0606326	0.0214615	0.502004	-0.0643188	0.025323	0	0	#DIV/0!							1	0	0	#DIV/0!							1	0	0	#DIV/0!							1	20	4.18537e-30	91.08	1	P:GO:0009733	P:response to auxin
B-C1_ATCACG_L005_R1_001_paired_trimmed_paired_merged_contig_57585	---NA---	427	[NO-BLAST]	B-C1_ATCACG_L005_R1_001_paired_trimmed_paired_merged_contig_57585	0.119378	0.238756	1	0.119378	0.193141	0.694122	0.0737635	0.498254	-0.698031	0.876945	0.0596889	0	#NUM!	0.0820841	0.5	2.60675	0.417916	0.495263	-2.64004	0.429612	0.0596889	0.417822	2.80735	0.0365464	0.218783	2.5817	0.182237	0.493701	-2.58812	0.248974	0.238756	0.775956	1.70044	0.104116	0.288288	1.46933	0.184173	0.496536	-1.48082	0.1844	0.0596889	0.298444	2.32193	0.0360546	0.229279	2.66885	0.193224	0.50391	-2.67583	0.206065	0	0.179067	#DIV/0!	0.5	0.118518	-2.07682	0.381482	0.491003	2.11157	0.272378	0.0596889	0	#NUM!	0.0347351	0.5	3.84746	0.465265	0.489582	-3.87549	0.553089	0.179067	0.0596889	-1.58496	0.105123	0.0274488	-1.93727	0.0776745	0.498566	1.93882	0.41031	0.238756	0.179067	-0.415038	0.160215	0.178473	0.155691	0.0182574	0.502004	-0.156758	1	0.119378	0.119378	0	0.0735533	0.0847685	0.204739	0.0112152	0.499939	-0.205046	1	0	0.179067	#DIV/0!	0.5	0.11956	-2.06419	0.38044	0.505289	2.09895	1	0.238756	0.5372	1.16993	0.116535	0.32755	1.49095	0.211015	0.495458	-1.50581	0.235548
B-C1_ATCACG_L005_R1_001_paired_trimmed_paired_merged_contig_57586	---NA---	494	[NO-BLAST]	B-C1_ATCACG_L005_R1_001_paired_trimmed_paired_merged_contig_57586	0.0515934	0.15478	1.58496	0.0515934	0.125209	1.27908	0.0736161	0.498254	-1.2812	0.753381	0.103187	0.206374	1	0.141902	0.151859	0.0978349	0.00995676	0.495263	-0.0983403	1	0	0.0515934	#DIV/0!	0.5	0.0270158	-4.21005	0.472984	0.493701	4.23654	0.616756	0.877088	0.464341	-0.917538	0.382477	0.172515	-1.14865	0.209962	0.496536	1.16768	0.150063	0	0	#DIV/0!							1	0	0	#DIV/0!							1	0	0.0515934	#DIV/0!	0.5	0.0300406	-4.05694	0.469959	0.489582	4.08407	0.553089	0.0515934	0	#NUM!	0.0302886	0.5	4.04508	0.469711	0.498566	-4.07226	0.466261	0	0.103187	#DIV/0!	0.5	0.102845	-2.28146	0.397155	0.502004	2.31577	0.364622	0	0.0515934	#DIV/0!	0.5	0.0366358	-3.7706	0.463364	0.499939	3.79897	0.498195	0	0.257967	#DIV/0!	0.5	0.172241	-1.5375	0.327759	0.505289	1.57204	1	0.309561	0.412747	0.415037	0.151095	0.251667	0.736066	0.100573	0.495458	-0.742905	0.588797
B-C1_ATCACG_L005_R1_001_paired_trimmed_paired_merged_contig_57587	---NA---	239	[NO-BLAST]	B-C1_ATCACG_L005_R1_001_paired_trimmed_paired_merged_contig_57587	0.106641	0	#NUM!	0.106641	0.5	2.22917	0.393359	0.498254	-2.26361	0.601882	0	0	#DIV/0!							1	0.213282	0	#NUM!	0.130589	0.5	1.9369	0.369411	0.493701	-1.97181	0.371431	0	0	#DIV/0!							1	0.213282	0	#NUM!	0.128831	0.5	1.95645	0.371169	0.50391	-1.99134	0.470877	0.213282	0.319922	0.584963	0.145664	0.211746	0.539683	0.0660811	0.491003	-0.543714	0.879057	0	0.106641	#DIV/0!	0.5	0.0620924	-3.00944	0.437908	0.489582	3.04113	0.553089	0	0.213282	#DIV/0!	0.5	0.0980807	-2.34989	0.401919	0.498566	2.38401	0.41031	0	0	#DIV/0!							1	0.426563	0	#NUM!	0.262822	0.5	0.927841	0.237178	0.499939	-0.957676	0.189205	0	0.213282	#DIV/0!	0.5	0.142405	-1.81192	0.357595	0.505289	1.84687	1	0	0	#DIV/0!							1
B-C1_ATCACG_L005_R1_001_paired_trimmed_paired_merged_contig_57588	---NA---	818	[NO-BLAST]	B-C1_ATCACG_L005_R1_001_paired_trimmed_paired_merged_contig_57588	0.0311579	0.342737	3.45943	0.0311579	0.277257	3.15355	0.246099	0.498254	-3.16314	0.138944	0.0623158	0	#NUM!	0.0856966	0.5	2.54462	0.414303	0.495263	-2.57813	0.200191	0.124632	0.249263	1	0.0763097	0.130521	0.774346	0.0542115	0.493701	-0.776241	0.641573	0.0311579	0.218105	2.80735	0.0135872	0.0810319	2.57624	0.0674447	0.496536	-2.57712	0.174699	0.249263	0.124632	-1	0.150566	0.0957476	-0.653083	0.0548179	0.50391	0.655379	0.709011	0.311579	0.0934737	-1.73697	0.212798	0.061867	-1.78225	0.150931	0.491003	1.78862	0.180102	0.0934737	0.0623158	-0.584963	0.0543957	0.0362838	-0.584167	0.0181119	0.489582	0.584448	0.869058	0.280421	0.186947	-0.584963	0.164625	0.0859705	-0.937267	0.0786542	0.498566	0.940562	0.41031	0.218105	0.0623158	-1.80735	0.146358	0.0621091	-1.23663	0.084249	0.502004	1.23949	0.601561	0.0934737	0.280421	1.58496	0.0575927	0.199123	1.7897	0.14153	0.499939	-1.79529	0.159388	0	0.0934737	#DIV/0!	0.5	0.0624112	-3.00205	0.437589	0.505289	3.03378	1	0.0623158	0.0623158	0	0.0304159	0.0379962	0.321028	0.00758028	0.495458	-0.321118	0.992189
B-C1_ATCACG_L005_R1_001_paired_trimmed_paired_merged_contig_57589	---NA---	321	[NO-BLAST]	B-C1_ATCACG_L005_R1_001_paired_trimmed_paired_merged_contig_57589	0.238198	0.238198	0	0.238198	0.19269	-0.305878	0.0455077	0.498254	0.309244	1	0.158798	0.396996	1.32193	0.218379	0.292128	0.419763	0.0737485	0.495263	-0.426192	0.957561	0	0.0793992	#DIV/0!	0.5	0.0415757	-3.58812	0.458424	0.493701	3.61728	0.616756	0.0793992	0.0793992	0	0.0346241	0.0294989	-0.231114	0.00512517	0.496536	0.231171	0.998822	0.555795	0	#NUM!	0.335724	0.5	0.574654	0.164276	0.50391	-0.597674	0.102809	0	0.396996	#DIV/0!	0.5	0.262758	-0.928193	0.237242	0.491003	0.958032	0.128344	0	0	#DIV/0!							1	0.396996	0	#NUM!	0.233062	0.5	1.10122	0.266938	0.498566	-1.13311	0.0497074	0	0.0793992	#DIV/0!	0.5	0.0791359	-2.65952	0.420864	0.502004	2.69262	0.562517	0.0793992	0.0793992	0	0.0489209	0.0563803	0.204739	0.00745935	0.499939	-0.204875	1	0	0.0793992	#DIV/0!	0.5	0.0530138	-3.23749	0.446986	0.505289	3.2682	1	0.238198	0.238198	0	0.116263	0.145238	0.321028	0.0289751	0.495458	-0.322333	0.972734
B-C1_ATCACG_L005_R1_001_paired_trimmed_paired_merged_contig_5759	uncharacterized protein LOC110755060	1950	[BLASTED, MAPPED, ANNOTATED]	B-C1_ATCACG_L005_R1_001_paired_trimmed_paired_merged_contig_5759	23.3828	27.317	0.22435	23.3828	22.0981	-0.0815282	1.28474	0.500719	1.28733	0.397884	15.9981	30.9636	0.952675	22.0006	22.7845	0.0505095	0.783894	0.495263	-0.785519	0.594421	41.0016	37.0283	-0.147055	25.1046	19.389	-0.372709	5.71554	0.538544	5.72768	0	51.6017	50.1509	-0.0411432	22.5023	18.6324	-0.272257	3.86987	0.523725	3.87944	1.892e-15	29.1207	21.0302	-0.469585	17.5901	16.1563	-0.122668	1.43381	0.508322	1.43905	0.0588308	37.8648	42.3479	0.161434	25.8604	28.0286	0.116155	2.16819	0.497627	-2.1713	0.0138846	49.4451	44.3084	-0.158246	28.7739	25.7989	-0.15745	2.97498	0.500275	2.97915	5.599e-05	51.654	51.3272	-0.00915535	30.3241	23.6036	-0.36146	6.72054	0.542862	6.73026	0	24.7291	18.1286	-0.447944	16.5943	18.0684	0.122785	1.47414	0.506597	-1.47925	0.150138	44.5306	33.3424	-0.417439	27.437	23.676	-0.2127	3.76105	0.516998	3.76706	1.952e-07	1.69914	18.1286	3.41538	17.6818	12.1042	-0.546758	5.57761	0.565799	5.60434	0.0002526	36.3094	36.6623	0.0139542	17.7224	22.3543	0.334983	4.63196	0.535598	-4.64406	0	20	5.02416e-122	88.9	1	C:GO:0016021	C:integral component of membrane
B-C1_ATCACG_L005_R1_001_paired_trimmed_paired_merged_contig_56659	subtilisin-like protease SBT5.4	249	[BLASTED, MAPPED, ANNOTATED]	B-C1_ATCACG_L005_R1_001_paired_trimmed_paired_merged_contig_56659	0	0.102358	#DIV/0!	0.5	0.0828025	-2.59418	0.417197	0.498254	2.62751	0.686656	0	0	#DIV/0!							1	0	0.614148	#DIV/0!	0.5	0.321585	-0.636726	0.178415	0.493701	0.66125	0.134708	0.102358	0	#NUM!	0.0446359	0.5	3.48565	0.455364	0.496536	-3.51527	0.480567	0.102358	0	#NUM!	0.0618286	0.5	3.01558	0.438171	0.50391	-3.04725	0.634841	0.102358	0.204716	1	0.0699072	0.135495	0.954721	0.0655873	0.491003	-0.956971	0.801478	0	0.102358	#DIV/0!	0.5	0.0595987	-3.06857	0.440401	0.489582	3.10002	0.553089	0	0.307074	#DIV/0!	0.5	0.141213	-1.82406	0.358787	0.498566	1.85901	0.292689	0	0	#DIV/0!							1	0.102358	0	#NUM!	0.0630668	0.5	2.98698	0.436933	0.499939	-3.01876	0.560951	0	0.102358	#DIV/0!	0.5	0.0683431	-2.87106	0.431657	0.505289	2.90333	1	0.102358	0	#NUM!	0.0499603	0.5	3.32307	0.45004	0.495458	-3.35341	0.601734	20	1.99717e-52	94.06	3	P:GO:0006508; F:GO:0003723; F:GO:0004252	P:proteolysis; F:RNA binding; F:serine-type endopeptidase activity
B-C1_ATCACG_L005_R1_001_paired_trimmed_paired_merged_contig_57591	---NA---	449	[NO-BLAST]	B-C1_ATCACG_L005_R1_001_paired_trimmed_paired_merged_contig_57591	0.227057	0.113529	-1	0.227057	0.0918389	-1.30588	0.135218	0.498254	1.31286	0.616181	0.113529	0.113529	0	0.156124	0.0835395	-0.902165	0.0725848	0.495263	0.90508	0.778502	0.113529	0.227057	1	0.0695115	0.118893	0.774346	0.049382	0.493701	-0.775919	0.783987	0.170293	0.170293	0	0.0742606	0.0632683	-0.231114	0.0109923	0.496536	0.231375	0.97572	0.340586	0.170293	-1	0.205728	0.130827	-0.653083	0.0749015	0.50391	0.657364	0.758574	0.340586	0	#NUM!	0.232609	0.5	1.10402	0.267391	0.491003	-1.13594	0.0720616	0.0567643	0.227057	2	0.0330332	0.132206	2.0008	0.0991724	0.489582	-2.00325	0.417009	0	0.0567643	#DIV/0!	0.5	0.0261039	-4.25959	0.473896	0.498566	4.28587	0.583227	0.227057	0.227057	0	0.152365	0.226304	0.570729	0.0739388	0.502004	-0.575498	0.872981	0.283821	0.340586	0.263034	0.174873	0.241845	0.467773	0.0669718	0.499939	-0.472543	0.80688	0	0.113529	#DIV/0!	0.5	0.0758015	-2.72163	0.424198	0.505289	2.75449	1	0.0567643	0.113529	1	0.0277063	0.0692225	1.32103	0.0415162	0.495458	-1.32168	0.668979
B-C1_ATCACG_L005_R1_001_paired_trimmed_paired_merged_contig_57592	---NA---	270	[NO-BLAST]	B-C1_ATCACG_L005_R1_001_paired_trimmed_paired_merged_contig_57592	0.188794	0.0943969	-1	0.188794	0.0763623	-1.30588	0.112431	0.498254	1.31071	0.758072	0	0.188794	#DIV/0!	0.5	0.138923	-1.84764	0.361077	0.495263	1.88259	0.565143	0.0943969	0.188794	1	0.0577975	0.0988577	0.774346	0.0410602	0.493701	-0.775434	0.878338	0.377587	0	#NUM!	0.164657	0.5	1.60247	0.335343	0.496536	-1.63718	0.105191	0.0943969	0.0943969	0	0.0570197	0.07252	0.346917	0.0155002	0.50391	-0.347263	1	0	0.0943969	#DIV/0!	0.5	0.062478	-3.00051	0.437522	0.491003	3.03224	0.554189	0	0.0943969	#DIV/0!	0.5	0.0549633	-3.18539	0.445037	0.489582	3.21633	0.553089	0.0943969	0	#NUM!	0.0554169	0.5	3.17353	0.444583	0.498566	-3.20452	0.466261	0.0943969	0	#NUM!	0.0633444	0.5	2.98064	0.436656	0.502004	-3.01245	0.711153	0	0	#DIV/0!							1	0	0	#DIV/0!							1	0	0	#DIV/0!							1
B-C1_ATCACG_L005_R1_001_paired_trimmed_paired_merged_contig_57593	---NA---	319	[NO-BLAST]	B-C1_ATCACG_L005_R1_001_paired_trimmed_paired_merged_contig_57593	0.159794	0	#NUM!	0.159794	0.5	1.64571	0.340206	0.498254	-1.68051	0.432964	0	0	#DIV/0!							1	0.159794	0.079897	-1	0.0978391	0.0418363	-1.22565	0.0560027	0.493701	1.22693	0.733718	0.239691	0.719073	1.58496	0.104524	0.267155	1.35385	0.162631	0.496536	-1.36358	0.32096	0.159794	0.079897	-1	0.0965224	0.0613805	-0.653083	0.0351419	0.50391	0.654028	0.92369	0	0.079897	#DIV/0!	0.5	0.0528811	-3.2411	0.447119	0.491003	3.2718	0.554189	0.159794	0.079897	-1	0.09299	0.0465206	-0.999205	0.0464694	0.489582	1.00028	0.795118	0.079897	0.159794	1	0.0469046	0.0734837	0.647695	0.0265791	0.498566	-0.64824	0.881082	0	0	#DIV/0!							1	0	0	#DIV/0!							1	0	0	#DIV/0!							1	0	0.159794	#DIV/0!	0.5	0.0974323	-2.35946	0.402568	0.495458	2.39355	0.302336
B-C1_ATCACG_L005_R1_001_paired_trimmed_paired_merged_contig_57594	---NA---	269	[NO-BLAST]	B-C1_ATCACG_L005_R1_001_paired_trimmed_paired_merged_contig_57594	0.189496	0.0947478	-1	0.189496	0.0766462	-1.30588	0.112849	0.498254	1.31074	0.758072	0.0947478	0.189496	1	0.130297	0.13944	0.0978349	0.00914245	0.495263	-0.0982611	1	0.0947478	0.284243	1.58496	0.0580124	0.148838	1.35931	0.0908254	0.493701	-1.36234	0.66019	0.378991	0	#NUM!	0.165269	0.5	1.59711	0.334731	0.496536	-1.63181	0.105191	0.0947478	0	#NUM!	0.0572317	0.5	3.12704	0.442768	0.50391	-3.15823	0.634841	0.0947478	0	#NUM!	0.0647097	0.5	2.94987	0.43529	0.491003	-2.98182	0.554189	0	0.473739	#DIV/0!	0.5	0.275838	-0.858107	0.224162	0.489582	0.886903	0.126417	0	0	#DIV/0!							1	0	0	#DIV/0!							1	0.189496	0	#NUM!	0.116756	0.5	2.09844	0.383244	0.499939	-2.13315	0.384868	0	0	#DIV/0!							1	0.189496	0	#NUM!	0.0924916	0.5	2.43453	0.407508	0.495458	-2.4684	0.437935
B-C1_ATCACG_L005_R1_001_paired_trimmed_paired_merged_contig_57595	---NA---	207	[NO-BLAST]	B-C1_ATCACG_L005_R1_001_paired_trimmed_paired_merged_contig_57595	0.369379	0.985011	1.41504	0.369379	0.796824	1.10916	0.427445	0.498254	-1.18867	0.601882	0	0.369379	#DIV/0!	0.5	0.271806	-0.879351	0.228194	0.495263	0.908477	0.471411	0.123126	0.369379	1.58496	0.0753881	0.193417	1.35931	0.118029	0.493701	-1.36442	0.66019	0.123126	0.369379	1.58496	0.0536925	0.137234	1.35385	0.0835417	0.496536	-1.35642	0.600753	0.246253	0.123126	-1	0.148747	0.0945913	-0.653083	0.0541558	0.50391	0.655324	0.92369	0.246253	0.246253	0	0.168183	0.162986	-0.0452794	0.00519649	0.491003	0.0455766	1	0.246253	0.492505	1	0.143303	0.286765	1.0008	0.143461	0.489582	-1.01103	0.662316	0	1.10814	#DIV/0!	0.5	0.509593	0.0274182	0.0095933	0.498566	-0.0290481	0.0362885	0.738758	0.492505	-0.584963	0.495739	0.490872	-0.0142336	0.00486688	0.502004	0.0150426	1	0.246253	0.246253	0	0.151726	0.174861	0.204739	0.0231348	0.499939	-0.206042	1	0	0.246253	#DIV/0!	0.5	0.16442	-1.60454	0.33558	0.505289	1.63926	1	0.369379	0.738758	1	0.180292	0.450448	1.32103	0.270156	0.495458	-1.34837	0.415776
B-C1_ATCACG_L005_R1_001_paired_trimmed_paired_merged_contig_57596	---NA---	591	[NO-BLAST]	B-C1_ATCACG_L005_R1_001_paired_trimmed_paired_merged_contig_57596	0.129376	0.129376	0	0.129376	0.104659	-0.305878	0.0247174	0.498254	0.306875	1	0.0862509	0.129376	0.584962	0.118612	0.0952011	-0.317203	0.0234111	0.495263	0.318065	1	0.301878	0	#NUM!	0.184835	0.5	1.43569	0.315165	0.493701	-1.46988	0.0357836	0.258753	0.215627	-0.263034	0.112836	0.0801113	-0.494148	0.0327246	0.496536	0.495231	0.751613	0.0862509	0	#NUM!	0.0520992	0.5	3.26259	0.447901	0.50391	-3.2932	0.470877	0.431255	0.172502	-1.32193	0.294533	0.114173	-1.36721	0.18036	0.491003	1.37905	0.288907	0.345004	0.388129	0.169925	0.20077	0.225991	0.17072	0.0252208	0.489582	-0.172573	0.990629	0.0862509	0.388129	2.16992	0.0506347	0.178487	1.81762	0.127852	0.498566	-1.82211	0.234526	0	0.0862509	#DIV/0!	0.5	0.0859649	-2.54011	0.414035	0.502004	2.57363	0.364622	0.0431255	0.258753	2.58496	0.0265713	0.183737	2.7897	0.157166	0.499939	-2.79412	0.129831	0.0431255	0.172502	2	0.448777	0.115177	-1.96214	0.3336	0.505289	1.9903	0.566383	0.215627	0.345004	0.678072	0.105246	0.210361	0.9991	0.105115	0.495458	-1.00461	0.453787
B-C1_ATCACG_L005_R1_001_paired_trimmed_paired_merged_contig_57597	---NA---	729	[NO-BLAST]	B-C1_ATCACG_L005_R1_001_paired_trimmed_paired_merged_contig_57597	0.209771	0.209771	0	0.209771	0.169694	-0.305878	0.0400767	0.498254	0.308492	0.990729	0	0.279694	#DIV/0!	0.5	0.205812	-1.2806	0.294188	0.495263	1.31396	0.169635	0.0699236	0.104885	0.584963	0.042813	0.054921	0.359308	0.012108	0.493701	-0.359512	0.980961	0.97893	1.60824	0.716207	0.426888	0.597505	0.485093	0.170617	0.496536	-0.514223	0.344046	0.38458	0.279694	-0.459432	0.232303	0.214874	-0.112514	0.0174286	0.50391	0.113856	1	0.139847	0.0699236	-1	0.0955111	0.04628	-1.04528	0.0492311	0.491003	1.04644	0.625946	0.174809	0.174809	0	0.101728	0.101784	0.000795194	5.60864e-05	0.489582	-0.00079717	1	1.6432	0.559389	-1.55459	0.964664	0.257243	-1.90689	0.707421	0.699361	2.03388	7.964e-06	0.209771	0.419542	1	0.140765	0.41815	1.57073	0.277385	0.502004	-1.59503	0.185937	0.139847	0.174809	0.321928	0.0861653	0.124129	0.526667	0.0379642	0.499939	-0.528033	0.803047	0	0.314656	#DIV/0!	0.5	0.210092	-1.25091	0.289908	0.505289	1.28406	1	0.0699236	0.174809	1.32193	0.0341293	0.106587	1.64296	0.0724582	0.495458	-1.64455	0.366978
B-C1_ATCACG_L005_R1_001_paired_trimmed_paired_merged_contig_57598	uncharacterized vacuolar membrane protein YML018C-like	275	[BLASTED, MAPPED, ANNOTATED]	B-C1_ATCACG_L005_R1_001_paired_trimmed_paired_merged_contig_57598	0.0926806	0.185361	1	0.0926806	0.149948	0.694122	0.0572673	0.498254	-0.696481	0.972125	0	1.01949	#DIV/0!	0.5	0.750185	0.585318	0.250185	0.495263	-0.636545	0.082278	0.0926806	0.0926806	0	0.0567467	0.0485302	-0.225654	0.00821651	0.493701	0.225804	1	1.20485	0.834125	-0.530515	0.525405	0.3099	-0.761629	0.215505	0.496536	0.791531	0.42188	0.0926806	0.370722	2	0.055983	0.284806	2.34692	0.228823	0.50391	-2.35805	0.328367	0.926806	0.648764	-0.514573	0.632978	0.429394	-0.559853	0.203584	0.491003	0.595719	0.668403	0.0926806	0.556083	2.58496	0.0539342	0.323784	2.58576	0.269849	0.489582	-2.5998	0.225386	0.648764	0.926806	0.514573	0.380865	0.426205	0.162268	0.0453402	0.498566	-0.168484	0.950351	0.185361	0.370722	1	0.124385	0.369493	1.57073	0.245107	0.502004	-1.58974	0.552809	0.463403	0.185361	-1.32193	0.28552	0.131622	-1.11719	0.153898	0.499939	1.12774	0.560951	0	0.370722	#DIV/0!	0.5	0.247526	-1.01435	0.252474	0.505289	1.04529	1	1.20485	0.185361	-2.70044	0.588078	0.113021	-2.37941	0.475057	0.495458	2.42637	0.07615	20	5.45379e-08	100	2	F:GO:0030246; C:GO:0016021	F:carbohydrate binding; C:integral component of membrane
B-C1_ATCACG_L005_R1_001_paired_trimmed_paired_merged_contig_57599	---NA---	218	[NO-BLAST]	B-C1_ATCACG_L005_R1_001_paired_trimmed_paired_merged_contig_57599	0.233827	0.116914	-1	0.233827	0.0945772	-1.30588	0.13925	0.498254	1.31328	0.758072	0	0.233827	#DIV/0!	0.5	0.172061	-1.53901	0.327939	0.495263	1.57356	0.565143	0.701481	1.05222	0.584962	0.429505	0.550973	0.359308	0.121469	0.493701	-0.379285	0.871662	0.350741	1.63679	2.22239	0.15295	0.608111	1.99128	0.455161	0.496536	-2.04264	0.0729308	0.935308	0.935308	0	0.564966	0.718546	0.346917	0.15358	0.50391	-0.379392	0.867067	0.584568	0.467654	-0.321928	0.399241	0.309524	-0.367208	0.0897167	0.491003	0.378009	0.899368	0.818395	1.05222	0.36257	0.476254	0.612664	0.363365	0.13641	0.489582	-0.388126	0.847987	0.350741	0.935308	1.41504	0.205907	0.430115	1.06273	0.224209	0.498566	-1.08613	0.471152	1.51988	0.701481	-1.11548	1.0199	0.699155	-0.544748	0.320748	0.502004	0.632163	0.748078	0.818395	0.467654	-0.807355	0.504245	0.332075	-0.602616	0.17217	0.499939	0.626729	0.727213	0	0.233827	#DIV/0!	0.5	0.156123	-1.67924	0.343877	0.505289	1.71409	1	0.116914	0.233827	1	0.0570648	0.142573	1.32103	0.0855082	0.495458	-1.32379	0.668979
B-C1_ATCACG_L005_R1_001_paired_trimmed_paired_merged_contig_576	protein COP1 SUPPRESSOR 2	1906	[BLASTED, MAPPED, ANNOTATED]	B-C1_ATCACG_L005_R1_001_paired_trimmed_paired_merged_contig_576	20.6197	25.1529	0.286697	20.6197	20.3474	-0.0191806	0.272325	0.498254	0.273	0.980317	14.1878	29.5924	1.06058	19.511	21.7754	0.158414	2.26443	0.505616	-2.26997	0.0222837	35.5831	43.0313	0.274196	21.7869	22.5324	0.0485417	0.745525	0.493701	-0.747103	0.47248	52.6726	54.9458	0.0609579	22.9692	20.4138	-0.170156	2.55541	0.508562	2.56107	1.149e-06	126.904	99.1714	-0.355741	18.6343	17.9778	-0.0517459	0.656522	0.50391	0.658558	0.523673	135.689	147.152	0.117007	21.7358	17.8161	-0.286894	3.91973	0.520834	3.93021	1.402e-09	165.863	143.35	-0.21045	21.3685	20.882	-0.0332272	0.486522	0.489582	0.487655	0.657692	141.105	154.656	0.132295	23.1033	20.4466	-0.176238	2.6567	0.510869	2.66254	1.153e-05	85.3445	53.5348	-0.672821	22.8279	21.8308	-0.0644344	0.997119	0.503599	0.999199	0.503301	101.633	118.415	0.220474	19.1146	19.228	0.00853584	0.113428	0.499939	-0.113749	1	12.9602	72.1283	2.47647	23.2387	15.8835	-0.548996	7.35514	0.569075	7.3756	2.143e-05	146.62	111.62	-0.393493	18.4644	20.7179	0.166133	2.25351	0.507926	-2.25963	0.0002811	20	2.54887e-170	86	6	P:GO:0048024; P:GO:0055121; P:GO:0080022; P:GO:1904667; C:GO:0005681; C:GO:0016607	P:regulation of mRNA splicing, via spliceosome; P:response to high fluence blue light stimulus by blue high-fluence system; P:primary root development; P:negative regulation of ubiquitin protein ligase activity; C:spliceosomal complex; C:nuclear speck
B-C1_ATCACG_L005_R1_001_paired_trimmed_paired_merged_contig_5760	GDT1-like protein 4	1561	[BLASTED, MAPPED, ANNOTATED]	B-C1_ATCACG_L005_R1_001_paired_trimmed_paired_merged_contig_5760	35.8061	43.6759	0.286633	35.8061	35.3316	-0.0192447	0.47446	0.498254	0.47485	0.949504	23.5932	36.1653	0.616237	32.4453	26.6121	-0.285928	5.83321	0.527207	5.84022	6.691e-08	70.8611	77.4411	0.128105	43.387	40.5503	-0.0975493	2.83667	0.498653	2.83835	0.0130729	64.8853	55.7419	-0.219129	28.2949	20.7096	-0.450243	7.58532	0.558348	7.59867	0	59.3176	51.2355	-0.211316	35.8304	39.3615	0.135601	3.5311	0.512517	-3.5337	0.001256	48.6721	54.1908	0.154952	33.2415	35.867	0.109673	2.62553	0.496761	-2.62782	0.020307	54.3378	51.8397	-0.0678988	31.6211	30.184	-0.0671036	1.4371	0.491807	1.43867	0.230639	44.1984	57.489	0.37929	25.9472	26.4372	0.0269855	0.489909	0.498566	-0.490651	0.665792	50.6804	35.5122	-0.513113	34.0088	35.3944	0.0576158	1.38567	0.503599	-1.38686	0.497771	66.8283	51.6437	-0.371865	41.1755	36.6715	-0.167126	4.50398	0.513963	4.50708	9.308e-06	2.25319	24.2136	3.42578	23.4474	16.1671	-0.536364	7.28026	0.568787	7.29999	0.0002103	55.3664	44.4923	-0.315455	27.024	27.1286	0.00557381	0.104608	0.495458	-0.104757	1	20	1.85623e-134	93.69	1	C:GO:0016021	C:integral component of membrane
B-C1_ATCACG_L005_R1_001_paired_trimmed_paired_merged_contig_57600	---NA---	553	[NO-BLAST]	B-C1_ATCACG_L005_R1_001_paired_trimmed_paired_merged_contig_57600	0.230444	0.368711	0.678072	0.230444	0.298269	0.372194	0.0678244	0.498254	-0.378323	0.955108	0.0921778	0.0460889	-1	0.126763	0.0339143	-1.90217	0.0928485	0.495263	1.90443	0.529861	0.506978	0.645244	0.347923	0.310413	0.337868	0.122269	0.0274547	0.493701	-0.125314	1	0.276533	0.138267	-1	0.12059	0.0513698	-1.23111	0.0692198	0.496536	1.23306	0.414304	131.328	110.781	-0.245473	0.194878	0.531114	1.44645	0.336236	0.50391	-1.48502	0.116458	180.057	186.09	0.0475541	0.251818	0.122019	-1.04528	0.129799	0.491003	1.05331	0.476226	246.059	183.407	-0.423956	0.295029	0.187849	-0.651282	0.10718	0.489582	0.660042	0.593161	267.149	275.267	0.0431881	0.0541141	0.0423893	-0.352305	0.0117248	0.498566	0.3525	0.93947	90.0235	59.2448	-0.603614	0.247421	0.183744	-0.429271	0.0636771	0.502004	0.433968	0.920272	125.018	141.797	0.181689	0.0567943	0.22909	2.01209	0.172295	0.499939	-2.01946	0.189205	19.6436	142.72	2.86106							1	201.109	173.157	-0.215898	0.0449914	0.309123	2.78046	0.264132	0.495458	-2.79298	0.0235507
B-C1_ATCACG_L005_R1_001_paired_trimmed_paired_merged_contig_57601	---NA---	208	[NO-BLAST]	B-C1_ATCACG_L005_R1_001_paired_trimmed_paired_merged_contig_57601	0.122534	0	#NUM!	0.122534	0.5	2.02874	0.377466	0.498254	-2.06356	0.601882	0	0.122534	#DIV/0!	0.5	0.0901664	-2.47127	0.409834	0.495263	2.50502	0.726013	0	0	#DIV/0!							1	0.122534	0.122534	0	0.0534343	0.0455248	-0.231114	0.00790952	0.496536	0.231249	0.998822	0	0	#DIV/0!							1	0.245069	0.245069	0	0.167374	0.162203	-0.0452794	0.00517151	0.491003	0.0455738	1	0	0.245069	#DIV/0!	0.5	0.142693	-1.80901	0.357307	0.489582	1.84396	0.383721	0	0	#DIV/0!							1	0	0.367603	#DIV/0!	0.5	0.366384	-0.448572	0.133616	0.502004	0.468049	0.23949	0	0	#DIV/0!							1	0	0	#DIV/0!							1	0.367603	0	#NUM!	0.179425	0.5	1.47855	0.320575	0.495458	-1.5129	0.309295
B-C1_ATCACG_L005_R1_001_paired_trimmed_paired_merged_contig_57602	---NA---	409	[NO-BLAST]	B-C1_ATCACG_L005_R1_001_paired_trimmed_paired_merged_contig_57602	0.186947	0.249263	0.415038	0.186947	0.201641	0.10916	0.014694	0.498254	-0.110144	1	0.124632	0.249263	1	0.171393	0.183419	0.0978349	0.012026	0.495263	-0.0985713	1	0.249263	0.623158	1.32193	0.152619	0.326303	1.09627	0.173684	0.493701	-1.10995	0.455815	0.186947	0.124632	-0.584962	0.0815233	0.046304	-0.816077	0.0352193	0.496536	0.816836	0.727857	0.249263	0.249263	0	0.150566	0.191495	0.346917	0.0409297	0.50391	-0.349323	0.939551	0.373895	0.560842	0.584962	0.255358	0.371202	0.539683	0.115844	0.491003	-0.551976	0.71609	0.498526	0	#NUM!	0.290111	0.5	0.785325	0.209889	0.489582	-0.812889	0.0339984	0.186947	0.560842	1.58496	0.10975	0.257912	1.23266	0.148162	0.498566	-1.24153	0.398406	0.124632	0	#NUM!	0.0836332	0.5	2.57978	0.416367	0.502004	-2.61316	0.562517	0.249263	0.249263	0	0.153581	0.176998	0.204739	0.0234176	0.499939	-0.206074	1	0	0.124632	#DIV/0!	0.5	0.0832149	-2.58701	0.416785	0.505289	2.62037	1	0.0623158	0.311579	2.32193	0.0304159	0.189981	2.64296	0.159565	0.495458	-2.64777	0.192627
B-C1_ATCACG_L005_R1_001_paired_trimmed_paired_merged_contig_57603	---NA---	398	[NO-BLAST]	B-C1_ATCACG_L005_R1_001_paired_trimmed_paired_merged_contig_57603	0.0640381	0	#NUM!	0.0640381	0.5	2.96493	0.435962	0.498254	-2.99681	0.601882	0.0640381	0.192114	1.58496	0.0880651	0.141366	0.682797	0.0533013	0.495263	-0.684875	0.908273	0.0640381	0.128076	1	0.0392094	0.0670643	0.774346	0.0278549	0.493701	-0.774847	0.878338	0	0.192114	#DIV/0!	0.5	0.0713756	-2.80843	0.428624	0.496536	2.84095	0.272696	0.192114	0.0640381	-1.58496	0.116045	0.049197	-1.23805	0.0668482	0.50391	1.23985	0.695842	0.448267	0.128076	-1.80735	0.306152	0.0847692	-1.85263	0.221382	0.491003	1.86581	0.272378	0	0.128076	#DIV/0!	0.5	0.0745733	-2.7452	0.425427	0.489582	2.77797	0.383721	0.128076	0.0640381	-1	0.0751887	0.0294489	-1.3523	0.0457399	0.498566	1.35308	0.631645	0	0	#DIV/0!							1	0.128076	0.32019	1.32193	0.0789127	0.227363	1.52667	0.14845	0.499939	-1.53387	0.384868	0	0.128076	#DIV/0!	0.5	0.0855148	-2.54768	0.414485	0.505289	2.58118	1	0.128076	0	#NUM!	0.0625131	0.5	2.9997	0.437487	0.495458	-3.03143	0.437935
B-C1_ATCACG_L005_R1_001_paired_trimmed_paired_merged_contig_57604	---NA---	336	[NO-BLAST]	B-C1_ATCACG_L005_R1_001_paired_trimmed_paired_merged_contig_57604	0.227564	0.303418	0.415038	0.227564	0.24545	0.10916	0.0178865	0.498254	-0.110615	1	0.151709	0.151709	0	0.20863	0.111635	-0.902165	0.0969958	0.495263	0.907364	0.778502	0.303418	0.0758546	-2	0.185778	0.0397196	-2.22565	0.146058	0.493701	2.23044	0.371737	0.379273	0.606837	0.678072	0.165392	0.225456	0.446958	0.0600642	0.496536	-0.450976	0.766658	0.530982	0.227564	-1.22239	0.320736	0.174825	-0.875475	0.145911	0.50391	0.887551	0.634841	0.455128	0.303418	-0.584963	0.310838	0.200822	-0.630242	0.110015	0.491003	0.639772	0.737237	0.151709	0.227564	0.584962	0.0882851	0.132501	0.585758	0.0442156	0.489582	-0.587424	0.869058	0.379273	0.303418	-0.321928	0.222657	0.139531	-0.674233	0.0831256	0.498566	0.679338	0.669013	0.530982	0.303418	-0.807355	0.356312	0.302412	-0.236626	0.0539001	0.502004	0.242687	1	0	0	#DIV/0!							1	0	0	#DIV/0!							1	0	0.606837	#DIV/0!	0.5	0.370011	-0.434361	0.129989	0.495458	0.453395	0.0116685
B-C1_ATCACG_L005_R1_001_paired_trimmed_paired_merged_contig_57605	---NA---	379	[NO-BLAST]	B-C1_ATCACG_L005_R1_001_paired_trimmed_paired_merged_contig_57605	0.134497	0.268994	1	0.134497	0.217602	0.694122	0.0831056	0.498254	-0.69908	0.876945	0.537987	0.0672484	-3	0.73984	0.0494845	-3.90217	0.690355	0.696079	3.96276	0.005448	0.336242	0.201745	-0.736966	0.205875	0.10564	-0.96262	0.100236	0.493701	0.967824	0.616756	0.268994	0.739733	1.45943	0.117302	0.27483	1.22832	0.157529	0.496536	-1.23838	0.299961	1.12316	0.388787	-1.53051	0.284346	0.413306	0.539562	0.12896	0.50391	-0.55476	0.71666	0.863971	0.863971	0	0.642999	0.445094	-0.530706	0.197905	0.491003	0.566406	0.608254	0.518383	1.03677	1	0.743552	0.430715	-0.787701	0.312837	0.489582	0.847549	0.383721	0.863971	1.07996	0.321928	0.118437	0.216476	0.870088	0.0980392	0.498566	-0.875594	0.583227	0.691177	0.691177	0	0.40614	0.536203	0.400804	0.130064	0.502004	-0.421379	0.871015	0.561581	0.863971	0.621488	0.207172	0.42977	1.05274	0.222598	0.499939	-1.07601	0.384868	0.129596	1.07996	3.05889	0.5	0.224505	-1.15518	0.275495	0.505289	1.18758	1	0.993567	0.647978	-0.616671	0.295412	0.451042	0.610535	0.15563	0.495458	-0.630059	0.590659
B-C1_ATCACG_L005_R1_001_paired_trimmed_paired_merged_contig_57606	---NA---	218	[NO-BLAST]	B-C1_ATCACG_L005_R1_001_paired_trimmed_paired_merged_contig_57606	0.233827	0	#NUM!	0.233827	0.5	1.09649	0.266173	0.498254	-1.12833	0.432964	0	0.233827	#DIV/0!	0.5	0.172061	-1.53901	0.327939	0.495263	1.57356	0.565143	0	0.350741	#DIV/0!	0.5	0.183658	-1.44491	0.316342	0.493701	1.47913	0.353963	0.233827	0.584568	1.32193	0.101966	0.217183	1.09081	0.115216	0.496536	-1.09688	0.554903	0.116914	0.116914	0	0.0706208	0.0898183	0.346917	0.0191975	0.50391	-0.347448	1	0	0.467654	#DIV/0!	0.5	0.309524	-0.691876	0.190476	0.491003	0.717616	0.187433	0	0.350741	#DIV/0!	0.5	0.204221	-1.29179	0.295779	0.489582	1.32522	0.278315	0	0.116914	#DIV/0!	0.5	0.0537644	-3.2172	0.446236	0.498566	3.248	0.583227	0	0	#DIV/0!							1	0	0.116914	#DIV/0!	0.5	0.0830187	-2.59042	0.416981	0.499939	2.62377	0.498195	0	0.116914	#DIV/0!	0.5	0.0780617	-2.67924	0.421938	0.505289	2.71226	1	0.233827	0.233827	0	0.11413	0.142573	0.321028	0.0284434	0.495458	-0.322286	0.992189
B-C1_ATCACG_L005_R1_001_paired_trimmed_paired_merged_contig_57607	---NA---	230	[NO-BLAST]	B-C1_ATCACG_L005_R1_001_paired_trimmed_paired_merged_contig_57607	0.332441	0.332441	0	0.332441	0.268928	-0.305878	0.0635129	0.498254	0.312402	1	0.110814	0.332441	1.58496	0.152391	0.244625	0.682797	0.0922345	0.495263	-0.688999	0.908273	0.443255	0.332441	-0.415037	0.271397	0.174076	-0.640692	0.0973215	0.493701	0.648041	0.805597	0.775696	0.443255	-0.807355	0.338263	0.164681	-1.03847	0.173581	0.496536	1.05288	0.449391	0.110814	0.664882	2.58496	0.0669362	0.510793	2.93188	0.443857	0.50391	-2.96529	0.128174	0.443255	0	#NUM!	0.302729	0.5	0.723902	0.197271	0.491003	-0.7503	0.169044	0.88651	0.110814	-3	0.515892	0.0645221	-2.9992	0.45137	0.489582	3.03298	0.106614	0.443255	0.775696	0.807355	0.260218	0.356715	0.45505	0.0964969	0.498566	-0.465169	0.801606	0.221627	0.332441	0.584963	0.148722	0.331339	1.15569	0.182617	0.502004	-1.17003	0.705317	0	0.110814	#DIV/0!	0.5	0.0786873	-2.66773	0.421313	0.499939	2.70079	0.498195	0	0.110814	#DIV/0!	0.5	0.0739889	-2.75655	0.426011	0.505289	2.78927	1	0.110814	0.221627	1	0.0540875	0.135134	1.32103	0.0810469	0.495458	-1.32351	0.668979
B-C1_ATCACG_L005_R1_001_paired_trimmed_paired_merged_contig_57608	---NA---	485	[NO-BLAST]	B-C1_ATCACG_L005_R1_001_paired_trimmed_paired_merged_contig_57608	0.262754	0.578059	1.1375	0.262754	0.467621	0.831626	0.204867	0.498254	-0.856488	0.616181	0.735712	0.893364	0.280108	1.01175	0.657378	-0.622057	0.354372	0.495263	0.715915	0.512917	0.735712	0.683161	-0.106915	0.450463	0.357722	-0.332569	0.0927409	0.493701	0.345258	0.800405	1.31377	1.31377	0	0.572904	0.488101	-0.231114	0.0848031	0.496536	0.246181	0.751732	1.31275	1.13937	-0.204358	0.380915	0.322975	-0.238045	0.0579397	0.50391	0.244995	0.928919	1.70905	1.36229	-0.327165	0.538358	0.382597	-0.492738	0.15576	0.491003	0.516771	0.625946	1.01552	1.56044	0.619728	0.550462	0.550766	0.000795194	0.000303491	0.489582	-0.000851141	1	0.842141	2.25397	1.42033	0.215954	0.579991	1.4253	0.364036	0.498566	-1.47106	0.0678551	0.445839	0.297226	-0.584962	0.423167	0.471389	0.155691	0.0482221	0.502004	-0.162988	1	0.0743066	0.272457	1.87447	0.194272	0.746312	1.9417	0.552041	0.70046	-2.01865	0.0106719	0	0.495377	#DIV/0!	1.64058	0.42105	-1.96214	1.21953	0.794809	2.31025	0.0922972	1.16414	1.18891	0.0303736	0.615593	0.672886	0.128383	0.0572921	0.495458	-0.140587	0.965425
B-C1_ATCACG_L005_R1_001_paired_trimmed_paired_merged_contig_57609	---NA---	529	[NO-BLAST]	B-C1_ATCACG_L005_R1_001_paired_trimmed_paired_merged_contig_57609	0.0963597	0.433619	2.16992	0.0963597	0.350776	1.86405	0.254416	0.498254	-1.88133	0.388962	0	0	#DIV/0!							1	0.192719	0.337259	0.807355	0.117999	0.176598	0.581701	0.0585997	0.493701	-0.584645	0.782161	0.481799	0.0963597	-2.32193	0.210101	0.0358002	-2.55304	0.174301	0.496536	2.55899	0.0408261	0.337259	0.289079	-0.222392	0.203719	0.222084	0.124525	0.018365	0.50391	-0.125872	1	0.0963597	0.481799	2.32193	0.0658106	0.318886	2.27665	0.253075	0.491003	-2.29067	0.115529	0.192719	0.192719	0	0.11215	0.112212	0.000795194	6.18329e-05	0.489582	-0.000797595	1	0.0963597	0.0963597	0	0.0565692	0.0443125	-0.352305	0.0122568	0.498566	0.352518	0.93947	0.0963597	0	#NUM!	0.0646616	0.5	2.95095	0.435338	0.502004	-2.98289	0.562517	0.0963597	0.0963597	0	0.059371	0.0684237	0.204739	0.00905274	0.499939	-0.204939	1	0	0	#DIV/0!							1	0.192719	0.0963597	-1	0.0940652	0.0587541	-0.678972	0.0353111	0.495458	0.679889	0.806068
B-C1_ATCACG_L005_R1_001_paired_trimmed_paired_merged_contig_56664	hypothetical protein Prudu_014669	245	[BLASTED, MAPPED, ANNOTATED]	B-C1_ATCACG_L005_R1_001_paired_trimmed_paired_merged_contig_56664	0.208058	0.208058	0	0.208058	0.168309	-0.305878	0.0397496	0.498254	0.30845	1	0.104029	0.312088	1.58496	0.143061	0.229648	0.682797	0.0865875	0.495263	-0.688266	0.908273	0.416117	0.104029	-2	0.254781	0.0544726	-2.22565	0.200308	0.493701	2.23465	0.371737	0.312088	0.624175	1	0.136094	0.231898	0.768886	0.0958038	0.496536	-0.774832	0.648819	0.520146	0	#NUM!	0.31419	0.5	0.67029	0.18581	0.50391	-0.695567	0.197263	0.312088	0.416117	0.415037	0.213146	0.275413	0.369758	0.0622676	0.491003	-0.374964	0.925286	0.104029	0.312088	1.58496	0.0605384	0.181715	1.58576	0.121177	0.489582	-1.59038	0.553089	0.104029	0.208058	1	0.0610717	0.0956787	0.647695	0.0346071	0.498566	-0.648619	0.881082	0.104029	0.104029	0	0.0698081	0.103684	0.570729	0.0338761	0.502004	-0.571733	1	0	0.208058	#DIV/0!	0.5	0.147739	-1.75887	0.352261	0.499939	1.7938	0.306401	0	0.104029	#DIV/0!	0.5	0.069459	-2.8477	0.430541	0.505289	2.88006	1	0.208058	0.104029	-1	0.101552	0.0634304	-0.678972	0.0381216	0.495458	0.680041	0.905722	1	4.84826e-09	96.43	1	F:GO:0046872	F:metal ion binding
B-C1_ATCACG_L005_R1_001_paired_trimmed_paired_merged_contig_57610	---NA---	237	[NO-BLAST]	B-C1_ATCACG_L005_R1_001_paired_trimmed_paired_merged_contig_57610	0.107541	0	#NUM!	0.107541	0.5	2.21704	0.392459	0.498254	-2.25151	0.601882	0.107541	0.107541	0	0.14789	0.0791334	-0.902165	0.0687565	0.495263	0.904781	0.897108	0.107541	0.107541	0	0.0658453	0.0563114	-0.225654	0.00953392	0.493701	0.225855	1	0.215081	0.107541	-1	0.0937919	0.0399543	-1.23111	0.0538376	0.496536	1.23229	0.672834	0.322622	0	#NUM!	0.194878	0.5	1.35936	0.305122	0.50391	-1.39318	0.345546	0.322622	0.107541	-1.58496	0.220341	0.0711775	-1.63024	0.149163	0.491003	1.63705	0.554189	0.645244	0	#NUM!	0.375491	0.5	0.413149	0.124509	0.489582	-0.431503	0.0824856	0.107541	0.215081	1	0.0631332	0.0989084	0.647695	0.0357752	0.498566	-0.648682	0.881082	0.107541	0.215081	1	0.0721645	0.214368	1.57073	0.142204	0.502004	-1.57715	0.70066	0.215081	0.215081	0	0.13252	0.152726	0.204739	0.0202063	0.499939	-0.205733	1	0	0.215081	#DIV/0!	0.5	0.143607	-1.7998	0.356393	0.505289	1.83475	1	0.430163	0	#NUM!	0.20996	0.5	1.25182	0.29004	0.495458	-1.28498	0.235548
B-C1_ATCACG_L005_R1_001_paired_trimmed_paired_merged_contig_57611	---NA---	420	[NO-BLAST]	B-C1_ATCACG_L005_R1_001_paired_trimmed_paired_merged_contig_57611	0.0606837	0.0606837	0	0.0606837	0.0490901	-0.305878	0.0115936	0.498254	0.306097	1	0.242735	0.0606837	-2	0.333809	0.0446538	-2.90217	0.289155	0.495263	2.91653	0.154695	0.0606837	0.364102	2.58496	0.0371556	0.190654	2.35931	0.153499	0.493701	-2.3643	0.326931	0	0.121367	#DIV/0!	0.5	0.0450912	-3.47101	0.454909	0.496536	3.50069	0.382145	0.182051	0.242735	0.415037	0.109967	0.18648	0.761955	0.0765133	0.50391	-0.765787	0.7215	0.0606837	0.0606837	0	0.041445	0.0401644	-0.0452794	0.00128056	0.491003	0.0452975	1	0	0	#DIV/0!							1	0.182051	0	#NUM!	0.106875	0.5	2.226	0.393125	0.498566	-2.26045	0.158505	0.242735	0.0606837	-2	0.162886	0.0604824	-1.42927	0.102403	0.502004	1.43293	0.701736	0	0	#DIV/0!							1	0	0	#DIV/0!							1	0.121367	0	#NUM!	0.0592387	0.5	3.07732	0.440761	0.495458	-3.10872	0.437935
B-C1_ATCACG_L005_R1_001_paired_trimmed_paired_merged_contig_57612	---NA---	405	[NO-BLAST]	B-C1_ATCACG_L005_R1_001_paired_trimmed_paired_merged_contig_57612	0	0.0629312	#DIV/0!	0.5	0.0509082	-3.29596	0.449092	0.498254	3.32641	0.686656	0.125862	0.125862	0	0.173086	0.0926154	-0.902165	0.0804706	0.495263	0.905747	0.778502	0.125862	0.377587	1.58496	0.0770634	0.197715	1.35931	0.120652	0.493701	-1.36465	0.521614	0	0.440519	#DIV/0!	0.5	0.163664	-1.61119	0.336336	0.496536	1.64592	0.0591567	0	0.251725	#DIV/0!	0.5	0.193387	-1.37044	0.306613	0.50391	1.40432	0.120353	0.188794	0.0629312	-1.58496	0.12894	0.041652	-1.63024	0.087288	0.491003	1.63258	0.554189	0.188794	0	#NUM!	0.109866	0.5	2.18618	0.390134	0.489582	-2.22072	0.278315	0.314656	0.0629312	-2.32193	0.184723	0.0289399	-2.67423	0.155783	0.498566	2.67877	0.161196	0.0629312	0	#NUM!	0.0422296	0.5	3.5656	0.45777	0.502004	-3.59487	0.711153	0.0629312	0.251725	2	0.0387744	0.178746	2.20474	0.139972	0.499939	-2.20918	0.309804	0	0.0629312	#DIV/0!	0.5	0.0420184	-3.57284	0.457982	0.505289	3.60207	1	0.314656	0.314656	0	0.153582	0.191857	0.321028	0.0382757	0.495458	-0.323302	0.929606
B-C1_ATCACG_L005_R1_001_paired_trimmed_paired_merged_contig_57614	---NA---	405	[NO-BLAST]	B-C1_ATCACG_L005_R1_001_paired_trimmed_paired_merged_contig_57614	0	0.188794	#DIV/0!	0.5	0.152725	-1.71099	0.347275	0.498254	1.74588	0.432964	0	0.0629312	#DIV/0!	0.5	0.0463077	-3.4326	0.453692	0.495263	3.46246	0.726013	0.188794	0.251725	0.415037	0.115595	0.13181	0.189383	0.0162152	0.493701	-0.190076	1	0	0.0629312	#DIV/0!	0.5	0.0233806	-4.41854	0.476619	0.496536	4.44417	0.554903	0.440519	0.188794	-1.22239	0.266092	0.14504	-0.875475	0.121052	0.50391	0.883805	0.634841	0	0.188794	#DIV/0!	0.5	0.124956	-2.00051	0.375044	0.491003	2.03536	0.272378	0.125862	0.0629312	-1	0.073244	0.0366422	-0.999205	0.0366018	0.489582	0.999875	0.795118	0.188794	0.251725	0.415037	0.110834	0.115759	0.0627327	0.0049257	0.498566	-0.0629257	1	0.377587	0.314656	-0.263034	0.253378	0.313613	0.307695	0.060235	0.502004	-0.313535	0.985801	0.188794	0.0629312	-1.58496	0.116323	0.0446866	-1.38022	0.0716365	0.499939	1.38208	0.603288	0	0	#DIV/0!							1	0	0.440519	#DIV/0!	0.5	0.2686	-0.896467	0.2314	0.495458	0.92585	0.0209367
B-C1_ATCACG_L005_R1_001_paired_trimmed_paired_merged_contig_57615	---NA---	218	[NO-BLAST]	B-C1_ATCACG_L005_R1_001_paired_trimmed_paired_merged_contig_57615	0	0	#DIV/0!							1	0.350741	0	#NUM!	0.482338	0.5	0.051883	0.0176618	0.495263	-0.0548068	0.0912425	0	0.350741	#DIV/0!	0.5	0.183658	-1.44491	0.316342	0.493701	1.47913	0.353963	0	0.233827	#DIV/0!	0.5	0.086873	-2.52495	0.413127	0.496536	2.55852	0.382145	0.701481	0.233827	-1.58496	0.423725	0.179637	-1.23805	0.244088	0.50391	1.26188	0.538971	0.233827	0.116914	-1	0.159696	0.077381	-1.04528	0.0823153	0.491003	1.04852	0.777363	0.467654	0.350741	-0.415037	0.272145	0.204221	-0.414242	0.0679237	0.489582	0.419774	0.908917	0.116914	0.584568	2.32193	0.0686356	0.268822	1.96962	0.200187	0.498566	-1.97977	0.3838	0.233827	0.116914	-1	0.156908	0.116526	-0.429271	0.0403824	0.502004	0.431166	1	0.233827	0.350741	0.584963	0.14407	0.249056	0.789701	0.104986	0.499939	-0.796649	0.764058	0	0.584568	#DIV/0!	0.5	0.390308	-0.357314	0.109692	0.505289	0.373772	1	0.233827	0.233827	0	0.11413	0.142573	0.321028	0.0284434	0.495458	-0.322286	0.992189
B-C1_ATCACG_L005_R1_001_paired_trimmed_paired_merged_contig_57616	---NA---	322	[NO-BLAST]	B-C1_ATCACG_L005_R1_001_paired_trimmed_paired_merged_contig_57616	0.474916	0.474916	0	0.474916	0.384183	-0.305878	0.0907327	0.498254	0.319051	0.990729	0.474916	0.712374	0.584962	0.653104	0.524197	-0.317203	0.128907	0.495263	0.342395	0.908273	0.791527	0.791527	0	0.484638	0.414466	-0.225654	0.0701721	0.493701	0.236313	0.94222	0.633221	0.949832	0.584962	0.276133	0.352888	0.353848	0.0767552	0.496536	-0.362077	0.7714	2.52429	1.30286	-0.954196	0.286869	0.182426	-0.653083	0.104443	0.50391	0.661382	0.758574	5.13	5.7	0.152003	0.378411	0.576272	0.606797	0.197862	0.491003	-0.638241	0.619066	7.89857	5.7	-0.47063	0.138185	0.184349	0.415833	0.0461634	0.489582	-0.418387	0.908917	4.64143	7.41	0.674905	0.371741	0.691591	0.895623	0.31985	0.498566	-0.951023	0.308475	0.814286	1.14	0.485427	0.159345	0.473341	1.57073	0.313996	0.502004	-1.60181	0.404638	2.03572	1.30286	-0.643856	0.097538	0.393436	2.01209	0.295898	0.499939	-2.03373	0.189205	0.244286	0.651429	1.41504	0.5	0.211397	-1.24197	0.288603	0.505289	1.27507	1	2.93143	2.76857	-0.0824622	0.231803	0.386098	0.736066	0.154295	0.495458	-0.752064	0.588797
B-C1_ATCACG_L005_R1_001_paired_trimmed_paired_merged_contig_57617	uncharacterized protein LOC110767383, partial	399	[BLASTED]	B-C1_ATCACG_L005_R1_001_paired_trimmed_paired_merged_contig_57617	0.0638776	0.0638776	0	0.0638776	0.0516738	-0.305878	0.0122038	0.498254	0.306121	1	0.191633	0.638776	1.73697	0.263533	0.47004	0.834801	0.206507	0.495263	-0.859963	0.662588	0.702653	0.383265	-0.874469	0.430222	0.200689	-1.10012	0.229534	0.493701	1.12381	0.371431	1.40531	0.830409	-0.758992	0.612821	0.308519	-0.990106	0.304302	0.496536	1.03581	0.144671	0.511021	0.574898	0.169925	0.308678	0.441663	0.516842	0.132985	0.50391	-0.533677	0.711003	0.894286	0.574898	-0.63743	0.610769	0.380505	-0.682709	0.230263	0.491003	0.720495	0.532061	0.766531	1.08592	0.5025	0.446072	0.632284	0.503296	0.186212	0.489582	-0.536639	0.601982	1.1498	1.78857	0.63743	0.675003	0.822501	0.285125	0.147499	0.498566	-0.321017	0.70633	0	0	#DIV/0!							1	0	0	#DIV/0!							1	0	0.127755	#DIV/0!	0.5	0.0853005	-2.5513	0.4147	0.505289	2.58479	1	0	0.191633	#DIV/0!	0.5	0.116845	-2.09733	0.383155	0.495458	2.13204	0.187316	20	5.98982e-81	65.78
B-C1_ATCACG_L005_R1_001_paired_trimmed_paired_merged_contig_56668	elongation factor 2	257	[BLASTED, MAPPED, ANNOTATED]	B-C1_ATCACG_L005_R1_001_paired_trimmed_paired_merged_contig_56668	0	0	#DIV/0!							1	0	0.495859	#DIV/0!	0.5	0.364876	-0.454523	0.135124	0.495263	0.474183	0.315685	0.198344	0.297515	0.584963	0.121442	0.155787	0.359308	0.0343452	0.493701	-0.360946	0.980961	0.495859	0.892546	0.847997	0.216232	0.331605	0.616883	0.115372	0.496536	-0.627579	0.644394	0	0.198344	#DIV/0!	0.5	0.152377	-1.71429	0.347623	0.50391	1.74918	0.328367	0	0.0991718	#DIV/0!	0.5	0.0656384	-2.92932	0.434362	0.491003	2.96134	0.554189	0	0.198344	#DIV/0!	0.5	0.115487	-2.1142	0.384513	0.489582	2.14888	0.383721	0.595031	0.396687	-0.584962	0.34932	0.182423	-0.937267	0.166898	0.498566	0.952011	0.517061	0	0	#DIV/0!							1	0.396687	0.0991718	-2	0.244414	0.0704205	-1.79526	0.173994	0.499939	1.80367	0.458365	0	0.0991718	#DIV/0!	0.5	0.0662157	-2.91668	0.433784	0.505289	2.94876	1	0.198344	0.892546	2.16993	0.0968102	0.544218	2.49095	0.447408	0.495458	-2.53081	0.0655435	20	2.44496e-43	86.77	4	P:GO:0006414; F:GO:0003746; F:GO:0003924; F:GO:0005525	P:translational elongation; F:translation elongation factor activity; F:GTPase activity; F:GTP binding
B-C1_ATCACG_L005_R1_001_paired_trimmed_paired_merged_contig_57619	---NA---	284	[NO-BLAST]	B-C1_ATCACG_L005_R1_001_paired_trimmed_paired_merged_contig_57619	0.448717	0.538461	0.263034	0.448717	0.435588	-0.0428433	0.0131295	0.498254	0.04481	1	0.538461	0.807691	0.584963	0.740491	0.594336	-0.317203	0.146155	0.495263	0.349254	0.908273	0.448717	0.179487	-1.32193	0.274742	0.0939845	-1.54758	0.180757	0.493701	1.5581	0.455815	0.358974	0.628204	0.807355	0.15654	0.233395	0.576241	0.0768548	0.496536	-0.581343	0.727857	0.0897435	0.26923	1.58496	0.0542089	0.206835	1.93188	0.152626	0.50391	-1.9379	0.470877	0.26923	0.26923	0	0.183876	0.178194	-0.0452794	0.00568137	0.491003	0.0456345	1	0.538461	0.0897435	-2.58496	0.31335	0.0522538	-2.58417	0.261096	0.489582	2.59732	0.225386	0.448717	0	#NUM!	0.263425	0.5	0.924534	0.236575	0.498566	-0.954322	0.0497074	0.0897435	0.179487	1	0.0602218	0.178892	1.57073	0.11867	0.502004	-1.57521	0.70066	0.179487	0.358974	1	0.110589	0.254902	1.20474	0.144314	0.499939	-1.21335	0.547387	0	0.0897435	#DIV/0!	0.5	0.0599206	-3.0608	0.440079	0.505289	3.09228	1	0.179487	0	#NUM!	0.0876065	0.5	2.51282	0.412394	0.495458	-2.54643	0.437935
B-C1_ATCACG_L005_R1_001_paired_trimmed_paired_merged_contig_5762	Ubiquitin-associated domain containing protein	2473	[BLASTED, MAPPED]	B-C1_ATCACG_L005_R1_001_paired_trimmed_paired_merged_contig_5762	12.7796	15.5108	0.279423	12.7796	12.5474	-0.0264544	0.232202	0.498254	0.233704	0.939326	10.2237	21.4059	1.06609	14.0596	15.7514	0.163924	1.6918	0.503125	-1.69972	0.0220495	24.2092	26.1364	0.110508	14.8229	13.6858	-0.115146	1.13708	0.498733	1.14289	0.043538	35.4429	37.5248	0.0823456	15.4558	13.9415	-0.148768	1.51436	0.504256	1.52165	0.0001087	4.15371	2.85775	-0.53952	10.5956	11.1322	0.0712828	0.53667	0.50391	-0.541384	0.435366	6.64593	6.97823	0.0703893	13.7186	14.2019	0.0499566	0.483357	0.491003	-0.485932	0.545412	5.91488	4.45278	-0.409644	15.3117	14.498	-0.0787779	0.813673	0.489582	0.817478	0.215979	3.75495	5.05091	0.427749	15.4163	14.6354	-0.0749974	0.780932	0.498566	0.784525	0.161849	2.52545	1.06335	-1.24793	15.0075	14.8636	-0.0139012	0.143911	0.502004	0.144581	1	1.46211	3.38943	1.21299	11.0935	13.1217	0.242235	2.02815	0.51927	-2.04257	5.584e-06	0.398756	2.459	2.62449	15.0149	10.5284	-0.512109	4.4865	0.562396	4.51563	0.0003997	3.72172	2.99067	-0.315502	15.0811	16.1563	0.0993576	1.07522	0.499325	-1.07981	0.0569903	20	0	87.48	2	P:GO:0006414; F:GO:0003746	P:translational elongation; F:translation elongation factor activity
B-C1_ATCACG_L005_R1_001_paired_trimmed_paired_merged_contig_57620	---NA---	926	[NO-BLAST]	B-C1_ATCACG_L005_R1_001_paired_trimmed_paired_merged_contig_57620	0.220191	0.110096	-1	0.220191	0.0890619	-1.30588	0.131129	0.498254	1.31244	0.450999	0.0550478	0.880766	4	0.0757017	0.648108	3.09783	0.572406	0.696079	-3.15027	0.003338	0.688098	0.385335	-0.836501	0.42131	0.201772	-1.06216	0.219538	0.493701	1.08461	0.137283	1.2661	1.23858	-0.0317089	0.552116	0.460164	-0.262823	0.0919519	0.496536	0.278444	0.588223	0	0	#DIV/0!							1	0.165144	0.110096	-0.584962	0.112788	0.0728685	-0.630242	0.0399192	0.491003	0.631505	0.737237	0.110096	0	#NUM!	0.0640687	0.5	2.96424	0.435931	0.489582	-2.99612	0.18769	2.28449	1.10096	-1.05311	1.34114	0.506291	-1.40542	0.834845	0.699361	1.63467	1.301e-06	0.0550478	0.110096	1	0.0369395	0.109731	1.57073	0.0727911	0.502004	-1.57241	0.552809	0.0550478	0.13762	1.32193	0.0339171	0.0977218	1.52667	0.0638047	0.499939	-1.528	0.384868	0	0.165144	#DIV/0!	0.5	0.110264	-2.18096	0.389736	0.505289	2.21551	1	0.110096	0.688098	2.64386	0.053737	0.419559	2.96488	0.365822	0.495458	-2.98737	7.611e-05
B-C1_ATCACG_L005_R1_001_paired_trimmed_paired_merged_contig_57621	---NA---	272	[NO-BLAST]	B-C1_ATCACG_L005_R1_001_paired_trimmed_paired_merged_contig_57621	0.0937028	0.0937028	0	0.0937028	0.0758008	-0.305878	0.0179019	0.498254	0.306401	1	0	0.281108	#DIV/0!	0.5	0.206852	-1.27333	0.293148	0.495263	1.30664	0.471411	0	0.187406	#DIV/0!	0.5	0.0981308	-2.34915	0.401869	0.493701	2.38328	0.455815	0.187406	0.187406	0	0.0817231	0.0696262	-0.231114	0.0120969	0.496536	0.23143	0.980323	0.0937028	0.374811	2	0.0566005	0.287947	2.34692	0.231346	0.50391	-2.35829	0.328367	0	0	#DIV/0!							1	0.187406	0.468514	1.32193	0.109058	0.272796	1.32272	0.163737	0.489582	-1.33282	0.538456	0	0.187406	#DIV/0!	0.5	0.0861812	-2.53648	0.413819	0.498566	2.57002	0.41031	0.374811	0.374811	0	0.251515	0.373568	0.570729	0.122053	0.502004	-0.583634	0.872981	0.281108	0.281108	0	0.173202	0.199611	0.204739	0.0264094	0.499939	-0.206435	1	0	0	#DIV/0!							1	0.187406	0.187406	0	0.0914714	0.114268	0.321028	0.0227966	0.495458	-0.321837	0.992189
B-C1_ATCACG_L005_R1_001_paired_trimmed_paired_merged_contig_57622	---NA---	283	[NO-BLAST]	B-C1_ATCACG_L005_R1_001_paired_trimmed_paired_merged_contig_57622	0.540364	1.08073	1	0.540364	0.874254	0.694122	0.333891	0.498254	-0.770252	0.686656	0.180121	0.180121	0	0.247703	0.132541	-0.902165	0.115161	0.495263	0.909486	0.778502	1.71115	1.08073	-0.662965	1.04771	0.565899	-0.888619	0.481809	0.493701	1.01083	0.326412	0.720485	0.630424	-0.192645	0.314186	0.234219	-0.423759	0.0799668	0.496536	0.431238	0.751613	1.35091	1.17079	-0.206451	0.816007	0.899453	0.140466	0.0834459	0.50391	-0.163383	0.981853	1.35091	1.71115	0.341037	0.922627	1.13255	0.295758	0.209925	0.491003	-0.362686	0.784419	1.17079	0.810546	-0.530515	0.681324	0.471946	-0.52972	0.209378	0.489582	0.569598	0.655267	1.26085	0.720485	-0.807355	0.740197	0.331326	-1.15966	0.408872	0.498566	1.22963	0.187896	0.900606	0.540364	-0.736966	0.604346	0.538572	-0.166237	0.0657744	0.502004	0.178776	1	1.62109	1.08073	-0.584963	0.998817	0.767409	-0.380224	0.231407	0.499939	0.445106	0.703714	0.180121	0.900606	2.32193	1.8744	0.601323	-1.64021	1.27307	0.794809	2.0763	0.388751	0.270182	0.540364	1	0.131874	0.32948	1.32103	0.197605	0.495458	-1.33573	0.415776
B-C1_ATCACG_L005_R1_001_paired_trimmed_paired_merged_contig_57623	metalloendoproteinase 4-MMP-like	253	[BLASTED, MAPPED, ANNOTATED]	B-C1_ATCACG_L005_R1_001_paired_trimmed_paired_merged_contig_57623	0.10074	0.201479	1	0.10074	0.162987	0.694122	0.0622471	0.498254	-0.696908	0.972125	0	0.10074	#DIV/0!	0.5	0.0741289	-2.75382	0.425871	0.495263	2.78656	0.726013	0	0.10074	#DIV/0!	0.5	0.0527502	-3.24468	0.44725	0.493701	3.27536	0.616756	0	0	#DIV/0!							1	0.10074	0	#NUM!	0.0608511	0.5	3.03857	0.439149	0.50391	-3.07014	0.634841	0.201479	0	#NUM!	0.137604	0.5	1.86141	0.362396	0.491003	-1.89636	0.373129	0.302219	0	#NUM!	0.175872	0.5	1.5074	0.324128	0.489582	-1.54185	0.278315	0	0.10074	#DIV/0!	0.5	0.0463267	-3.43201	0.453673	0.498566	3.46187	0.583227	0.201479	0	#NUM!	0.135202	0.5	1.88682	0.364798	0.502004	-1.92176	0.562517	0.10074	0.10074	0	0.0620697	0.0715339	0.204739	0.00946423	0.499939	-0.204957	1	0	0	#DIV/0!							1	0.402959	0.503699	0.321928	0.196682	0.307124	0.642956	0.110442	0.495458	-0.652373	0.720277	20	6.10007e-56	78.72	7	P:GO:0006508; P:GO:0030198; P:GO:0030574; F:GO:0004222; F:GO:0008270; C:GO:0016021; C:GO:0031012	P:proteolysis; P:extracellular matrix organization; P:collagen catabolic process; F:metalloendopeptidase activity; F:zinc ion binding; C:integral component of membrane; C:extracellular matrix
B-C1_ATCACG_L005_R1_001_paired_trimmed_paired_merged_contig_57624	E3 ubiquitin-protein ligase SHPRH isoform X1	400	[BLASTED, MAPPED]	B-C1_ATCACG_L005_R1_001_paired_trimmed_paired_merged_contig_57624	0.127436	0.254872	1	0.127436	0.206178	0.694122	0.0787425	0.498254	-0.698574	0.876945	0.0637179	0.191154	1.58496	0.0876248	0.14066	0.682797	0.0530348	0.495263	-0.684854	0.908273	0	0.382307	#DIV/0!	0.5	0.200187	-1.32058	0.299813	0.493701	1.35419	0.134708	0.127436	0.191154	0.584963	0.0555717	0.0710187	0.353848	0.015447	0.496536	-0.354185	0.937548	0.254872	0	#NUM!	0.153953	0.5	1.69944	0.346047	0.50391	-1.73431	0.267652	0.127436	0.191154	0.584963	0.0870345	0.126518	0.539683	0.0394835	0.491003	-0.541125	0.879057	0	0.0637179	#DIV/0!	0.5	0.0371002	-3.75243	0.4629	0.489582	3.78087	0.553089	0.127436	0.127436	0	0.0748128	0.0586032	-0.352305	0.0162096	0.498566	0.352678	0.93947	0.318589	0	#NUM!	0.213787	0.5	1.22575	0.286213	0.502004	-1.25872	0.35181	0	0.127436	#DIV/0!	0.5	0.0904904	-2.46609	0.40951	0.499939	2.49986	0.306401	0	0.254872	#DIV/0!	0.5	0.170174	-1.55491	0.329826	0.505289	1.58951	1	0.0637179	0.0637179	0	0.0311003	0.0388511	0.321028	0.00775084	0.495458	-0.321122	1	11	7.13493e-06	98.48	2	F:GO:0005524; F:GO:0046872	F:ATP binding; F:metal ion binding
B-C1_ATCACG_L005_R1_001_paired_trimmed_paired_merged_contig_57625	---NA---	466	[NO-BLAST]	B-C1_ATCACG_L005_R1_001_paired_trimmed_paired_merged_contig_57625	0.109387	0.109387	0	0.109387	0.0884885	-0.305878	0.0208984	0.498254	0.306591	1	0	0.218774	#DIV/0!	0.5	0.160984	-1.63501	0.339016	0.495263	1.66979	0.398054	0.109387	0.109387	0	0.0669757	0.0572781	-0.225654	0.0096976	0.493701	0.225862	1	0	0	#DIV/0!							1	0.218774	0.109387	-1	0.132149	0.084036	-0.653083	0.0481127	0.50391	0.654853	0.838193	0.218774	0.16408	-0.415037	0.149415	0.108599	-0.460317	0.0408163	0.491003	0.462123	0.879057	0.109387	0.109387	0	0.0636562	0.0636913	0.000795194	3.50961e-05	0.489582	-0.000795968	1	0	0.109387	#DIV/0!	0.5	0.0503032	-3.31321	0.449697	0.498566	3.34359	0.41031	0.109387	0	#NUM!	0.0734034	0.5	2.76801	0.426597	0.502004	-2.80069	0.562517	0.382854	0.16408	-1.22239	0.235891	0.116511	-1.01765	0.11938	0.499939	1.02463	0.51763	0	0.0546935	#DIV/0!	0.5	0.0365181	-3.77524	0.463482	0.505289	3.80359	1	0.109387	0	#NUM!	0.0533911	0.5	3.22726	0.446609	0.495458	-3.25801	0.437935
B-C1_ATCACG_L005_R1_001_paired_trimmed_paired_merged_contig_57626	---NA---	262	[NO-BLAST]	B-C1_ATCACG_L005_R1_001_paired_trimmed_paired_merged_contig_57626	0.486396	0	#NUM!	0.486396	0.5	0.0397965	0.0136039	0.498254	-0.0420575	0.150885	0	0.291838	#DIV/0!	0.5	0.214747	-1.21929	0.285253	0.495263	1.25221	0.471411	0.486396	0.389117	-0.321928	0.297812	0.203753	-0.547582	0.0940591	0.493701	0.555602	0.812998	0.194558	0.680954	1.80735	0.0848423	0.252993	1.57624	0.16815	0.496536	-1.58518	0.331749	0.680954	0.291838	-1.22239	0.411325	0.224203	-0.875475	0.187123	0.50391	0.89525	0.634841	0.291838	0.194558	-0.584963	0.199316	0.128772	-0.630242	0.0705442	0.491003	0.634178	0.841481	0	0.680954	#DIV/0!	0.5	0.396491	-0.334641	0.103509	0.489582	0.350284	0.0533325	0	0.0972792	#DIV/0!	0.5	0.0447353	-3.48244	0.455265	0.498566	3.51208	0.583227	0.680954	0.291838	-1.22239	0.45695	0.29087	-0.651663	0.16608	0.502004	0.672494	0.824126	0.680954	0.194558	-1.80735	0.419562	0.138153	-1.60262	0.281409	0.499939	1.62714	0.330003	0	0.389117	#DIV/0!	0.5	0.259808	-0.944481	0.240192	0.505289	0.974544	1	0.0972792	0.194558	1	0.0474814	0.118629	1.32103	0.071148	0.495458	-1.32294	0.668979
B-C1_ATCACG_L005_R1_001_paired_trimmed_paired_merged_contig_57627	---NA---	475	[NO-BLAST]	B-C1_ATCACG_L005_R1_001_paired_trimmed_paired_merged_contig_57627	0.107314	0	#NUM!	0.107314	0.5	2.22009	0.392686	0.498254	-2.25455	0.432964	0.0536572	0.0536572	0	0.0737893	0.0394834	-0.902165	0.0343059	0.495263	0.902817	0.897108	0	0.160971	#DIV/0!	0.5	0.0842892	-2.56851	0.415711	0.493701	2.60193	0.353963	0.0536572	0.804857	3.90689	0.0233986	0.299026	3.67578	0.275627	0.496536	-3.6861	0.007773	0.268286	0.107314	-1.32193	0.162056	0.0824437	-0.975011	0.0796123	0.50391	0.978256	0.676647	0.268286	0	#NUM!	0.183231	0.5	1.44827	0.316769	0.491003	-1.48251	0.111734	0.160971	0	#NUM!	0.0936752	0.5	2.41619	0.406325	0.489582	-2.45012	0.278315	0.321943	0	#NUM!	0.189001	0.5	1.40354	0.310999	0.498566	-1.43758	0.0269961	0.429257	0	#NUM!	0.28805	0.5	0.795607	0.21195	0.502004	-0.823355	0.175476	0	0	#DIV/0!							1	0	0.214629	#DIV/0!	0.5	0.143305	-1.80284	0.356695	0.505289	1.83779	1	0	0.160971	#DIV/0!	0.5	0.0981502	-2.34886	0.40185	0.495458	2.38299	0.187316
B-C1_ATCACG_L005_R1_001_paired_trimmed_paired_merged_contig_57628	---NA---	618	[NO-BLAST]	B-C1_ATCACG_L005_R1_001_paired_trimmed_paired_merged_contig_57628	0.0824827	0.0412413	-1	0.0824827	0.0333622	-1.30588	0.0491205	0.498254	1.3068	0.758072	0	0	#DIV/0!							1	0.0412413	0	#NUM!	0.0252513	0.5	4.3075	0.474749	0.493701	-4.33358	0.555859	0.247448	0.164965	-0.584962	0.107906	0.0612891	-0.816077	0.0466172	0.496536	0.817407	0.577475	0.123724	0.164965	0.415037	0.0747346	0.126734	0.761955	0.0519993	0.50391	-0.763727	0.7215	0.206207	0.164965	-0.321928	0.140833	0.109185	-0.367208	0.0316477	0.491003	0.368569	0.899368	0.164965	0.164965	0	0.0959994	0.0960523	0.000795194	5.29282e-05	0.489582	-0.000796954	1	0	0.247448	#DIV/0!	0.5	0.113793	-2.13552	0.386207	0.498566	2.17016	0.107563	0.123724	0	#NUM!	0.0830242	0.5	2.59032	0.416976	0.502004	-2.62367	0.497771	0.0412413	0.123724	1.58496	0.0254104	0.0878547	1.7897	0.0624443	0.499939	-1.79079	0.482425	0.0824827	0.247448	1.58496	0.85834	0.165218	-2.37718	0.693122	0.708333	2.47617	0.0951582	0.0412413	0.0412413	0	0.0201296	0.0251464	0.321028	0.00501672	0.495458	-0.321068	1
B-C1_ATCACG_L005_R1_001_paired_trimmed_paired_merged_contig_57629	putative leucine-rich repeat-containing, plant-type, leucine-rich repeat domain, L	212	[BLASTED, MAPPED, ANNOTATED]	B-C1_ATCACG_L005_R1_001_paired_trimmed_paired_merged_contig_57629	1.92356	2.76512	0.523562	1.92356	2.23684	0.217684	0.313281	0.498254	-0.381486	0.948772	1.80334	2.04378	0.180572	2.47995	1.50391	-0.721593	0.976039	0.495263	1.21382	0.421059	2.28423	2.40445	0.0740006	1.39859	1.25904	-0.151654	0.139554	0.493701	0.206093	0.956954	3.00556	3.84712	0.356144	1.31065	1.42931	0.12503	0.118654	0.496536	-0.172369	0.91346	1.32245	0.48089	-1.45943	0.798814	0.369441	-1.11251	0.429373	0.50391	1.1925	0.443189	1.32245	1.20222	-0.137504	0.903188	0.795711	-0.182783	0.107478	0.491003	0.21204	0.955603	0.841557	0.601112	-0.485427	0.489733	0.350002	-0.484632	0.139731	0.489582	0.504373	0.795118	0.360667	2.164	2.58496	0.211734	0.995149	2.23266	0.783415	0.699361	-2.36611	0.0293335	0.360667	0.48089	0.415038	0.242023	0.479295	0.985766	0.237271	0.502004	-1.01392	0.705317	0.120222	0	#NUM!	0.0740737	0.5	2.7549	0.425926	0.499939	-2.78763	0.560951	0	0.240445	#DIV/0!	0.5	0.160542	-1.63898	0.339458	0.505289	1.67376	1	0.841557	1.20222	0.514573	0.410759	0.73304	0.835602	0.322282	0.495458	-0.895598	0.477471	20	4.89174e-27	82.34	1	C:GO:0016021	C:integral component of membrane
B-C1_ATCACG_L005_R1_001_paired_trimmed_paired_merged_contig_5763	protein FATTY ACID EXPORT 6	992	[BLASTED, MAPPED, ANNOTATED]	B-C1_ATCACG_L005_R1_001_paired_trimmed_paired_merged_contig_5763	28.2877	34.9164	0.303731	28.2877	28.2456	-0.00214675	0.042061	0.498254	0.0421158	1	22.1471	34.7365	0.649335	30.4567	25.5607	-0.25283	4.89595	0.519032	4.90247	0.0005579	49.2786	62.6645	0.346687	30.1724	32.8129	0.121033	2.64048	0.500145	-2.64326	0.047452	62.202	61.4312	-0.0179889	27.1248	22.8233	-0.249103	4.30147	0.519888	4.30868	2.223e-08	40.0292	35.4816	-0.173982	24.1793	27.2586	0.172935	3.07924	0.51618	-3.08409	0.0103077	45.0907	48.328	0.100029	30.7955	31.9866	0.0547494	1.19113	0.492347	-1.19239	0.515629	49.6383	50.5118	0.0251682	28.8863	29.4109	0.0259634	0.524558	0.489582	-0.5252	0.806293	44.1657	60.0952	0.444322	25.9281	27.6357	0.0920175	1.70761	0.501868	-1.71009	0.149451	35.3018	21.8131	-0.694546	23.689	21.7408	-0.123817	1.94827	0.506597	1.9522	0.293232	57.3204	41.3909	-0.469734	35.3173	29.3911	-0.264995	5.92619	0.529611	5.93212	2.067e-07	2.90327	27.9023	3.26463	30.2124	18.63	-0.697513	11.5824	0.601721	11.6034	8.034e-06	60.8917	43.3436	-0.490427	29.7208	26.4282	-0.169399	3.29268	0.509134	3.29703	0.002107	20	2.37133e-68	92.54	1	C:GO:0016021	C:integral component of membrane
B-C1_ATCACG_L005_R1_001_paired_trimmed_paired_merged_contig_57630	---NA---	245	[NO-BLAST]	B-C1_ATCACG_L005_R1_001_paired_trimmed_paired_merged_contig_57630	0.104029	0.520146	2.32193	0.104029	0.420772	2.01605	0.316743	0.498254	-2.04078	0.544818	0	0.208058	#DIV/0!	0.5	0.153099	-1.70746	0.346901	0.495263	1.74235	0.565143	0.208058	0.728204	1.80735	0.12739	0.381308	1.5817	0.253918	0.493701	-1.60195	0.412094	0.624175	0.208058	-1.58496	0.272188	0.0772993	-1.81608	0.194889	0.496536	1.8265	0.257667	0.208058	0.208058	0	0.125676	0.15984	0.346917	0.0341638	0.50391	-0.348595	0.981853	0.104029	0	#NUM!	0.0710486	0.5	2.81505	0.428951	0.491003	-2.84754	0.554189	0.104029	0.624175	2.58496	0.0605384	0.363431	2.58576	0.302892	0.489582	-2.60344	0.225386	0.104029	0.416117	2	0.0610717	0.191357	1.6477	0.130286	0.498566	-1.65284	0.48598	0.104029	0	#NUM!	0.0698081	0.5	2.84046	0.430192	0.502004	-2.87285	0.711153	0	0.104029	#DIV/0!	0.5	0.0738697	-2.75887	0.42613	0.499939	2.79159	0.498195	0	0	#DIV/0!							1	0.208058	0.104029	-1	0.101552	0.0634304	-0.678972	0.0381216	0.495458	0.680041	0.905722
B-C1_ATCACG_L005_R1_001_paired_trimmed_paired_merged_contig_57631	---NA---	780	[NO-BLAST]	B-C1_ATCACG_L005_R1_001_paired_trimmed_paired_merged_contig_57631	0.196055	0.653517	1.73697	0.196055	0.528662	1.43109	0.332607	0.498254	-1.46923	0.226874	0.196055	0.196055	0	0.269615	0.144266	-0.902165	0.125348	0.495263	0.910832	0.565143	0.326758	0.522813	0.678072	0.200068	0.27376	0.452418	0.0736915	0.493701	-0.45838	0.700667	0.457462	0.39211	-0.222392	0.199488	0.145679	-0.453507	0.0538088	0.496536	0.456688	0.622158	1.79645	1.94616	0.115477	0.434227	0.476958	0.135413	0.0427311	0.50391	-0.141995	0.965182	3.21864	2.84438	-0.178337	0.714129	0.108135	-2.72335	0.605994	0.691934	2.78996	8.947e-05	2.39527	3.18122	0.409391	0.114092	0.228309	1.0008	0.114217	0.489582	-1.00729	0.383721	2.17071	3.33092	0.617752	0.0959138	0.180318	0.91073	0.0844038	0.498566	-0.914632	0.435636	1.98358	0.748521	-1.40599	0.548173	0.488512	-0.166237	0.0596608	0.502004	0.176618	0.985801	0.411687	1.19763	1.54057	0.382524	0.301635	-0.342749	0.0808896	0.499939	0.352165	0.735311	0.112278	1.04793	3.22239	0.5	0.130903	-1.93343	0.369097	0.505289	1.96834	1	2.7321	2.20814	-0.307182	0.207335	0.179313	-0.209486	0.0280224	0.495458	0.211352	0.942201
B-C1_ATCACG_L005_R1_001_paired_trimmed_paired_merged_contig_57632	---NA---	239	[NO-BLAST]	B-C1_ATCACG_L005_R1_001_paired_trimmed_paired_merged_contig_57632	0.426563	0.106641	-2	0.426563	0.0862671	-2.30588	0.340296	0.498254	2.33085	0.432964	0	0	#DIV/0!							1	0	0.106641	#DIV/0!	0.5	0.0558401	-3.16255	0.44416	0.493701	3.19359	0.616756	0.106641	0.319922	1.58496	0.0465035	0.11886	1.35385	0.0723562	0.496536	-1.35578	0.600753	0.106641	1.06641	3.32193	0.0644156	0.819263	3.66885	0.754848	0.713164	-3.74569	0.0143758	0.106641	0.106641	0	0.0728322	0.0705819	-0.0452794	0.00225036	0.491003	0.0453353	1	0	0	#DIV/0!							1	0.213282	0	#NUM!	0.12521	0.5	1.99758	0.37479	0.498566	-2.03244	0.27369	0.106641	0.106641	0	0.0715606	0.106287	0.570729	0.0347265	0.502004	-0.571784	1	0.106641	0	#NUM!	0.0657055	0.5	2.92784	0.434294	0.499939	-2.95988	0.560951	0	0	#DIV/0!							1	0	0	#DIV/0!							1
B-C1_ATCACG_L005_R1_001_paired_trimmed_paired_merged_contig_57633	---NA---	450	[NO-BLAST]	B-C1_ATCACG_L005_R1_001_paired_trimmed_paired_merged_contig_57633	0	0	#DIV/0!							1	0	0	#DIV/0!							1	0	0	#DIV/0!							1	0	0.113276	#DIV/0!	0.5	0.0420851	-3.57054	0.457915	0.496536	3.59979	0.382145	1.41595	1.07612	-0.395929	0.855296	0.826728	-0.0490115	0.0285682	0.50391	0.0567298	1	2.32216	3.39829	0.549339	1.58596	2.24921	0.504059	0.663247	0.491003	-0.83305	0.267097	3.05846	4.36114	0.511899	1.77983	2.5393	0.512694	0.759474	0.489582	-0.916328	0.18769	2.94518	6.96649	1.24207	1.72901	3.20364	0.88977	1.47464	0.550541	-1.72228	0.001009	0	0	#DIV/0!							1	0.0566381	0	#NUM!	0.0348969	0.5	3.84076	0.465103	0.499939	-3.86881	0.560951	0	0	#DIV/0!							1	0	0	#DIV/0!							1
B-C1_ATCACG_L005_R1_001_paired_trimmed_paired_merged_contig_57635	---NA---	235	[NO-BLAST]	B-C1_ATCACG_L005_R1_001_paired_trimmed_paired_merged_contig_57635	0.216912	0.216912	0	0.216912	0.175471	-0.305878	0.041441	0.498254	0.308672	1	0.108456	0.108456	0	0.149149	0.0798069	-0.902165	0.0693417	0.495263	0.904826	0.897108	0	0	#DIV/0!							1	0.433824	0	#NUM!	0.18918	0.5	1.40217	0.31082	0.496536	-1.4362	0.105191	0.108456	0	#NUM!	0.065512	0.5	2.9321	0.434488	0.50391	-2.96411	0.634841	0.108456	0.216912	1	0.0740719	0.143567	0.954721	0.0694946	0.491003	-0.957247	0.801478	0.216912	0	#NUM!	0.126229	0.5	1.98589	0.373771	0.489582	-2.02075	0.383721	0.54228	0.108456	-2.32193	0.318352	0.0498751	-2.67423	0.268477	0.498566	2.68768	0.161196	0.108456	0	#NUM!	0.0727787	0.5	2.78034	0.427221	0.502004	-2.81297	0.711153	0	0	#DIV/0!							1	0	0	#DIV/0!							1	0	0	#DIV/0!							1
B-C1_ATCACG_L005_R1_001_paired_trimmed_paired_merged_contig_57636	---NA---	360	[NO-BLAST]	B-C1_ATCACG_L005_R1_001_paired_trimmed_paired_merged_contig_57636	0	0.0707976	#DIV/0!	0.5	0.0572718	-3.12603	0.442728	0.498254	3.15723	0.686656	0	0.283191	#DIV/0!	0.5	0.208385	-1.26268	0.291615	0.495263	1.29592	0.398054	0.0707976	0.0707976	0	0.0433481	0.0370716	-0.225654	0.0062765	0.493701	0.225741	1	0	0.0707976	#DIV/0!	0.5	0.0263032	-4.24862	0.473697	0.496536	4.27494	0.554903	0	0	#DIV/0!							1	0.0707976	0.0707976	0	0.0483525	0.0468585	-0.0452794	0.00149399	0.491003	0.0453041	1	0.283191	0.0707976	-2	0.164799	0.0412224	-1.9992	0.123576	0.489582	2.00302	0.417009	0.0707976	0.141595	1	0.0415627	0.0651147	0.647695	0.023552	0.498566	-0.648123	0.881082	0.0707976	0.283191	2	0.0475083	0.282251	2.57073	0.234743	0.502004	-2.58142	0.356464	0.0707976	0.141595	1	0.0436212	0.100545	1.20474	0.0569237	0.499939	-1.20608	0.703714	0	0	#DIV/0!							1	0.141595	0	#NUM!	0.0691118	0.5	2.85493	0.430888	0.495458	-2.88726	0.437935
B-C1_ATCACG_L005_R1_001_paired_trimmed_paired_merged_contig_57637	---NA---	581	[NO-BLAST]	B-C1_ATCACG_L005_R1_001_paired_trimmed_paired_merged_contig_57637	0.307074	0.350942	0.192645	0.307074	0.283894	-0.113233	0.0231797	0.498254	0.115581	1	0.219339	0.0877355	-1.32193	0.301634	0.0645598	-2.22409	0.237075	0.495263	2.23669	0.181964	0.307074	1.00896	1.71621	0.188016	0.528319	1.49055	0.340303	0.493701	-1.52891	0.0846083	0.438677	0.131603	-1.73697	0.191297	0.0488941	-1.96808	0.142403	0.496536	1.97322	0.0924387	1.23069	1.11159	-0.146841	0.450466	0.57292	0.346917	0.122455	0.50391	-0.367895	0.7215	0.873392	3.05687	1.80735	0.269642	0.116138	-1.2152	0.153504	0.491003	1.22486	0.373129	1.15129	1.19099	0.0489096	0.306339	0.102169	-1.58417	0.20417	0.489582	1.59727	0.18769	1.11159	1.86588	0.747234	0.154519	0.262252	0.763172	0.107733	0.498566	-0.770739	0.48598	2.42168	1.34979	-0.843274	0.20606	0.0874445	-1.23663	0.118616	0.502004	1.2423	0.601561	1.15129	1.42919	0.311944	0.297315	0.467248	0.652198	0.169933	0.499939	-0.673973	0.482425	0.198498	2.18348	3.45943	0.5	0.0292899	-4.09345	0.47071	0.505289	4.12043	1	3.57297	5.43885	0.606179	0.0856462	0.0802433	-0.0940091	0.00540295	0.495458	0.0941643	1
B-C1_ATCACG_L005_R1_001_paired_trimmed_paired_merged_contig_56676	hypothetical protein PRUPE_2G328000	264	[BLASTED, MAPPED, ANNOTATED]	B-C1_ATCACG_L005_R1_001_paired_trimmed_paired_merged_contig_56676	0.482711	1.15851	1.26303	0.482711	0.937174	0.957157	0.454463	0.498254	-1.05957	0.562768	0.289627	0.86888	1.58496	0.398294	0.639362	0.682797	0.241067	0.495263	-0.724103	0.736715	1.54468	0.772338	-1	0.945778	0.404418	-1.22565	0.54136	0.693731	1.33989	0.202628	1.73776	1.15851	-0.584963	0.757796	0.430416	-0.816077	0.32738	0.496536	0.879294	0.290423	15.3004	10.3491	-0.564067	1.16631	1.03835	-0.167656	0.127958	0.50391	0.210907	0.945035	14.8946	10.8767	-0.453547	0.659352	0.894572	0.440147	0.235219	0.491003	-0.499057	0.697076	14.7728	13.3929	-0.141472	0.449452	0.449699	0.000795194	0.0002478	0.489582	-0.00083291	1	16.1121	18.0602	0.164666	0.906822	0.355171	-1.3523	0.551651	0.699361	1.4605	0.0925141	13.5959	9.61856	-0.499274	0.777409	0.769776	-0.0142336	0.00763216	0.502004	0.0161507	1	13.4741	14.854	0.14066	0.773284	1.09685	0.504299	0.323568	0.499939	-0.599178	0.560951	1.13637	8.7257	2.94084	2.0093	0.12892	-3.96214	1.88038	0.835587	4.3857	0.00135	18.3443	15.0569	-0.284904	0.801068	0.412057	-0.95908	0.389011	0.495458	1.03497	0.331023	3	7.87544e-08	96.3	4	P:GO:0006094; F:GO:0004612; F:GO:0005524; C:GO:0005829	P:gluconeogenesis; F:phosphoenolpyruvate carboxykinase (ATP) activity; F:ATP binding; C:cytosol
B-C1_ATCACG_L005_R1_001_paired_trimmed_paired_merged_contig_57639	---NA---	578	[NO-BLAST]	B-C1_ATCACG_L005_R1_001_paired_trimmed_paired_merged_contig_57639	0.132286	0.0881908	-0.584962	0.132286	0.071342	-0.89084	0.0609443	0.498254	0.892922	0.805463	0	0	#DIV/0!							1	0.308668	0.176382	-0.807355	0.188992	0.0923584	-1.03301	0.0966335	0.493701	1.03752	0.531073	0	0	#DIV/0!							1	0.308668	0.264573	-0.222392	0.186449	0.203257	0.124525	0.0168081	0.50391	-0.125654	1	0.48505	0.0881908	-2.45943	0.331273	0.0583705	-2.50471	0.272903	0.491003	2.51953	0.0630913	0.440954	0.220477	-1	0.256607	0.128374	-0.999205	0.128233	0.489582	1.0074	0.447886	0	0.220477	#DIV/0!	0.5	0.10139	-2.30202	0.39861	0.498566	2.33627	0.154854	0	0.0440954	#DIV/0!	0.5	0.0439492	-3.50802	0.456051	0.502004	3.53754	0.562517	0.132286	0.0881908	-0.584962	0.0815067	0.0626231	-0.380224	0.0188836	0.499939	0.380692	0.978364	0	0.0881908	#DIV/0!	0.5	0.0588839	-3.08598	0.441116	0.505289	3.11735	1	0.176382	0	#NUM!	0.0860908	0.5	2.538	0.413909	0.495458	-2.57153	0.235548
B-C1_ATCACG_L005_R1_001_paired_trimmed_paired_merged_contig_5668	putative chromatin regulator PHD family	715	[BLASTED, MAPPED]	B-C1_ATCACG_L005_R1_001_paired_trimmed_paired_merged_contig_5668	19.3203	24.7386	0.356643	19.3203	20.0123	0.0507651	0.69194	0.498254	-0.6938	0.846814	12.0128	25.0594	1.06078	16.52	18.4399	0.158611	1.91982	0.503125	-1.92637	0.315685	26.0218	32.6521	0.327451	15.9327	17.0975	0.101797	1.16483	0.497582	-1.16927	0.420152	33.7571	23.7405	-0.507842	14.7207	8.82022	-0.738956	5.90045	0.599001	5.94654	0	95.8609	99.6759	0.0563016	23.599	30.4523	0.367826	6.85331	0.545326	-6.86318	3.627e-08	91.8025	106.981	0.220751	39.3664	28.005	-0.491279	11.3614	0.563928	11.372	0	105.398	125.65	0.253559	16.3047	22.5196	0.465889	6.21484	0.554622	-6.23228	1.093e-10	64.0426	161.243	1.33213	13.9372	13.9828	0.00471872	0.0456598	0.498566	-0.045903	1	68.0199	45.1707	-0.590569	12.3429	10.4453	-0.240826	1.89758	0.515713	1.9128	0.185937	73.0524	66.9241	-0.126406	20.5135	19.0599	-0.106034	1.45361	0.503999	1.45748	0.311379	3.44969	81.9404	4.57003	26.3372	8.90143	-1.56499	17.4358	0.894342	17.5059	0	126.34	129.059	0.0307212	11.1526	15.3883	0.464453	4.2357	0.554746	-4.26109	5.66e-08	20	4.18671e-16	63.05	1	F:GO:0046872	F:metal ion binding
B-C1_ATCACG_L005_R1_001_paired_trimmed_paired_merged_contig_57640	---NA---	615	[NO-BLAST]	B-C1_ATCACG_L005_R1_001_paired_trimmed_paired_merged_contig_57640	0.0414425	0.124328	1.58496	0.0414425	0.100575	1.27908	0.0591323	0.498254	-1.28045	0.753381	0.0828851	0.33154	2	0.113983	0.243962	1.09783	0.129979	0.495263	-1.1055	0.598085	0.290098	0.0828851	-1.80735	0.177622	0.043401	-2.03301	0.134221	0.493701	2.03743	0.248974	0.124328	0.16577	0.415037	0.0542163	0.061588	0.183923	0.00737173	0.496536	-0.184071	0.980323	0.799597	0.599698	-0.415037	0.300397	0.127352	-1.23805	0.173044	0.50391	1.25008	0.346666	1.1994	1.99899	0.736966	0.113216	0.274294	1.27665	0.161078	0.491003	-1.28677	0.34546	1.29935	1.49924	0.206451	0.0964677	0.361953	1.90769	0.265486	0.489582	-1.92607	0.0712832	0.899547	2.59869	1.53051	0.340611	0.152464	-1.15966	0.188147	0.498566	1.17482	0.187896	0.699647	0.899547	0.36257	0.166858	0.16522	-0.0142336	0.00163812	0.502004	0.0143275	1	2.09894	1.39929	-0.584963	0.102137	0.0882833	-0.210299	0.0138541	0.499939	0.210755	1	0.199899	1.09945	2.45943	0.5	0.0830119	-2.59054	0.416988	0.505289	2.62388	1	4.19788	2.39879	-0.807355	0.0404557	0.126345	1.64296	0.0858895	0.495458	-1.6452	0.366978
B-C1_ATCACG_L005_R1_001_paired_trimmed_paired_merged_contig_57641	chaperone protein dnaJ 1 mitochondrial isoform X2	299	[BLASTED, MAPPED, ANNOTATED]	B-C1_ATCACG_L005_R1_001_paired_trimmed_paired_merged_contig_57641	0.0852413	0.0852413	0	0.0852413	0.068956	-0.305878	0.0162854	0.498254	0.306311	1	0	0	#DIV/0!							1	0	0.170483	#DIV/0!	0.5	0.0892695	-2.48569	0.41073	0.493701	2.51939	0.455815	0.340965	0.0852413	-2	0.148687	0.0316694	-2.23111	0.117017	0.496536	2.23418	0.290423	0.0852413	0	#NUM!	0.0514894	0.5	3.27958	0.448511	0.50391	-3.31011	0.634841	0.340965	0	#NUM!	0.232868	0.5	1.10241	0.267132	0.491003	-1.13432	0.169044	0.340965	0.255724	-0.415037	0.19842	0.148897	-0.414242	0.049523	0.489582	0.417192	0.908917	0	0.0852413	#DIV/0!	0.5	0.0391995	-3.67302	0.460801	0.498566	3.70181	0.583227	0	0.170483	#DIV/0!	0.5	0.169917	-1.5571	0.330083	0.502004	1.5917	0.364622	0.170483	0.170483	0	0.105041	0.121057	0.204739	0.0160164	0.499939	-0.205364	1	0	0.0852413	#DIV/0!	0.5	0.0569145	-3.13506	0.443085	0.505289	3.16622	1	0	0.0852413	#DIV/0!	0.5	0.0519748	-3.26605	0.448025	0.495458	3.29663	0.496384	3	2.3071e-10	89.67	6	P:GO:0006457; P:GO:0009408; F:GO:0005524; F:GO:0031072; F:GO:0046872; F:GO:0051082	P:protein folding; P:response to heat; F:ATP binding; F:heat shock protein binding; F:metal ion binding; F:unfolded protein binding
B-C1_ATCACG_L005_R1_001_paired_trimmed_paired_merged_contig_57642	nuclear pore complex protein NUP35-like	609	[BLASTED, MAPPED, ANNOTATED]	B-C1_ATCACG_L005_R1_001_paired_trimmed_paired_merged_contig_57642	0.0418508	0	#NUM!	0.0418508	0.5	3.5786	0.458149	0.498254	-3.60781	0.601882	0	0.0837017	#DIV/0!	0.5	0.0615915	-3.02112	0.438408	0.495263	3.05277	0.565143	0	0.125552	#DIV/0!	0.5	0.0657428	-2.92702	0.434257	0.493701	2.95906	0.353963	0.0418508	0.0837017	1	0.0182501	0.0310974	0.768886	0.0128473	0.496536	-0.768993	0.831282	0.125552	0.0837017	-0.584962	0.075839	0.0643034	-0.238045	0.0115356	0.50391	0.238325	1	0.125552	0	#NUM!	0.0857483	0.5	2.54375	0.414252	0.491003	-2.57726	0.254795	0.0837017	0.209254	1.32193	0.048709	0.12184	1.32272	0.0731307	0.489582	-1.32474	0.538456	0.0837017	0.0418508	-1	0.0491381	0.0192457	-1.3523	0.0298924	0.498566	1.35264	0.631645	0.0837017	0.0418508	-1	0.0561675	0.041712	-0.429271	0.0144554	0.502004	0.429514	1	0.0418508	0.0418508	0	0.0257859	0.0297177	0.204739	0.00393177	0.499939	-0.204776	1	0	0.0837017	#DIV/0!	0.5	0.0558865	-3.16136	0.444113	0.505289	3.1924	1	0.125552	0.167403	0.415037	0.0612814	0.102072	0.736066	0.0407906	0.495458	-0.737195	0.720277	20	3.71136e-26	68.02	4	P:GO:0006913; P:GO:0015031; F:GO:0003676; C:GO:0005643	P:nucleocytoplasmic transport; P:protein transport; F:nucleic acid binding; C:nuclear pore
B-C1_ATCACG_L005_R1_001_paired_trimmed_paired_merged_contig_57643	---NA---	362	[NO-BLAST]	B-C1_ATCACG_L005_R1_001_paired_trimmed_paired_merged_contig_57643	0.140813	0.21122	0.584963	0.140813	0.170866	0.279085	0.030053	0.498254	-0.280698	1	0.281626	0.492846	0.807355	0.387292	0.362658	-0.0948102	0.0246335	0.495263	0.097958	1	0.0704065	0.140813	1	0.0431087	0.0737337	0.774346	0.030625	0.493701	-0.774951	0.878338	0.140813	0.21122	0.584963	0.0614052	0.0784737	0.353848	0.0170685	0.496536	-0.35426	0.937548	0.140813	0.281626	1	0.085057	0.216358	1.34692	0.131301	0.50391	-1.3533	0.523673	0.140813	0.140813	0	0.0961707	0.0931993	-0.0452794	0.00297147	0.491003	0.0453768	1	0.352033	0.281626	-0.321928	0.204861	0.163979	-0.321133	0.0408817	0.489582	0.323725	0.935378	0.0704065	0	#NUM!	0.041333	0.5	3.59656	0.458667	0.498566	-3.62569	0.466261	0	0	#DIV/0!							1	0.352033	0.422439	0.263034	0.216901	0.299968	0.467773	0.0830672	0.499939	-0.475091	0.80688	0	0	#DIV/0!							1	0.0704065	0.140813	1	0.034365	0.0858588	1.32103	0.0514939	0.495458	-1.32203	0.668979
B-C1_ATCACG_L005_R1_001_paired_trimmed_paired_merged_contig_57644	mitochondrial import inner membrane translocase subunit TIM13-like	342	[BLASTED, MAPPED]	B-C1_ATCACG_L005_R1_001_paired_trimmed_paired_merged_contig_57644	0.149048	0	#NUM!	0.149048	0.5	1.74615	0.350952	0.498254	-1.78107	0.432964	0	0.149048	#DIV/0!	0.5	0.109676	-2.18868	0.390324	0.495263	2.22321	0.565143	0	0.149048	#DIV/0!	0.5	0.0780456	-2.67954	0.421954	0.493701	2.71256	0.455815	0.149048	0.0745238	-1	0.0649961	0.0276876	-1.23111	0.0373085	0.496536	1.23168	0.672834	0.149048	0	#NUM!	0.0900311	0.5	2.47343	0.409969	0.50391	-2.50718	0.470877	0.149048	0	#NUM!	0.101795	0.5	2.29626	0.398205	0.491003	-2.33054	0.373129	0.149048	0	#NUM!	0.0867363	0.5	2.52722	0.413264	0.489582	-2.56079	0.383721	0.149048	0.149048	0	0.0875003	0.0685418	-0.352305	0.0189586	0.498566	0.352815	0.93947	0	0.223572	#DIV/0!	0.5	0.22283	-1.16598	0.27717	0.502004	1.19848	0.23949	0	0.0745238	#DIV/0!	0.5	0.0529183	-3.24009	0.447082	0.499939	3.27079	0.498195	0	0	#DIV/0!							1	0	0.298095	#DIV/0!	0.5	0.18176	-1.4599	0.31824	0.495458	1.49418	0.110621	8	4.91375e-05	71.87	7	P:GO:0015031; P:GO:0045039; P:GO:0072321; F:GO:0046872; C:GO:0005739; C:GO:0005758; C:GO:0042719	P:protein transport; P:protein insertion into mitochondrial inner membrane; P:chaperone-mediated protein transport; F:metal ion binding; C:mitochondrion; C:mitochondrial intermembrane space; C:mitochondrial intermembrane space protein transporter complex
B-C1_ATCACG_L005_R1_001_paired_trimmed_paired_merged_contig_57645	hypothetical protein PRUPE_1G308000	657	[BLASTED]	B-C1_ATCACG_L005_R1_001_paired_trimmed_paired_merged_contig_57645	0.310346	0.387932	0.321928	0.310346	0.313818	0.0160504	0.00347196	0.498254	-0.0164216	1	0.465519	0.0387932	-3.58496	0.640181	0.0285458	-4.48713	0.611635	0.696079	4.52862	0.0001481	0.737071	0.387932	-0.925999	0.451296	0.203132	-1.15165	0.248163	0.493701	1.17809	0.180035	0.11638	0.504312	2.11548	0.0507504	0.187365	1.88436	0.136615	0.496536	-1.88931	0.102707	1.54879	1.54879	0	0.538954	0.923884	0.777552	0.384931	0.50391	-0.867616	0.197429	2.85304	2.49981	-0.190684	0.397418	0.359463	-0.144815	0.0379553	0.491003	0.149706	0.965984	3.01607	2.17374	-0.472488	0.225752	0.338815	0.585758	0.113063	0.489582	-0.59657	0.553089	2.33678	4.9181	1.07358	0.159418	0.142717	-0.15966	0.0167013	0.498566	0.160531	0.959054	0.461921	0.353233	-0.387023	0.442543	0.347981	-0.346809	0.094562	0.502004	0.35947	0.863107	0.0543436	0.461921	3.08746	0.095608	0.0826396	-0.210299	0.0129684	0.499939	0.210698	1	0	0.489093	#DIV/0!	0.5	0.103607	-2.27081	0.396393	0.505289	2.30514	1	1.00536	1.08687	0.112475	0.227217	0.283844	0.321028	0.0566271	0.495458	-0.325984	0.807249	1	2.82495e-19	83.82
B-C1_ATCACG_L005_R1_001_paired_trimmed_paired_merged_contig_57646	---NA---	276	[NO-BLAST]	B-C1_ATCACG_L005_R1_001_paired_trimmed_paired_merged_contig_57646	0.0923448	0	#NUM!	0.0923448	0.5	2.43683	0.407655	0.498254	-2.47069	0.601882	0	0	#DIV/0!							1	0.18469	0.0923448	-1	0.113082	0.0483543	-1.22565	0.0647278	0.493701	1.22736	0.733718	0	0	#DIV/0!							1	0	0.18469	#DIV/0!	0.5	0.141887	-1.81719	0.358113	0.50391	1.85214	0.328367	0.0923448	0	#NUM!	0.0630685	0.5	2.98694	0.436932	0.491003	-3.01872	0.554189	0	0	#DIV/0!							1	0.0923448	0.0923448	0	0.0542122	0.0424661	-0.352305	0.0117461	0.498566	0.352501	0.967207	0.369379	0	#NUM!	0.247869	0.5	1.01235	0.252131	0.502004	-1.04327	0.391551	0.18469	0.277034	0.584963	0.113794	0.196718	0.789701	0.0829238	0.499939	-0.794043	0.764058	0	0.0923448	#DIV/0!	0.5	0.0616574	-3.01958	0.438343	0.505289	3.05123	1	0.18469	0	#NUM!	0.0901458	0.5	2.4716	0.409854	0.495458	-2.50535	0.437935
B-C1_ATCACG_L005_R1_001_paired_trimmed_paired_merged_contig_57647	---NA---	215	[NO-BLAST]	B-C1_ATCACG_L005_R1_001_paired_trimmed_paired_merged_contig_57647	0.118545	0.118545	0	0.118545	0.0958969	-0.305878	0.022648	0.498254	0.306715	1	0	0.23709	#DIV/0!	0.5	0.174462	-1.51902	0.325538	0.495263	1.55351	0.565143	0	0.118545	#DIV/0!	0.5	0.0620735	-3.00988	0.437927	0.493701	3.04157	0.616756	0	0	#DIV/0!							1	0	0	#DIV/0!							1	0	0.118545	#DIV/0!	0.5	0.0784608	-2.67188	0.421539	0.491003	2.70493	0.554189	0.118545	0	#NUM!	0.0689856	0.5	2.85756	0.431014	0.489582	-2.88988	0.553089	0	0	#DIV/0!							1	0	0	#DIV/0!							1	0	0.23709	#DIV/0!	0.5	0.168354	-1.57043	0.331646	0.499939	1.60507	0.306401	0	0.23709	#DIV/0!	0.5	0.158302	-1.65925	0.341698	0.505289	1.69407	1	0.23709	0	#NUM!	0.115722	0.5	2.11126	0.384278	0.495458	-2.14595	0.437935
B-C1_ATCACG_L005_R1_001_paired_trimmed_paired_merged_contig_57648	---NA---	274	[NO-BLAST]	B-C1_ATCACG_L005_R1_001_paired_trimmed_paired_merged_contig_57648	0.558113	0.0930188	-2.58496	0.558113	0.0752476	-2.89084	0.482865	0.498254	2.93089	0.235268	0	0.0930188	#DIV/0!	0.5	0.0684475	-2.86886	0.431553	0.495263	2.90114	0.726013	0	0	#DIV/0!							1	0	0	#DIV/0!							1	0	0	#DIV/0!							1	0	0	#DIV/0!							1	0.279056	0.0930188	-1.58496	0.162393	0.0541609	-1.58417	0.108232	0.489582	1.58786	0.553089	0.0930188	0	#NUM!	0.0546079	0.5	3.19475	0.445392	0.498566	-3.22564	0.466261	0.186038	0	#NUM!	0.124839	0.5	2.00186	0.375161	0.502004	-2.03671	0.562517	0	0	#DIV/0!							1	0	0	#DIV/0!							1	0.186038	0.0930188	-1	0.0908038	0.056717	-0.678972	0.0340868	0.495458	0.679827	0.905722
B-C1_ATCACG_L005_R1_001_paired_trimmed_paired_merged_contig_57649	---NA---	320	[NO-BLAST]	B-C1_ATCACG_L005_R1_001_paired_trimmed_paired_merged_contig_57649	0.477884	0.318589	-0.584962	0.477884	0.257723	-0.89084	0.220161	0.498254	0.917642	0.686656	0	0.159295	#DIV/0!	0.5	0.117216	-2.09275	0.382784	0.495263	2.12747	0.565143	1.03542	0.477884	-1.11548	0.633967	0.250234	-1.34113	0.383733	0.493701	1.39495	0.231253	0.796474	0.796474	0	0.347323	0.295911	-0.231114	0.0514119	0.496536	0.236763	0.887791	0.557531	0.876121	0.652077	0.336773	0.673076	0.998994	0.336303	0.50391	-1.05408	0.382041	0.716826	0.637179	-0.169925	0.489569	0.421727	-0.215204	0.0678425	0.491003	0.225645	0.94357	0	0.159295	#DIV/0!	0.5	0.0927505	-2.4305	0.407249	0.489582	2.46438	0.383721	0.318589	0.796474	1.32193	0.187032	0.36627	0.969623	0.179238	0.498566	-0.98605	0.466261	0.238942	0.159295	-0.584963	0.160341	0.158766	-0.0142336	0.00157413	0.502004	0.0143203	1	0.318589	0.557531	0.807355	0.196295	0.395895	1.01209	0.1996	0.499939	-1.03159	0.482425	0	0	#DIV/0!							1	0.318589	0.557531	0.807355	0.155501	0.339947	1.12838	0.184446	0.495458	-1.14336	0.437935
B-C1_ATCACG_L005_R1_001_paired_trimmed_paired_merged_contig_5765	uncharacterized protein Pyn_09963	1612	[BLASTED, MAPPED, ANNOTATED]	B-C1_ATCACG_L005_R1_001_paired_trimmed_paired_merged_contig_5765	53.9942	74.7697	0.46965	53.9942	60.4849	0.163772	6.49075	0.510592	-6.49282	2.94e-05	68.5876	70.9435	0.0487211	94.3217	52.2034	-0.853444	42.1182	0.621772	42.1269	0	95.0551	122.123	0.361503	58.2005	63.9472	0.135849	5.74668	0.504239	-5.74828	9.795e-07	152.038	164.133	0.110437	66.2999	60.9797	-0.120677	5.32019	0.504005	5.32156	3.654e-08	101.806	100.905	-0.012828	61.4953	77.5199	0.334089	16.0245	0.545277	-16.028	0	100.225	110.66	0.142894	68.4506	73.2423	0.0976141	4.79171	0.496859	-4.79271	0.001158	121.791	120.874	-0.0109039	70.8748	70.3799	-0.0101087	0.494872	0.489582	0.494976	0.878749	102.028	165.113	0.694494	59.8966	75.9297	0.342189	16.0331	0.543289	-16.0367	0	75.3547	53.9784	-0.481316	50.5663	53.7994	0.0894131	3.23307	0.506416	-3.23431	0.078385	107.119	67.2595	-0.671401	66	47.76	-0.466662	18.24	0.566887	18.2459	0	6.57733	72.5087	3.46258	68.4457	48.4131	-0.499561	20.0326	0.5706	20.0388	2.266e-10	124.637	108.637	-0.198225	60.8346	66.2397	0.122804	5.40509	0.503101	-5.40648	3.736e-06	20	0	90.46	2	C:GO:0005783; C:GO:0016021	C:endoplasmic reticulum; C:integral component of membrane
B-C1_ATCACG_L005_R1_001_paired_trimmed_paired_merged_contig_57650	---NA---	505	[NO-BLAST]	B-C1_ATCACG_L005_R1_001_paired_trimmed_paired_merged_contig_57650	0.201878	0	#NUM!	0.201878	0.5	1.30844	0.298122	0.498254	-1.34197	0.225517	0	0.100939	#DIV/0!	0.5	0.0742757	-2.75097	0.425724	0.495263	2.78371	0.565143	0.100939	0	#NUM!	0.0618033	0.5	3.01617	0.438197	0.493701	-3.04784	0.371431	0.555166	0.100939	-2.45943	0.242095	0.0375016	-2.69055	0.204593	0.496536	2.69831	0.0246818	0.302818	0.151409	-1	0.182915	0.116319	-0.653083	0.0665956	0.50391	0.656469	0.758574	0.403757	0	#NUM!	0.275753	0.5	0.858552	0.224247	0.491003	-0.887354	0.0292276	0.0504696	0	#NUM!	0.0293701	0.5	4.08951	0.47063	0.489582	-4.1165	0.553089	0.302818	0.151409	-1	0.177773	0.0696276	-1.3523	0.108145	0.498566	1.35662	0.369603	0.201878	0.201878	0	0.135469	0.201209	0.570729	0.0657397	0.502004	-0.574503	0.872981	0.403757	0.0504696	-3	0.24877	0.0358378	-2.79526	0.212932	0.499939	2.80336	0.120582	0.0504696	0	#NUM!	0.525202	0.5	-0.0709451	0.0252023	0.505289	0.0752885	0.0005445	0.100939	0.100939	0	0.0492678	0.0615463	0.321028	0.0122786	0.495458	-0.321263	0.992189
B-C1_ATCACG_L005_R1_001_paired_trimmed_paired_merged_contig_57651	---NA---	321	[NO-BLAST]	B-C1_ATCACG_L005_R1_001_paired_trimmed_paired_merged_contig_57651	0.0793992	0	#NUM!	0.0793992	0.5	2.65473	0.420601	0.498254	-2.68784	0.601882	0	0.158798	#DIV/0!	0.5	0.116851	-2.09726	0.383149	0.495263	2.13197	0.565143	0.0793992	0	#NUM!	0.0486147	0.5	3.36246	0.451385	0.493701	-3.39262	0.555859	0	0.158798	#DIV/0!	0.5	0.0589979	-3.08319	0.441002	0.496536	3.11457	0.382145	0.0793992	0	#NUM!	0.0479605	0.5	3.38201	0.452039	0.50391	-3.41209	0.634841	0	0	#DIV/0!							1	0.158798	0	#NUM!	0.0924106	0.5	2.4358	0.407589	0.489582	-2.46966	0.383721	0	0	#DIV/0!							1	0.158798	0	#NUM!	0.106561	0.5	2.23025	0.393439	0.502004	-2.26469	0.562517	0.0793992	0	#NUM!	0.0489209	0.5	3.3534	0.451079	0.499939	-3.38361	0.560951	0	0	#DIV/0!							1	0	0	#DIV/0!							1
B-C1_ATCACG_L005_R1_001_paired_trimmed_paired_merged_contig_57652	---NA---	465	[NO-BLAST]	B-C1_ATCACG_L005_R1_001_paired_trimmed_paired_merged_contig_57652	0	0.328867	#DIV/0!	0.5	0.266037	-0.910304	0.233963	0.498254	0.939889	0.227211	0.438489	0	#NUM!	0.603009	0.5	-0.270252	0.103009	0.495263	0.289218	0.001034	0.219244	0.876977	2	0.134239	0.45921	1.77435	0.324971	0.493701	-1.80386	0.116567	0.767355	0.4933	-0.63743	0.334625	0.183274	-0.868544	0.151351	0.496536	0.881633	0.331843	0.109622	0.438489	2	0.0662164	0.336867	2.34692	0.27065	0.50391	-2.36247	0.114724	0.438489	0	#NUM!	0.299474	0.5	0.739499	0.200526	0.491003	-0.766205	0.0292276	0	0.328867	#DIV/0!	0.5	0.191485	-1.3847	0.308515	0.489582	1.41865	0.0824856	0.438489	0.328867	-0.415037	0.25742	0.151234	-0.767342	0.106186	0.498566	0.774655	0.531322	0.657733	0.219244	-1.58496	0.441367	0.218517	-1.01423	0.22285	0.502004	1.03843	0.562517	0.328867	0.548111	0.736966	0.202627	0.389206	0.941704	0.186578	0.499939	-0.96001	0.403129	0	0.109622	#DIV/0!	0.5	0.0731933	-2.77214	0.426807	0.505289	2.80481	1	0.274055	0.328867	0.263034	0.133765	0.200522	0.584063	0.0667573	0.495458	-0.587866	0.720277
B-C1_ATCACG_L005_R1_001_paired_trimmed_paired_merged_contig_57653	---NA---	299	[NO-BLAST]	B-C1_ATCACG_L005_R1_001_paired_trimmed_paired_merged_contig_57653	0.340965	0.340965	0	0.340965	0.275824	-0.305878	0.0651414	0.498254	0.312737	1	0.511448	0.255724	-1	0.703343	0.188173	-1.90217	0.515169	0.696079	1.97069	0.190654	1.27862	0.340965	-1.90689	0.782876	0.178539	-2.13254	0.604337	0.693731	2.21652	0.0348662	0.767172	1.87531	1.28951	0.334545	0.696727	1.05839	0.362182	0.496536	-1.11865	0.17646	12.0977	9.41485	-0.361724	0.514894	0.982294	0.93188	0.4674	0.50391	-1.04253	0.328367	18.3577	20.6928	0.172742	0.698605	0.394928	-0.822887	0.303677	0.491003	0.877133	0.473983	18.2087	21.5871	0.245543	0.19842	0.595589	1.58576	0.397168	0.489582	-1.63474	0.18769	14.1347	32.8402	1.21622	0.400336	0.74479	0.895623	0.344454	0.498566	-0.959577	0.308475	0.124206	0.0993651	-0.321928	0.85801	0.849586	-0.0142336	0.00842345	0.502004	0.0165393	1	0.0993651	0.173889	0.807355	0.787807	0.121057	-2.70215	0.66675	0.70046	2.7832	0.0218323	0	0.0993651	#DIV/0!	0.5	0.0569145	-3.13506	0.443085	0.505289	3.16622	1	0.223572	0.149048	-0.584963	0.0832115	0.623697	2.90599	0.540486	0.692236	-2.95583	0.0137392
B-C1_ATCACG_L005_R1_001_paired_trimmed_paired_merged_contig_57654	---NA---	276	[NO-BLAST]	B-C1_ATCACG_L005_R1_001_paired_trimmed_paired_merged_contig_57654	0.369379	0	#NUM!	0.369379	0.5	0.436826	0.130621	0.498254	-0.455937	0.225517	0	0.277034	#DIV/0!	0.5	0.203855	-1.29439	0.296145	0.495263	1.32783	0.471411	0.0923448	0	#NUM!	0.0565411	0.5	3.14456	0.443459	0.493701	-3.17567	0.555859	0.0923448	0	#NUM!	0.0402693	0.5	3.63417	0.459731	0.496536	-3.66314	0.480567	0.461724	0.18469	-1.32193	0.278901	0.141887	-0.975011	0.137014	0.50391	0.984591	0.676647	0.18469	0	#NUM!	0.126137	0.5	1.98694	0.373863	0.491003	-2.0218	0.373129	0.277034	0.369379	0.415037	0.161216	0.215074	0.415833	0.0538573	0.489582	-0.419306	0.908917	0.369379	0	#NUM!	0.216849	0.5	1.20524	0.283151	0.498566	-1.23805	0.0894445	0	0	#DIV/0!							1	0	0	#DIV/0!							1	0	0.0923448	#DIV/0!	0.5	0.0616574	-3.01958	0.438343	0.505289	3.05123	1	0.0923448	0.0923448	0	0.0450729	0.056306	0.321028	0.0112331	0.495458	-0.321225	1
B-C1_ATCACG_L005_R1_001_paired_trimmed_paired_merged_contig_57655	---NA---	327	[NO-BLAST]	B-C1_ATCACG_L005_R1_001_paired_trimmed_paired_merged_contig_57655	0.311769	0	#NUM!	0.311769	0.5	0.681448	0.188231	0.498254	-0.706967	0.225517	0.311769	0.389712	0.321928	0.428745	0.286768	-0.580237	0.141977	0.495263	0.597355	0.799519	0	0.467654	#DIV/0!	0.5	0.244877	-1.02987	0.255123	0.493701	1.061	0.134708	0.0779424	0.155885	1	0.0339888	0.0579153	0.768886	0.0239265	0.496536	-0.769258	0.831282	0.155885	0.155885	0	0.094161	0.119758	0.346917	0.0255967	0.50391	-0.34786	0.981853	0.311769	0.389712	0.321928	0.212928	0.257937	0.276649	0.0450083	0.491003	-0.280286	0.955629	0	0.311769	#DIV/0!	0.5	0.18153	-1.46172	0.31847	0.489582	1.49601	0.18769	0.0779424	0	#NUM!	0.0457571	0.5	3.44986	0.454243	0.498566	-3.47964	0.466261	0.311769	0.311769	0	0.209211	0.310735	0.570729	0.101525	0.502004	-0.579689	0.872981	0.233827	0	#NUM!	0.14407	0.5	1.79516	0.35593	0.499939	-1.8301	0.282604	0	0.0779424	#DIV/0!	0.5	0.0520411	-3.2642	0.447959	0.505289	3.2948	1	0.155885	0.155885	0	0.0760863	0.0950486	0.321028	0.0189623	0.495458	-0.321588	0.992189
B-C1_ATCACG_L005_R1_001_paired_trimmed_paired_merged_contig_57656	---NA---	501	[NO-BLAST]	B-C1_ATCACG_L005_R1_001_paired_trimmed_paired_merged_contig_57656	0.152618	0.101745	-0.584962	0.152618	0.0823067	-0.89084	0.070311	0.498254	0.893611	0.805463	0	0.0508726	#DIV/0!	0.5	0.0374344	-3.73949	0.462566	0.495263	3.76799	0.726013	0	0.0508726	#DIV/0!	0.5	0.0266383	-4.23035	0.473362	0.493701	4.25676	0.616756	0	0.101745	#DIV/0!	0.5	0.037801	-3.72543	0.462199	0.496536	3.75399	0.382145	0	0.101745	#DIV/0!	0.5	0.0781652	-2.67733	0.421835	0.50391	2.71036	0.328367	0.0508726	0	#NUM!	0.0347443	0.5	3.84708	0.465256	0.491003	-3.87511	0.554189	0.0508726	0.406981	3	0.0296046	0.236967	3.0008	0.207363	0.489582	-3.00795	0.106614	0.152618	0.356108	1.22239	0.0895962	0.163762	0.870088	0.0741654	0.498566	-0.873243	0.583227	0.356108	0.101745	-1.80735	0.238964	0.101408	-1.23663	0.137556	0.502004	1.24425	0.601561	0.101745	0.0508726	-1	0.0626891	0.0361239	-0.795261	0.0265652	0.499939	0.795705	0.8562	0.101745	0	#NUM!	1.05879	0.5	-1.08242	0.558791	0.708333	1.21814	2.898e-07	0.152618	0.20349	0.415038	0.0744917	0.124075	0.736066	0.0495837	0.495458	-0.737734	0.720277
B-C1_ATCACG_L005_R1_001_paired_trimmed_paired_merged_contig_56682	60S ribosomal protein L14-1-like	529	[BLASTED, MAPPED, ANNOTATED]	B-C1_ATCACG_L005_R1_001_paired_trimmed_paired_merged_contig_56682	0.192719	0.481799	1.32193	0.192719	0.389751	1.01605	0.197032	0.498254	-1.03498	0.590865	0.0481799	0.722698	3.90689	0.0662569	0.531794	3.00473	0.465537	0.495263	-3.04058	0.0873379	0.578158	0.337259	-0.777608	0.353996	0.176598	-1.00326	0.177398	0.493701	1.01882	0.386779	1.10814	2.26445	1.03103	0.483232	0.841305	0.799913	0.358073	0.496536	-0.8764	0.0985476	0.611692	0.305846	-1	0.174616	0.444168	1.34692	0.269551	0.50391	-1.37362	0.207071	0.71364	1.22338	0.777608	0.361958	0.159443	-1.18278	0.202515	0.491003	1.19999	0.337394	0.815589	0.917538	0.169925	0.168226	0.336637	1.0008	0.168411	0.489582	-1.01487	0.383721	1.01949	1.93702	0.925999	0.339415	0.576062	0.763172	0.236647	0.498566	-0.79902	0.292689	0.611692	0.305846	-1	0.161654	0.480201	1.57073	0.318547	0.502004	-1.6027	0.248132	1.63118	0.509743	-1.67807	0.296855	0.615813	1.05274	0.318959	0.499939	-1.09999	0.189205	0	0.71364	#DIV/0!	0.5	0.321691	-0.636253	0.178309	0.505289	0.660767	1	0.305846	0.611692	1	0.493842	1.0282	1.05799	0.534354	0.692236	-1.18528	0.0391499	20	2.27097e-33	63.83	1	C:GO:0005840	C:ribosome
B-C1_ATCACG_L005_R1_001_paired_trimmed_paired_merged_contig_57658	---NA---	451	[NO-BLAST]	B-C1_ATCACG_L005_R1_001_paired_trimmed_paired_merged_contig_57658	0.4521	0.282563	-0.678072	0.4521	0.228579	-0.98395	0.223521	0.498254	1.00902	0.590865	0	0.282563	#DIV/0!	0.5	0.207923	-1.26588	0.292077	0.495263	1.29914	0.315685	0.4521	0.395588	-0.192645	0.276813	0.207141	-0.418299	0.0696721	0.493701	0.424062	0.813263	0.169538	0.113025	-0.584963	0.0739313	0.0419918	-0.816077	0.0319395	0.496536	0.816701	0.727857	0.4521	0.169538	-1.41504	0.273088	0.130246	-1.06812	0.142841	0.50391	1.07763	0.523673	0.395588	0.22605	-0.807355	0.270174	0.149615	-0.852634	0.120559	0.491003	0.861115	0.565499	0.0565125	0.113025	1	0.0328867	0.0658097	1.0008	0.032923	0.489582	-1.00134	0.795118	0.565125	0.395588	-0.514573	0.331764	0.181917	-0.866878	0.149847	0.498566	0.879734	0.418368	0.339075	0.508613	0.584963	0.227534	0.506926	1.15569	0.279392	0.502004	-1.18898	0.43267	0.113025	0.508613	2.16993	0.0696391	0.361159	2.37466	0.29152	0.499939	-2.39249	0.0770558	0.113025	0	#NUM!	1.17617	0.5	-1.2341	0.676174	0.708333	1.4072	2.898e-07	0.113025	0.0565125	-1	0.0551668	0.0344578	-0.678972	0.0207091	0.495458	0.679287	0.905722
B-C1_ATCACG_L005_R1_001_paired_trimmed_paired_merged_contig_57659	NAD(P)-binding Rossmann-fold superfamily protein	1069	[BLASTED, MAPPED, ANNOTATED]	B-C1_ATCACG_L005_R1_001_paired_trimmed_paired_merged_contig_57659	0.333789	0.238421	-0.485427	0.333789	0.19287	-0.791305	0.140918	0.498254	0.803754	0.561565	0.0953682	0.858314	3.16992	0.13115	0.631587	2.26776	0.500436	0.696079	-2.32232	0.007581	0.596051	0.190736	-1.64386	0.364952	0.099875	-1.86951	0.265077	0.493701	1.88821	0.006992	1.38284	3.05178	1.14202	0.603023	1.13382	0.910905	0.530796	0.496536	-1.05427	0.0003536	2.36666	2.6094	0.140863	0.662474	0.604446	-0.132251	0.0580281	0.50391	0.144421	0.92124	2.9735	3.45897	0.21818	0.3908	0.331385	-0.237924	0.0594156	0.491003	0.245231	0.801478	1.63846	1.39573	-0.231326	0.499484	0.402584	-0.311149	0.0969001	0.489582	0.325888	0.644382	1.09231	1.39573	0.353637	1.41367	0.888094	-0.670666	0.525581	0.498566	0.852073	0.009155	1.39573	1.63846	0.231326	0.127992	0.570311	2.15569	0.442319	0.502004	-2.2006	0.002097	0.667521	1.94188	1.54057	0.0881401	0.304738	1.7897	0.216598	0.499939	-1.80276	0.0260284	0.121367	0.910255	2.90689	0.5	0.0795952	-2.65118	0.420405	0.505289	2.6843	1	1.75983	1.45641	-0.273018	0.209469	0.392509	0.905991	0.18304	0.495458	-0.924296	0.144606	20	2.91406e-77	61.02	3	P:GO:0055114; F:GO:0008106; C:GO:0009507	P:oxidation-reduction process; F:alcohol dehydrogenase (NADP+) activity; C:chloroplast
B-C1_ATCACG_L005_R1_001_paired_trimmed_paired_merged_contig_56687	RnaseH (mitochondrion)	270	[BLASTED, MAPPED, ANNOTATED]	B-C1_ATCACG_L005_R1_001_paired_trimmed_paired_merged_contig_56687	0.377587	0.471984	0.321928	0.377587	0.381812	0.0160504	0.00422421	0.498254	-0.0165969	1	0.566381	0.377587	-0.584963	0.778887	0.277846	-1.48713	0.501041	0.696079	1.56926	0.311596	0.471984	0.283191	-0.736966	0.288988	0.148287	-0.96262	0.140701	0.493701	0.972848	0.616756	0.566381	0.755175	0.415037	0.246985	0.280568	0.183923	0.0335823	0.496536	-0.186964	0.957526	0.377587	0.283191	-0.415037	0.228079	0.21756	-0.0681203	0.010519	0.50391	0.0689277	1	0.471984	0.566381	0.263034	0.32235	0.374868	0.217755	0.0525181	0.491003	-0.223999	0.975978	0.471984	0.660778	0.485427	0.274665	0.384743	0.486222	0.110078	0.489582	-0.498527	0.795118	0.566381	1.32156	1.22239	0.332501	0.607737	0.870088	0.275236	0.498566	-0.912583	0.41031	0	0	#DIV/0!							1	0.660778	0.471984	-0.485427	0.407131	0.335149	-0.280688	0.0719814	0.499939	0.289771	0.952568	0	0.377587	#DIV/0!	0.5	0.25211	-0.987873	0.24789	0.505289	1.0185	1	0.660778	0.283191	-1.22239	0.322522	0.172672	-0.901364	0.14985	0.495458	0.913735	0.601734	20	6.02141e-14	78.02	8	P:GO:0055114; P:GO:0090502; F:GO:0003676; F:GO:0004523; F:GO:0005506; F:GO:0016705; F:GO:0020037; C:GO:0005622	P:oxidation-reduction process; P:RNA phosphodiester bond hydrolysis, endonucleolytic; F:nucleic acid binding; F:RNA-DNA hybrid ribonuclease activity; F:iron ion binding; F:oxidoreductase activity, acting on paired donors, with incorporation or reduction of molecular oxygen; F:heme binding; C:intracellular
B-C1_ATCACG_L005_R1_001_paired_trimmed_paired_merged_contig_57660	---NA---	1612	[NO-BLAST]	B-C1_ATCACG_L005_R1_001_paired_trimmed_paired_merged_contig_57660	0.158109	0.205542	0.378512	0.158109	0.166273	0.0726339	0.00816393	0.498254	-0.0730913	1	0.0632436	0.126487	1	0.0869725	0.093075	0.0978349	0.00610253	0.495263	-0.098025	1	0.237163	0.189731	-0.321928	0.145211	0.0993483	-0.547582	0.0458626	0.493701	0.549499	0.613452	0.36365	0.142298	-1.35364	0.158579	0.0528675	-1.58475	0.105712	0.496536	1.58827	0.0166136	0.284596	0.252974	-0.169925	0.171908	0.194346	0.176992	0.0224382	0.50391	-0.178409	0.93234	0.490138	0.316218	-0.632268	0.334748	0.209294	-0.677548	0.125455	0.491003	0.689064	0.293742	0.284596	0.252974	-0.169925	0.165617	0.147296	-0.16913	0.0183207	0.489582	0.170119	0.935378	0.36365	0.268785	-0.436099	0.213486	0.123605	-0.788404	0.0898808	0.498566	0.793511	0.232144	0.252974	0.0474327	-2.41504	0.169757	0.0472754	-1.84431	0.122481	0.502004	1.84837	0.226199	0.221352	0.205542	-0.106915	0.136384	0.145952	0.0978235	0.00956839	0.499939	-0.0982904	1	0.0632436	0.110676	0.807355	0.658132	0.0738971	-3.15479	0.584235	0.708333	3.20843	0.0001893	0.158109	0.268785	0.765535	0.0771719	0.163888	1.08656	0.0867162	0.495458	-1.09002	0.187571
B-C1_ATCACG_L005_R1_001_paired_trimmed_paired_merged_contig_57661	---NA---	657	[NO-BLAST]	B-C1_ATCACG_L005_R1_001_paired_trimmed_paired_merged_contig_57661	0.0387932	0.11638	1.58496	0.0387932	0.0941453	1.27908	0.0553521	0.498254	-1.28028	0.753381	0.0387932	0.193966	2.32193	0.0533484	0.142729	1.41976	0.0893808	0.495263	-1.42257	0.632165	0.193966	0.11638	-0.736966	0.118762	0.0609397	-0.96262	0.0578224	0.493701	0.964355	0.616756	0.310346	0.155173	-1	0.135334	0.0576509	-1.23111	0.0776835	0.496536	1.23356	0.330781	0.581898	0.11638	-2.32193	0.351491	0.0894082	-1.97501	0.262083	0.50391	1.99232	0.104574	0.310346	0.155173	-1	0.211956	0.102704	-1.04528	0.109253	0.491003	1.05097	0.476226	0.11638	0.271553	1.22239	0.0677256	0.158113	1.22319	0.0903879	0.489582	-1.22652	0.461484	0	0.310346	#DIV/0!	0.5	0.142717	-1.80877	0.357283	0.498566	1.84372	0.0522607	0.0775865	0.232759	1.58496	0.0520639	0.231987	2.15569	0.179924	0.502004	-2.16319	0.275114	0.0775865	0.349139	2.16993	0.047804	0.247919	2.37466	0.200115	0.499939	-2.38308	0.0770558	0.0775865	0.11638	0.584963	0.807389	0.0777052	-3.37718	0.729683	0.708333	3.45511	0.007507	0.0387932	0.155173	2	0.0189347	0.0946146	2.32103	0.0756799	0.495458	-2.32226	0.302336
B-C1_ATCACG_L005_R1_001_paired_trimmed_paired_merged_contig_57662	---NA---	550	[NO-BLAST]	B-C1_ATCACG_L005_R1_001_paired_trimmed_paired_merged_contig_57662	0.0463403	0.0926806	1	0.0463403	0.0749739	0.694122	0.0286336	0.498254	-0.694713	0.972125	0	0.0463403	#DIV/0!	0.5	0.0340993	-3.87411	0.465901	0.495263	3.90203	0.726013	0	0.0926806	#DIV/0!	0.5	0.0485302	-3.36497	0.45147	0.493701	3.39513	0.455815	0.0926806	0	#NUM!	0.0404158	0.5	3.62894	0.459584	0.496536	-3.65792	0.290423	0.185361	0.139021	-0.415038	0.111966	0.106802	-0.0681203	0.00516387	0.50391	0.0683157	1	0.139021	0	#NUM!	0.0949468	0.5	2.39674	0.405053	0.491003	-2.43072	0.254795	0.0926806	0	#NUM!	0.0539342	0.5	3.21266	0.446066	0.489582	-3.24348	0.383721	0	0.0926806	#DIV/0!	0.5	0.0426205	-3.55231	0.457379	0.498566	3.58163	0.41031	0	0	#DIV/0!							1	0	0.0463403	#DIV/0!	0.5	0.0329056	-3.92552	0.467094	0.499939	3.95322	0.498195	0	0	#DIV/0!							1	0.185361	0.0926806	-1	0.0904736	0.0565107	-0.678972	0.0339628	0.495458	0.679821	0.806068
B-C1_ATCACG_L005_R1_001_paired_trimmed_paired_merged_contig_57663	---NA---	272	[NO-BLAST]	B-C1_ATCACG_L005_R1_001_paired_trimmed_paired_merged_contig_57663	0.374811	0	#NUM!	0.374811	0.5	0.415764	0.125189	0.498254	-0.434203	0.225517	0.187406	0	#NUM!	0.25772	0.5	0.956124	0.24228	0.495263	-0.986343	0.200191	0	0.468514	#DIV/0!	0.5	0.245327	-1.02722	0.254673	0.493701	1.05832	0.186765	0.281108	0.281108	0	0.122585	0.104439	-0.231114	0.0181454	0.496536	0.231825	0.97572	0.0937028	0	#NUM!	0.0566005	0.5	3.14304	0.4434	0.50391	-3.17416	0.634841	0.281108	0	#NUM!	0.191988	0.5	1.38091	0.308012	0.491003	-1.41485	0.254795	0.187406	0	#NUM!	0.109058	0.5	2.19683	0.390942	0.489582	-2.23135	0.383721	0.187406	0	#NUM!	0.110019	0.5	2.18418	0.389981	0.498566	-2.21872	0.27369	0	0	#DIV/0!							1	0.0937028	0.0937028	0	0.0577339	0.066537	0.204739	0.00880313	0.499939	-0.204928	1	0	0.187406	#DIV/0!	0.5	0.125128	-1.99852	0.374872	0.505289	2.03337	1	0	0.187406	#DIV/0!	0.5	0.114268	-2.12951	0.385732	0.495458	2.16416	0.302336
B-C1_ATCACG_L005_R1_001_paired_trimmed_paired_merged_contig_57664	---NA---	551	[NO-BLAST]	B-C1_ATCACG_L005_R1_001_paired_trimmed_paired_merged_contig_57664	0.0925124	0.0462562	-1	0.0925124	0.0374189	-1.30588	0.0550934	0.498254	1.30704	0.758072	0.0462562	0	#NUM!	0.0636115	0.5	2.97457	0.436389	0.495263	-3.00641	0.429612	0.185025	0.185025	0	0.113287	0.0968842	-0.225654	0.0164032	0.493701	0.22625	1	0.0462562	0.0925124	1	0.0201712	0.0343708	0.768886	0.0141996	0.496536	-0.769017	0.831282	0	0.0462562	#DIV/0!	0.5	0.0355361	-3.81457	0.464464	0.50391	3.84274	0.523673	0	0.0925124	#DIV/0!	0.5	0.0612307	-3.0296	0.438769	0.491003	3.06121	0.382101	0.138769	0.0925124	-0.584963	0.0807545	0.053866	-0.584167	0.0268885	0.489582	0.584786	0.869058	0.0925124	0.185025	1	0.0543106	0.0850864	0.647695	0.0307758	0.498566	-0.648426	0.792377	0.138769	0.0925124	-0.584963	0.0931197	0.0922055	-0.0142336	0.000914197	0.502004	0.0142629	1	0.0925124	0.0925124	0	0.0570004	0.0656917	0.204739	0.00869129	0.499939	-0.204923	1	0	0.0925124	#DIV/0!	0.5	0.0617693	-3.01697	0.438231	0.505289	3.04863	1	0	0.0925124	#DIV/0!	0.5	0.0564082	-3.14795	0.443592	0.495458	3.17905	0.302336
B-C1_ATCACG_L005_R1_001_paired_trimmed_paired_merged_contig_57665	---NA---	730	[NO-BLAST]	B-C1_ATCACG_L005_R1_001_paired_trimmed_paired_merged_contig_57665	0.0349139	0	#NUM!	0.0349139	0.5	3.84005	0.465086	0.498254	-3.86812	0.601882	0	0	#DIV/0!							1	0.0698278	0.0698278	0	0.0427543	0.0365638	-0.225654	0.00619052	0.493701	0.225739	1	0.0349139	0	#NUM!	0.0152251	0.5	5.0374	0.484775	0.496536	-5.06067	0.480567	0	0	#DIV/0!							1	0.0698278	0.0349139	-1	0.0476901	0.0231083	-1.04528	0.0245818	0.491003	1.04557	0.777363	0	0.139656	#DIV/0!	0.5	0.0813155	-2.62033	0.418684	0.489582	2.65356	0.18769	0.0698278	0.0698278	0	0.0409933	0.0321114	-0.352305	0.00888195	0.498566	0.352417	0.93947	0.593536	0.314225	-0.917538	0.398289	0.313183	-0.346809	0.0851058	0.502004	0.357099	0.863107	1.53621	1.39656	-0.137504	0.94652	0.991675	0.0672352	0.0451555	0.499939	-0.0809913	1	0.279311	1.78061	2.67243	2.9066	1.18889	-1.28972	1.71771	0.794809	2.148	0.0629254	2.09483	2.44397	0.222392	1.02248	1.49018	0.543421	0.467705	0.495458	-0.716976	0.129312
B-C1_ATCACG_L005_R1_001_paired_trimmed_paired_merged_contig_57666	---NA---	376	[NO-BLAST]	B-C1_ATCACG_L005_R1_001_paired_trimmed_paired_merged_contig_57666	0.067785	0.27114	2	0.067785	0.219339	1.69412	0.151554	0.498254	-1.70089	0.601882	0	0	#DIV/0!							1	0.067785	0.067785	0	0.0415035	0.0354941	-0.225654	0.00600942	0.493701	0.225734	1	0.13557	0	#NUM!	0.0591188	0.5	3.08024	0.440881	0.496536	-3.11163	0.290423	0.067785	0.13557	1	0.040945	0.104151	1.34692	0.063206	0.50391	-1.3484	0.686501	0.27114	0	#NUM!	0.18518	0.5	1.433	0.31482	0.491003	-1.46718	0.169044	0	0	#DIV/0!							1	0.203355	0.13557	-0.584963	0.119382	0.0623439	-0.937267	0.0570383	0.498566	0.939001	0.665792	0.13557	0.067785	-1	0.0909734	0.0675602	-0.429271	0.0234132	0.502004	0.429909	1	0	0.13557	#DIV/0!	0.5	0.0962663	-2.37682	0.403734	0.499939	2.41087	0.306401	0	0	#DIV/0!							1	0	0	#DIV/0!							1
B-C1_ATCACG_L005_R1_001_paired_trimmed_paired_merged_contig_56692	UPF0481 protein At3g47200-like	483	[BLASTED, MAPPED, ANNOTATED]	B-C1_ATCACG_L005_R1_001_paired_trimmed_paired_merged_contig_56692	0.105537	0	#NUM!	0.105537	0.5	2.24418	0.394463	0.498254	-2.27858	0.432964	0.316611	0.158305	-1	0.435403	0.116488	-1.90217	0.318914	0.495263	1.92871	0.190654	0.105537	0.105537	0	0.0646184	0.0552621	-0.225654	0.00935627	0.493701	0.225848	1	0.211074	0.527684	1.32193	0.0920442	0.196049	1.09081	0.104005	0.496536	-1.09576	0.382145	0.527684	0.105537	-2.32193	0.318744	0.0810782	-1.97501	0.237666	0.50391	1.98926	0.216631	0.105537	0	#NUM!	0.0720783	0.5	2.79429	0.427922	0.491003	-2.82687	0.373129	0.211074	0.422147	1	0.122831	0.245798	1.0008	0.122967	0.489582	-1.00832	0.534165	0.0527684	0.633221	3.58496	0.0309784	0.291196	3.23266	0.260218	0.498566	-3.24311	0.0384939	0	0	#DIV/0!							1	0	0	#DIV/0!							1	0	0.316611	#DIV/0!	0.5	0.211397	-1.24197	0.288603	0.505289	1.27507	1	0.211074	0.316611	0.584962	0.103024	0.193049	0.905991	0.0900253	0.495458	-0.910453	0.567354	20	8.76591e-109	80.06	1	C:GO:0016021	C:integral component of membrane
B-C1_ATCACG_L005_R1_001_paired_trimmed_paired_merged_contig_57668	hypothetical protein PRUPE_3G034400	366	[BLASTED]	B-C1_ATCACG_L005_R1_001_paired_trimmed_paired_merged_contig_57668	0.069637	0	#NUM!	0.069637	0.5	2.844	0.430363	0.498254	-2.87638	0.601882	0	0.139274	#DIV/0!	0.5	0.102484	-2.28653	0.397516	0.495263	2.32082	0.565143	0.069637	0	#NUM!	0.0426375	0.5	3.55173	0.457362	0.493701	-3.58106	0.555859	0.139274	0	#NUM!	0.0607341	0.5	3.04135	0.439266	0.496536	-3.07291	0.290423	0.139274	0	#NUM!	0.0841275	0.5	2.57128	0.415873	0.50391	-2.60469	0.470877	0.278548	0.417822	0.584963	0.190239	0.276542	0.539683	0.0863027	0.491003	-0.54654	0.789866	0.278548	0	#NUM!	0.162097	0.5	1.62507	0.337903	0.489582	-1.65983	0.18769	0.208911	0	#NUM!	0.122644	0.5	2.02745	0.377356	0.498566	-2.06227	0.158505	0	0	#DIV/0!							1	0.487459	0	#NUM!	0.300342	0.5	0.73532	0.199658	0.499939	-0.761943	0.0602416	0	0	#DIV/0!							1	0.139274	0	#NUM!	0.0679788	0.5	2.87877	0.432021	0.495458	-2.91101	0.437935	1	7.50531e-08	90.48
B-C1_ATCACG_L005_R1_001_paired_trimmed_paired_merged_contig_56696	phosphoenolpyruvate carboxykinase	248	[BLASTED, MAPPED, ANNOTATED]	B-C1_ATCACG_L005_R1_001_paired_trimmed_paired_merged_contig_56696	0.205542	0.102771	-1	0.205542	0.0831364	-1.30588	0.122405	0.498254	1.3116	0.758072	0.102771	0	#NUM!	0.14133	0.5	1.82286	0.35867	0.495263	-1.85781	0.429612	0	0.102771	#DIV/0!	0.5	0.0538137	-3.21588	0.446186	0.493701	3.24669	0.616756	0.205542	0.308312	0.584962	0.0896318	0.114546	0.353848	0.0249145	0.496536	-0.354724	0.937548	0.102771	0	#NUM!	0.0620779	0.5	3.00978	0.437922	0.50391	-3.04147	0.634841	0.205542	0.102771	-1	0.140378	0.0680204	-1.04528	0.0723578	0.491003	1.04778	0.777363	0.308312	0.102771	-1.58496	0.179418	0.059839	-1.58417	0.119579	0.489582	1.58867	0.553089	0.102771	0	#NUM!	0.0603329	0.5	3.05091	0.439667	0.498566	-3.08243	0.466261	0	0.308312	#DIV/0!	0.5	0.30729	-0.702328	0.19271	0.502004	0.728287	0.23949	0.205542	0.205542	0	0.126642	0.145952	0.204739	0.0193101	0.499939	-0.205647	1	0	0.102771	#DIV/0!	0.5	0.0686187	-2.86525	0.431381	0.505289	2.89755	1	0	0.308312	#DIV/0!	0.5	0.187989	-1.41128	0.312011	0.495458	1.44536	0.187316	20	4.76829e-46	82.62	7	P:GO:0006094; P:GO:0016310; F:GO:0004612; F:GO:0005524; F:GO:0016301; C:GO:0005829; C:GO:0016021	P:gluconeogenesis; P:phosphorylation; F:phosphoenolpyruvate carboxykinase (ATP) activity; F:ATP binding; F:kinase activity; C:cytosol; C:integral component of membrane
B-C1_ATCACG_L005_R1_001_paired_trimmed_paired_merged_contig_5767	F-box protein At1g10780	1611	[BLASTED]	B-C1_ATCACG_L005_R1_001_paired_trimmed_paired_merged_contig_5767	0.806856	1.64535	1.02801	0.806856	1.33101	0.722137	0.524152	0.498254	-0.89231	0.0573401	0.759394	1.58207	1.05889	1.04432	1.16416	0.156729	0.119842	0.495263	-0.197297	0.790419	2.2149	2.02505	-0.129283	1.35614	1.06037	-0.354937	0.29577	0.493701	0.462017	0.204519	2.08833	1.32894	-0.652077	0.910672	0.493736	-0.883191	0.416936	0.496536	0.976658	6.531e-05	5.14644	4.16617	-0.304855	0.821848	0.704943	-0.221367	0.116906	0.50391	0.25034	0.634841	8.82248	5.88165	-0.584963	0.864402	1.04712	0.276649	0.182715	0.491003	-0.331541	0.435862	8.94501	7.22953	-0.307182	0.975904	0.700091	-0.479198	0.275814	0.489582	0.552905	0.13077	5.39151	6.73939	0.321928	1.19812	0.749365	-0.677032	0.448755	0.498566	0.812251	0.002128	6.00419	3.79857	-0.660514	1.93218	2.45984	0.348337	0.527663	0.502004	-0.632271	0.210837	5.39151	5.75912	0.0951572	1.33544	0.954895	-0.483902	0.380546	0.499939	0.615611	0.063924	0.857741	4.04363	2.23704	1.97562	1.04576	-0.917748	0.929857	0.505289	1.30648	0.131271	11.3957	10.783	-0.0797272	1.28185	0.559495	-1.19603	0.722355	0.692236	1.39724	3.832e-07	20	0	94.9
B-C1_ATCACG_L005_R1_001_paired_trimmed_paired_merged_contig_57670	---NA---	410	[NO-BLAST]	B-C1_ATCACG_L005_R1_001_paired_trimmed_paired_merged_contig_57670	0.0621638	0.124328	1	0.0621638	0.100575	0.694122	0.038411	0.498254	-0.695184	0.972125	0.124328	0.248655	1	0.170975	0.182972	0.0978349	0.0119967	0.495263	-0.0985677	1	0.124328	0.0621638	-1	0.0761236	0.0325507	-1.22565	0.0435729	0.493701	1.22643	0.733718	0.186491	0.124328	-0.584962	0.0813244	0.046191	-0.816077	0.0351334	0.496536	0.816833	0.727857	0.186491	0.124328	-0.584962	0.112649	0.0955141	-0.238045	0.0171346	0.50391	0.238661	1	0.372983	0	#NUM!	0.254735	0.5	0.97293	0.245265	0.491003	-1.00337	0.0720616	0.186491	0.0621638	-1.58496	0.108526	0.0361953	-1.58417	0.0723308	0.489582	1.58582	0.553089	0.49731	0.559474	0.169925	0.291952	0.257282	-0.18238	0.0346699	0.498566	0.185646	0.93947	0	0	#DIV/0!							1	0.124328	0.186491	0.584962	0.076603	0.132425	0.789701	0.0558219	0.499939	-0.791672	0.764058	0	0.124328	#DIV/0!	0.5	0.0830119	-2.59054	0.416988	0.505289	2.62388	1	0.124328	0	#NUM!	0.0606835	0.5	3.04255	0.439317	0.495458	-3.07411	0.437935
B-C1_ATCACG_L005_R1_001_paired_trimmed_paired_merged_contig_57671	---NA---	1703	[NO-BLAST]	B-C1_ATCACG_L005_R1_001_paired_trimmed_paired_merged_contig_57671	0.0748302	0.329253	2.1375	0.0748302	0.266349	1.83163	0.191519	0.498254	-1.84161	0.0948484	0.104762	0.434015	2.05063	0.144069	0.319368	1.14846	0.175299	0.495263	-1.16176	0.200191	0.14966	0.134694	-0.152003	0.0916344	0.0705297	-0.377657	0.0211046	0.493701	0.378246	0.812998	0.493879	0.284355	-0.796467	0.215369	0.105645	-1.02758	0.109724	0.496536	1.03342	0.0485776	0.612304	0.459228	-0.415037	0.226003	0.356425	0.657257	0.130422	0.50391	-0.670072	0.294537	1.37768	1.22461	-0.169925	0.183984	0.188205	0.0327231	0.00422079	0.491003	-0.0329942	1	1.83691	1.45422	-0.337035	0.148058	0.304993	1.04262	0.156935	0.489582	-1.05436	0.0758106	0.688842	2.06653	1.58496	0.202078	0.185824	-0.120979	0.0162545	0.498566	0.122066	0.922034	0.459228	0.459228	0	0.180771	0.238662	0.400804	0.0578909	0.502004	-0.404963	0.719022	2.29614	1.83691	-0.321928	0.23975	0.14878	-0.688346	0.0909696	0.499939	0.694331	0.332734	0.153076	1.37768	3.16993	0.5	0.159882	-1.64492	0.340118	0.505289	1.67972	0.841576	3.75036	4.51574	0.267933	0.131487	0.182507	0.473031	0.0510199	0.495458	-0.475775	0.553873
B-C1_ATCACG_L005_R1_001_paired_trimmed_paired_merged_contig_57672	---NA---	779	[NO-BLAST]	B-C1_ATCACG_L005_R1_001_paired_trimmed_paired_merged_contig_57672	0	0	#DIV/0!							1	0.29446	0.359896	0.289507	0.404941	0.264828	-0.612658	0.140114	0.495263	0.628476	0.62311	0.130871	0.425331	1.70044	0.0801301	0.222715	1.47479	0.142585	0.493701	-1.48166	0.25308	0.196307	0.621638	1.66297	0.0856047	0.230955	1.43185	0.14535	0.496536	-1.43921	0.0984938	0.196307	0.327178	0.736966	0.118578	0.251353	1.08388	0.132775	0.50391	-1.09198	0.368656	0.458049	0.0981534	-2.22239	0.312833	0.0649643	-2.26767	0.247868	0.491003	2.28118	0.0417291	0.392613	0.327178	-0.263034	0.228476	0.190502	-0.262239	0.0379744	0.489582	0.264974	0.884248	0.458049	0.621638	0.440573	0.268903	0.285869	0.0882677	0.0169659	0.498566	-0.0898835	0.967207	0.130871	0.261742	1	0.0878202	0.260874	1.57073	0.173054	0.502004	-1.58023	0.344578	0.0327178	0.130871	2	0.0201587	0.0929298	2.20474	0.0727711	0.499939	-2.20594	0.309804	0	0.196307	#DIV/0!	0.5	0.131071	-1.93157	0.368929	0.505289	1.96649	1	0.0327178	0.0981534	1.58496	0.0159693	0.0598477	1.90599	0.0438784	0.495458	-1.9065	0.454656
B-C1_ATCACG_L005_R1_001_paired_trimmed_paired_merged_contig_57673	---NA---	505	[NO-BLAST]	B-C1_ATCACG_L005_R1_001_paired_trimmed_paired_merged_contig_57673	0.0504696	0.100939	1	0.0504696	0.0816548	0.694122	0.0311852	0.498254	-0.694822	0.972125	0	0.252348	#DIV/0!	0.5	0.185689	-1.42904	0.314311	0.495263	1.4632	0.315685	0	0.403757	#DIV/0!	0.5	0.211418	-1.24183	0.288582	0.493701	1.27492	0.0648567	0.100939	0	#NUM!	0.0440172	0.5	3.50579	0.455983	0.496536	-3.53532	0.290423	0.302818	0.353287	0.222392	0.182915	0.271411	0.56931	0.0884966	0.50391	-0.576147	0.719495	0.302818	0	#NUM!	0.206815	0.5	1.27359	0.293185	0.491003	-1.3069	0.0720616	0	0.0504696	#DIV/0!	0.5	0.0293863	-4.08871	0.470614	0.489582	4.11571	0.553089	0.100939	0.0504696	-1	0.0592577	0.0232092	-1.3523	0.0360485	0.498566	1.35279	0.631645	0.555166	0.201878	-1.45943	0.37254	0.201209	-0.888703	0.171331	0.502004	0.905067	0.619556	0	0.201878	#DIV/0!	0.5	0.143351	-1.80238	0.356649	0.499939	1.83732	0.116204	0	0.100939	#DIV/0!	0.5	0.0673958	-2.8912	0.432604	0.505289	2.92338	1	0	0.0504696	#DIV/0!	0.5	0.0307732	-4.02218	0.469227	0.495458	4.04946	0.496384
B-C1_ATCACG_L005_R1_001_paired_trimmed_paired_merged_contig_57674	uncharacterized protein LOC112018736	281	[BLASTED]	B-C1_ATCACG_L005_R1_001_paired_trimmed_paired_merged_contig_57674	0.181403	0	#NUM!	0.181403	0.5	1.46273	0.318597	0.498254	-1.49702	0.432964	0	0.181403	#DIV/0!	0.5	0.133485	-1.90525	0.366515	0.495263	1.94019	0.565143	0.362806	0.362806	0	0.22214	0.189976	-0.225654	0.0321643	0.493701	0.227935	1	0.54421	0.54421	0	0.237317	0.202188	-0.231114	0.0351284	0.496536	0.233769	0.937548	0	0.0907016	#DIV/0!	0.5	0.0696811	-2.84309	0.430319	0.50391	2.87547	0.523673	0	0	#DIV/0!							1	0.0907016	0.0907016	0	0.0527826	0.0528117	0.000795194	2.91011e-05	0.489582	-0.000795727	1	1.26982	0.181403	-2.80735	0.745466	0.083421	-3.15966	0.662045	0.699361	3.22827	0.002734	0.0907016	0	#NUM!	0.0608647	0.5	3.03825	0.439135	0.502004	-3.06982	0.711153	0	0.181403	#DIV/0!	0.5	0.128812	-1.95666	0.371188	0.499939	1.99156	0.306401	0	0	#DIV/0!							1	0	0.0907016	#DIV/0!	0.5	0.0553041	-3.17647	0.444696	0.495458	3.20745	0.496384	2	4.27951e-56	97.31
B-C1_ATCACG_L005_R1_001_paired_trimmed_paired_merged_contig_57675	---NA---	287	[NO-BLAST]	B-C1_ATCACG_L005_R1_001_paired_trimmed_paired_merged_contig_57675	0.0888054	0.177611	1	0.0888054	0.143678	0.694122	0.0548728	0.498254	-0.696288	0.972125	0	0.0888054	#DIV/0!	0.5	0.0653471	-2.93573	0.434653	0.495263	2.96774	0.726013	0	0.177611	#DIV/0!	0.5	0.093002	-2.42659	0.406998	0.493701	2.46049	0.455815	0.177611	0.0888054	-1	0.0774518	0.0329936	-1.23111	0.0444583	0.496536	1.23192	0.672834	0.0888054	0.266416	1.58496	0.0536422	0.204673	1.93188	0.151031	0.50391	-1.93777	0.470877	0	0	#DIV/0!							1	0	0	#DIV/0!							1	0.0888054	0	#NUM!	0.0521344	0.5	3.26162	0.447866	0.498566	-3.29223	0.466261	0	0.177611	#DIV/0!	0.5	0.177022	-1.498	0.322978	0.502004	1.53242	0.364622	0	0	#DIV/0!							1	0	0.0888054	#DIV/0!	0.5	0.0592942	-3.07596	0.440706	0.505289	3.10737	1	0	0	#DIV/0!							1
B-C1_ATCACG_L005_R1_001_paired_trimmed_paired_merged_contig_57676	BTB/POZ domain-containing protein At3g49900	267	[BLASTED]	B-C1_ATCACG_L005_R1_001_paired_trimmed_paired_merged_contig_57676	0.286373	0	#NUM!	0.286373	0.5	0.804035	0.213627	0.498254	-0.831931	0.327038	0	0.286373	#DIV/0!	0.5	0.210726	-1.24656	0.289274	0.495263	1.27968	0.471411	0	0	#DIV/0!							1	0.38183	0.0954575	-2	0.166507	0.035465	-2.23111	0.131042	0.496536	2.23496	0.290423	0	0	#DIV/0!							1	0.0954575	0.190915	1	0.0651944	0.12636	0.954721	0.0611657	0.491003	-0.956678	0.801478	0.286373	0	#NUM!	0.166651	0.5	1.5851	0.333349	0.489582	-1.61977	0.278315	0.190915	0	#NUM!	0.112079	0.5	2.15741	0.387921	0.498566	-2.19201	0.27369	0.286373	0	#NUM!	0.192168	0.5	1.37956	0.307832	0.502004	-1.41348	0.497771	0.0954575	0.286373	1.58496	0.0588151	0.203349	1.7897	0.144534	0.499939	-1.79553	0.482425	0	0	#DIV/0!							1	0.0954575	0	#NUM!	0.0465922	0.5	3.42377	0.453408	0.495458	-3.45366	0.601734	20	6.91263e-46	86.98
B-C1_ATCACG_L005_R1_001_paired_trimmed_paired_merged_contig_57677	BTB/POZ domain-containing protein At3g49900	228	[BLASTED, MAPPED, ANNOTATED]	B-C1_ATCACG_L005_R1_001_paired_trimmed_paired_merged_contig_57677	0.111786	0	#NUM!	0.111786	0.5	2.16119	0.388214	0.498254	-2.19578	0.601882	0	0.558929	#DIV/0!	0.5	0.411285	-0.281788	0.0887146	0.495263	0.295423	0.315685	0	0	#DIV/0!							1	0.558929	0.223572	-1.32193	0.243736	0.0830628	-1.55304	0.160673	0.496536	1.56133	0.373575	0.111786	0	#NUM!	0.0675234	0.5	2.88847	0.432477	0.50391	-2.92067	0.634841	0.223572	0	#NUM!	0.152692	0.5	1.7113	0.347308	0.491003	-1.74619	0.373129	0.111786	0	#NUM!	0.0650522	0.5	2.94226	0.434948	0.489582	-2.97423	0.553089	0.111786	0	#NUM!	0.0656253	0.5	2.9296	0.434375	0.498566	-2.96163	0.466261	0.111786	0	#NUM!	0.0750131	0.5	2.73671	0.424987	0.502004	-2.76952	0.711153	0.335357	0	#NUM!	0.206627	0.5	1.2749	0.293373	0.499939	-1.30822	0.282604	0	0	#DIV/0!							1	0	0	#DIV/0!							1	20	7.81763e-28	90.37	2	P:GO:0032774; F:GO:0003899	P:RNA biosynthetic process; F:DNA-directed 5'-3' RNA polymerase activity
B-C1_ATCACG_L005_R1_001_paired_trimmed_paired_merged_contig_57678	---NA---	239	[NO-BLAST]	B-C1_ATCACG_L005_R1_001_paired_trimmed_paired_merged_contig_57678	0.213282	0	#NUM!	0.213282	0.5	1.22917	0.286718	0.498254	-1.26217	0.432964	0	0	#DIV/0!							1	0	0	#DIV/0!							1	0.106641	0.213282	1	0.0465035	0.0792398	0.768886	0.0327363	0.496536	-0.769582	0.831282	0	0	#DIV/0!							1	0	0.213282	#DIV/0!	0.5	0.141164	-1.82456	0.358836	0.491003	1.85951	0.382101	0	0.213282	#DIV/0!	0.5	0.124185	-2.00944	0.375815	0.489582	2.04428	0.383721	0	0	#DIV/0!							1	0	0	#DIV/0!							1	0	0.106641	#DIV/0!	0.5	0.0757242	-2.7231	0.424276	0.499939	2.75596	0.498195	0	0	#DIV/0!							1	0	0	#DIV/0!							1
B-C1_ATCACG_L005_R1_001_paired_trimmed_paired_merged_contig_57679	---NA---	437	[NO-BLAST]	B-C1_ATCACG_L005_R1_001_paired_trimmed_paired_merged_contig_57679	0.116646	0.116646	0	0.116646	0.0943608	-0.305878	0.0222852	0.498254	0.306688	1	0.116646	0.233292	1	0.160411	0.171667	0.0978349	0.0112555	0.495263	-0.0984802	1	0.174969	0	#NUM!	0.10713	0.5	2.22256	0.39287	0.493701	-2.25702	0.25308	0.524907	0.58323	0.152003	0.228899	0.216686	-0.079111	0.0122139	0.496536	0.0800483	0.998822	0.233292	0.116646	-1	0.140918	0.0896128	-0.653083	0.0513055	0.50391	0.655095	0.838193	0	0.116646	#DIV/0!	0.5	0.077204	-2.69518	0.422796	0.491003	2.72814	0.382101	0.291615	0	#NUM!	0.169701	0.5	1.55893	0.330299	0.489582	-1.59354	0.126417	0.116646	0.116646	0	0.0684785	0.0536414	-0.352305	0.0148371	0.498566	0.352617	0.93947	0	0.116646	#DIV/0!	0.5	0.116259	-2.10458	0.383741	0.502004	2.13928	0.364622	0.116646	0.058323	-1	0.0718701	0.0414144	-0.795261	0.0304558	0.499939	0.795844	0.8562	0	0	#DIV/0!							1	0.174969	0.524907	1.58496	0.0854013	0.320055	1.90599	0.234654	0.495458	-1.92038	0.135864
B-C1_ATCACG_L005_R1_001_paired_trimmed_paired_merged_contig_57680	---NA---	255	[NO-BLAST]	B-C1_ATCACG_L005_R1_001_paired_trimmed_paired_merged_contig_57680	0.199899	0.0999496	-1	0.199899	0.0808542	-1.30588	0.119045	0.498254	1.31129	0.758072	0.199899	0.199899	0	0.274901	0.147095	-0.902165	0.127806	0.495263	0.911173	0.778502	0.0999496	0.199899	1	0.0611974	0.104673	0.774346	0.0434755	0.493701	-0.775565	0.878338	0.0999496	0.199899	1	0.0435856	0.0742679	0.768886	0.0306823	0.496536	-0.769498	0.831282	0.199899	0.199899	0	0.120748	0.153572	0.346917	0.032824	0.50391	-0.348467	0.981853	0.0999496	0.0999496	0	0.0682624	0.0661532	-0.0452794	0.00210916	0.491003	0.0453285	1	0	0.199899	#DIV/0!	0.5	0.116393	-2.10293	0.383607	0.489582	2.13763	0.383721	0	0.299849	#DIV/0!	0.5	0.13789	-1.85841	0.36211	0.498566	1.89336	0.292689	0	0.0999496	#DIV/0!	0.5	0.0996181	-2.32745	0.400382	0.502004	2.36163	0.562517	0.0999496	0	#NUM!	0.0615828	0.5	3.02133	0.438417	0.499939	-3.05297	0.560951	0	0	#DIV/0!							1	0	0.0999496	#DIV/0!	0.5	0.0609429	-3.0364	0.439057	0.495458	3.06798	0.496384
B-C1_ATCACG_L005_R1_001_paired_trimmed_paired_merged_contig_56697	protein DMR6-LIKE OXYGENASE 2-like	408	[BLASTED, MAPPED, ANNOTATED]	B-C1_ATCACG_L005_R1_001_paired_trimmed_paired_merged_contig_56697	0.374811	0.874559	1.22239	0.374811	0.707475	0.916515	0.332663	0.498254	-0.97502	0.561565	0.312343	0.874559	1.48543	0.429533	0.643541	0.583262	0.214007	0.495263	-0.621284	0.726013	1.99899	1.12443	-0.830075	1.22395	0.588785	-1.05573	0.635163	0.693731	1.23207	0.0777253	3.3733	2.06146	-0.710493	1.47102	0.765888	-0.941607	0.705128	0.496536	1.17636	0.0135662	2.12393	1.74912	-0.280108	1.28294	1.34375	0.0668093	0.0608085	0.50391	-0.0903391	1	1.62418	3.24836	1	1.10926	2.14998	0.954721	1.04072	0.544836	-1.4123	0.0350017	1.81159	1.1869	-0.610053	1.05423	0.691082	-0.609258	0.363146	0.489582	0.709275	0.383721	4.31033	0.999496	-2.10852	2.53043	0.459633	-2.46083	2.0708	0.879977	3.21619	5.562e-11	0	0.0624685	#DIV/0!	0.5	0.0622613	-3.00552	0.437739	0.502004	3.03723	0.562517	0.0624685	0.124937	1	0.0384893	0.088716	1.20474	0.0502268	0.499939	-1.20579	0.703714	0	0.249874	#DIV/0!	0.5	0.166838	-1.58348	0.333162	0.505289	1.61815	1	2.1864	0.874559	-1.32193	1.06717	0.533251	-1.0009	0.533916	0.692236	1.1344	0.110621	20	2.48977e-96	95.51	3	P:GO:0055114; F:GO:0046872; F:GO:0051213	P:oxidation-reduction process; F:metal ion binding; F:dioxygenase activity
B-C1_ATCACG_L005_R1_001_paired_trimmed_paired_merged_contig_57682	---NA---	475	[NO-BLAST]	B-C1_ATCACG_L005_R1_001_paired_trimmed_paired_merged_contig_57682	0.321943	0.107314	-1.58496	0.321943	0.0868119	-1.89084	0.235131	0.498254	1.9054	0.412511	0.107314	0.0536572	-1	0.147579	0.0394834	-1.90217	0.108095	0.495263	1.90523	0.529861	0.268286	0.321943	0.263034	0.164267	0.168578	0.0373803	0.00431177	0.493701	-0.0376281	1	0.160971	0.214629	0.415037	0.0701958	0.0797403	0.183923	0.00954445	0.496536	-0.184171	0.980323	0.965829	0.3756	-1.36257	0.583402	0.288553	-1.01565	0.294849	0.50391	1.05759	0.328367	0.697543	0.321943	-1.11548	0.476399	0.213083	-1.16076	0.263317	0.491003	1.19025	0.285601	0.643886	0.160971	-2	0.374701	0.0937268	-1.9992	0.280974	0.489582	2.01885	0.108585	0.3756	0.536572	0.514573	0.220501	0.24675	0.162268	0.0262496	0.498566	-0.164378	0.950351	0.107314	0.321943	1.58496	0.0720126	0.320875	2.15569	0.248863	0.502004	-2.17001	0.275114	0	0.268286	#DIV/0!	0.5	0.190506	-1.39209	0.309494	0.499939	1.42608	0.0689296	0	0.214629	#DIV/0!	0.5	0.143305	-1.80284	0.356695	0.505289	1.83779	1	0.160971	0.160971	0	0.0785692	0.0981502	0.321028	0.0195811	0.495458	-0.321625	0.972734
B-C1_ATCACG_L005_R1_001_paired_trimmed_paired_merged_contig_57683	---NA---	362	[NO-BLAST]	B-C1_ATCACG_L005_R1_001_paired_trimmed_paired_merged_contig_57683	0.140813	0.0704065	-1	0.140813	0.0569553	-1.30588	0.0838577	0.498254	1.30857	0.758072	0	0	#DIV/0!							1	0	0	#DIV/0!							1	0.21122	0	#NUM!	0.0921078	0.5	2.44053	0.407892	0.496536	-2.47438	0.17841	0.0704065	0.140813	1	0.0425285	0.108179	1.34692	0.0656504	0.50391	-1.34852	0.686501	0	0	#DIV/0!							1	0.0704065	0.140813	1	0.0409721	0.0819894	1.0008	0.0410173	0.489582	-1.00164	0.795118	0	0	#DIV/0!							1	0	0	#DIV/0!							1	0	0.140813	#DIV/0!	0.5	0.0999894	-2.32208	0.400011	0.499939	2.35628	0.306401	0	0	#DIV/0!							1	0.0704065	0.140813	1	0.034365	0.0858588	1.32103	0.0514939	0.495458	-1.32203	0.668979
B-C1_ATCACG_L005_R1_001_paired_trimmed_paired_merged_contig_57684	---NA---	287	[NO-BLAST]	B-C1_ATCACG_L005_R1_001_paired_trimmed_paired_merged_contig_57684	0.621638	0	#NUM!	0.621638	0.5	-0.314146	0.121638	0.498254	0.336873	0.0592217	0	0.355222	#DIV/0!	0.5	0.261388	-0.935733	0.238612	0.495263	0.965677	0.398054	0	0	#DIV/0!							1	0.532832	2.04252	1.9386	0.232356	0.758852	1.70749	0.526497	0.696017	-1.78681	0.0287442	0	0.355222	#DIV/0!	0.5	0.272897	-0.873569	0.227103	0.50391	0.902607	0.120353	0	0	#DIV/0!							1	0	0.177611	#DIV/0!	0.5	0.103415	-2.27348	0.396585	0.489582	2.30781	0.383721	0.532832	0.799249	0.584963	0.312806	0.367546	0.232658	0.0547403	0.498566	-0.239011	0.918508	0	0	#DIV/0!							1	0.177611	0.266416	0.584963	0.109433	0.189178	0.789701	0.0797456	0.499939	-0.793717	0.764058	0.177611	0.177611	0	1.84827	0.118588	-3.96214	1.72968	0.835587	4.32324	0.00135	0.177611	0.710443	2	0.0866907	0.433183	2.32103	0.346493	0.495458	-2.34675	0.109255
B-C1_ATCACG_L005_R1_001_paired_trimmed_paired_merged_contig_57685	---NA---	610	[NO-BLAST]	B-C1_ATCACG_L005_R1_001_paired_trimmed_paired_merged_contig_57685	0.167129	0.0835644	-1	0.167129	0.0675994	-1.30588	0.0995294	0.498254	1.30967	0.616181	0	0.0835644	#DIV/0!	0.5	0.0614905	-3.02349	0.438509	0.495263	3.05513	0.565143	0	0	#DIV/0!							1	0.417822	0.167129	-1.32193	0.182202	0.0620928	-1.55304	0.120109	0.496536	1.55768	0.172937	0.167129	0.292476	0.807355	0.100953	0.224693	1.15427	0.12374	0.50391	-1.16089	0.464074	0.208911	0.125347	-0.736966	0.14268	0.0829626	-0.782245	0.0597169	0.491003	0.784521	0.687881	0	0.125347	#DIV/0!	0.5	0.072984	-2.77628	0.427016	0.489582	2.80892	0.278315	0	0.167129	#DIV/0!	0.5	0.0768567	-2.70169	0.423143	0.498566	2.73462	0.215152	0.0835644	0.0835644	0	0.0560754	0.0832873	0.570729	0.0272119	0.502004	-0.571377	0.961619	0	0.125347	#DIV/0!	0.5	0.0890069	-2.48994	0.410993	0.499939	2.52363	0.189205	0	0.0417822	#DIV/0!	0.5	0.0278974	-4.16372	0.472103	0.505289	4.1904	1	0.0835644	0.125347	0.584962	0.0407873	0.0764284	0.905991	0.0356412	0.495458	-0.906692	0.714694
B-C1_ATCACG_L005_R1_001_paired_trimmed_paired_merged_contig_57686	---NA---	302	[NO-BLAST]	B-C1_ATCACG_L005_R1_001_paired_trimmed_paired_merged_contig_57686	0.168789	0.168789	0	0.168789	0.136542	-0.305878	0.0322472	0.498254	0.307573	1	0	0.337578	#DIV/0!	0.5	0.248405	-1.00923	0.251595	0.495263	1.04012	0.398054	0.253184	0.590762	1.22239	0.15502	0.30934	0.996738	0.15432	0.493701	-1.00861	0.597502	0	0.0843945	#DIV/0!	0.5	0.0313548	-3.99517	0.468645	0.496536	4.02256	0.554903	0.421973	0.168789	-1.32193	0.254889	0.129671	-0.975011	0.125218	0.50391	0.983019	0.676647	0.0843945	0.168789	1	0.0576388	0.111716	0.954721	0.0540769	0.491003	-0.956251	0.801478	0	0.590762	#DIV/0!	0.5	0.343975	-0.539623	0.156025	0.489582	0.561726	0.0533325	0.337578	0.506367	0.584963	0.19818	0.232861	0.232658	0.0346809	0.498566	-0.235228	0.93947	0.0843945	0	#NUM!	0.0566324	0.5	3.14223	0.443368	0.502004	-3.17335	0.711153	0.253184	0.0843945	-1.58496	0.155996	0.0599274	-1.38022	0.0960688	0.499939	1.38356	0.603288	0	0.253184	#DIV/0!	0.5	0.169047	-1.5645	0.330953	0.505289	1.59912	1	0.337578	0.168789	-1	0.16477	0.102917	-0.678972	0.0618529	0.495458	0.681783	0.806068
B-C1_ATCACG_L005_R1_001_paired_trimmed_paired_merged_contig_57687	---NA---	219	[NO-BLAST]	B-C1_ATCACG_L005_R1_001_paired_trimmed_paired_merged_contig_57687	0.465519	0	#NUM!	0.465519	0.5	0.103089	0.0344812	0.498254	-0.108702	0.225517	0.349139	0.349139	0	0.480136	0.256913	-0.902165	0.223223	0.495263	0.929371	0.726013	0.232759	0.11638	-1	0.142514	0.0609397	-1.22565	0.0815748	0.493701	1.22837	0.733718	0.931038	1.28018	0.459432	0.406003	0.47562	0.228318	0.0696166	0.496536	-0.238695	0.90131	0	0	#DIV/0!							1	0	0	#DIV/0!							1	0.465519	0.232759	-1	0.270902	0.135526	-0.999205	0.135376	0.489582	1.00833	0.662316	0.232759	0	#NUM!	0.136644	0.5	1.8715	0.363356	0.498566	-1.90645	0.27369	0	0	#DIV/0!							1	0.232759	0.11638	-1	0.143412	0.0826396	-0.795261	0.0607725	0.499939	0.79758	0.8562	0	0	#DIV/0!							1	0.465519	0.11638	-2	0.227217	0.070961	-1.67897	0.156256	0.495458	1.68623	0.498275
B-C1_ATCACG_L005_R1_001_paired_trimmed_paired_merged_contig_57688	hypothetical protein Prudu_021524	363	[BLASTED]	B-C1_ATCACG_L005_R1_001_paired_trimmed_paired_merged_contig_57688	0.140425	0.140425	0	0.140425	0.113597	-0.305878	0.0268282	0.498254	0.307052	1	0	0	#DIV/0!							1	0.421275	0.421275	0	0.257939	0.220592	-0.225654	0.0373478	0.493701	0.228724	0.980961	0.140425	0.5617	2	0.061236	0.208687	1.76889	0.147451	0.496536	-1.77502	0.257667	0.210638	0.421275	1	0.127234	0.323643	1.34692	0.196409	0.50391	-1.36116	0.435366	0.351063	0	#NUM!	0.239765	0.5	1.06031	0.260235	0.491003	-1.09178	0.111734	0.351063	0.5617	0.678072	0.204296	0.327054	0.678867	0.122758	0.489582	-0.689877	0.662316	0.28085	0.631913	1.16992	0.164877	0.290595	0.81762	0.125718	0.498566	-0.827229	0.557248	0	0	#DIV/0!							1	0.0702125	0	#NUM!	0.0432607	0.5	3.5308	0.456739	0.499939	-3.56022	0.560951	0	0	#DIV/0!							1	0	0.210638	#DIV/0!	0.5	0.128433	-1.96091	0.371567	0.495458	1.9958	0.187316	1	3.67999e-07	62.5
B-C1_ATCACG_L005_R1_001_paired_trimmed_paired_merged_contig_57689	---NA---	242	[NO-BLAST]	B-C1_ATCACG_L005_R1_001_paired_trimmed_paired_merged_contig_57689	0.210638	0.210638	0	0.210638	0.170395	-0.305878	0.0402423	0.498254	0.308514	1	0	0.210638	#DIV/0!	0.5	0.154997	-1.68969	0.345003	0.495263	1.72455	0.565143	0	0.315956	#DIV/0!	0.5	0.165444	-1.59559	0.334556	0.493701	1.63028	0.353963	0	0.210638	#DIV/0!	0.5	0.0782575	-2.67563	0.421742	0.496536	2.70866	0.382145	0	0.210638	#DIV/0!	0.5	0.161821	-1.62753	0.338179	0.50391	1.66229	0.328367	0	0.210638	#DIV/0!	0.5	0.139414	-1.84255	0.360586	0.491003	1.87751	0.382101	0	0	#DIV/0!							1	0	0	#DIV/0!							1	0	0	#DIV/0!							1	0.631913	0	#NUM!	0.389346	0.5	0.360875	0.110654	0.499939	-0.377459	0.0894205	0.210638	0	#NUM!	2.19196	0.5	-2.13222	1.69196	0.835587	2.72197	2.898e-07	0	0.210638	#DIV/0!	0.5	0.128433	-1.96091	0.371567	0.495458	1.9958	0.302336
B-C1_ATCACG_L005_R1_001_paired_trimmed_paired_merged_contig_5769	BTB/POZ domain-containing protein NPY2	3691	[BLASTED, MAPPED, ANNOTATED]	B-C1_ATCACG_L005_R1_001_paired_trimmed_paired_merged_contig_5769	19.8249	22.2417	0.165955	19.8249	17.9924	-0.139922	1.83245	0.504628	1.83779	0.005368	10.3164	13.7069	0.409959	14.1871	10.0861	-0.492206	4.10096	0.557265	4.1304	0	29.4162	25.1074	-0.228501	18.011	13.1469	-0.454155	4.86411	0.551547	4.88526	0	14.3905	11.6629	-0.303186	6.27534	4.33308	-0.5343	1.94226	0.531528	2.01441	0	30.0791	12.0427	-1.3206	18.1691	9.25175	-0.973687	8.91732	0.614116	8.97032	0	28.1249	25.6943	-0.130401	19.2084	17.0062	-0.175681	2.20225	0.504094	2.20925	1.596e-06	25.2386	20.1149	-0.327366	14.6872	11.712	-0.326571	2.9752	0.524428	2.99307	0	21.4407	14.7772	-0.536982	12.587	6.7955	-0.889287	5.79154	0.607159	5.85941	0	15.5367	10.0678	-0.625934	10.4258	10.0344	-0.0552053	0.391412	0.502004	0.395286	0.579218	23.4156	26.2882	0.166944	14.4273	18.6669	0.371683	4.2396	0.541271	-4.25587	0	0.697427	4.1017	2.55611	7.25764	2.73865	-1.40603	4.51899	0.865344	4.73267	0	14.4802	12.0289	-0.267582	7.06771	7.33445	0.0534461	0.266741	0.495458	-0.272043	0.496384	20	0	93.07	1	P:GO:0009958	P:positive gravitropism
B-C1_ATCACG_L005_R1_001_paired_trimmed_paired_merged_contig_57690	---NA---	251	[NO-BLAST]	B-C1_ATCACG_L005_R1_001_paired_trimmed_paired_merged_contig_57690	0.101542	0	#NUM!	0.101542	0.5	2.29985	0.398458	0.498254	-2.33411	0.601882	0	0.81234	#DIV/0!	0.5	0.597757	0.25763	0.0977566	0.495263	-0.275553	0.169635	0.710797	1.11697	0.652077	0.435208	0.584875	0.426423	0.149667	0.493701	-0.451925	0.789998	1.21851	1.11697	-0.125531	0.531363	0.414983	-0.356645	0.11638	0.496536	0.375153	0.745402	0.710797	0.710797	0	0.429352	0.546067	0.346917	0.116715	0.50391	-0.366025	0.88945	0.507712	0.913882	0.847997	0.346751	0.604867	0.802717	0.258116	0.491003	-0.843196	0.554189	0.913882	0.101542	-3.16993	0.531821	0.0591238	-3.16913	0.472697	0.489582	3.20419	0.0707382	1.21851	0.913882	-0.415038	0.715341	0.420262	-0.767342	0.295079	0.498566	0.822123	0.427954	0.710797	0.609255	-0.222392	0.476976	0.607234	0.348337	0.130258	0.502004	-0.371895	0.960289	0.40617	0.304627	-0.415038	0.250257	0.216312	-0.210299	0.0339453	0.499939	0.213021	1	0.203085	0.507712	1.32193	2.11336	0.338993	-2.64021	1.77437	0.835587	3.18106	0.0516548	0.507712	0.304627	-0.736966	0.247811	0.185742	-0.415937	0.0620686	0.495458	0.420543	0.905722
B-C1_ATCACG_L005_R1_001_paired_trimmed_paired_merged_contig_57691	---NA---	427	[NO-BLAST]	B-C1_ATCACG_L005_R1_001_paired_trimmed_paired_merged_contig_57691	0.0596889	0	#NUM!	0.0596889	0.5	3.06639	0.440311	0.498254	-3.09785	0.601882	0	0.119378	#DIV/0!	0.5	0.0878436	-2.50892	0.412156	0.495263	2.54255	0.565143	0.238756	0.596889	1.32193	0.146186	0.312548	1.09627	0.166362	0.493701	-1.10883	0.455815	0.298444	0.5372	0.847997	0.130144	0.199584	0.616883	0.0694396	0.496536	-0.620779	0.644394	0.179067	0.119378	-0.584962	0.108164	0.0917114	-0.238045	0.0164524	0.50391	0.238613	1	0.298444	0.179067	-0.736966	0.203828	0.118518	-0.782245	0.0853099	0.491003	0.786883	0.687881	0.477511	0.477511	0	0.277881	0.278034	0.000795194	0.000153207	0.489582	-0.000809819	1	0.298444	0.179067	-0.736966	0.175206	0.0823465	-1.08927	0.0928591	0.498566	1.09322	0.496477	0.358133	0.179067	-1	0.240323	0.178473	-0.429271	0.0618503	0.502004	0.433704	0.961619	0.358133	0.298444	-0.263034	0.22066	0.211921	-0.0582957	0.00873857	0.499939	0.058947	1	0	0.0596889	#DIV/0!	0.5	0.0398535	-3.64915	0.460147	0.505289	3.67805	1	0.179067	0.358133	1	0.0874013	0.218367	1.32103	0.130966	0.495458	-1.3275	0.415776
B-C1_ATCACG_L005_R1_001_paired_trimmed_paired_merged_contig_57692	---NA---	248	[NO-BLAST]	B-C1_ATCACG_L005_R1_001_paired_trimmed_paired_merged_contig_57692	0.308312	0.102771	-1.58496	0.308312	0.0831364	-1.89084	0.225176	0.498254	1.9042	0.590865	0.102771	0	#NUM!	0.14133	0.5	1.82286	0.35867	0.495263	-1.85781	0.429612	0.102771	0.102771	0	0.0629247	0.0538137	-0.225654	0.00911105	0.493701	0.225838	1	0.205542	0.205542	0	0.0896318	0.0763642	-0.231114	0.0132676	0.496536	0.231495	0.980323	0.513854	0.616625	0.263034	0.31039	0.473719	0.609952	0.163329	0.50391	-0.631441	0.7215	0.513854	0.205542	-1.32193	0.350946	0.136041	-1.36721	0.214905	0.491003	1.38399	0.494611	0.411083	0.513854	0.321928	0.239224	0.299195	0.322723	0.0599709	0.489582	-0.328248	0.935378	0.411083	0.411083	0	0.241332	0.189043	-0.352305	0.0522889	0.498566	0.356164	0.89105	0	0	#DIV/0!							1	0	0	#DIV/0!							1	0.308312	0	#NUM!	3.20839	0.5	-2.68185	2.70839	0.899497	3.81152	1.719e-10	0.102771	0	#NUM!	0.0501618	0.5	3.31727	0.449838	0.495458	-3.34763	0.601734
B-C1_ATCACG_L005_R1_001_paired_trimmed_paired_merged_contig_57693	---NA---	445	[NO-BLAST]	B-C1_ATCACG_L005_R1_001_paired_trimmed_paired_merged_contig_57693	0.229098	0.0572745	-2	0.229098	0.0463322	-2.30588	0.182766	0.498254	2.31311	0.432964	0.0572745	0	#NUM!	0.0787638	0.5	2.66632	0.421236	0.495263	-2.69939	0.429612	0.229098	0	#NUM!	0.140273	0.5	1.83369	0.359727	0.493701	-1.86865	0.160681	0.687294	0.286373	-1.26303	0.299713	0.106395	-1.49415	0.193317	0.496536	1.5066	0.135852	0.458196	0	#NUM!	0.27677	0.5	0.853241	0.22323	0.50391	-0.881959	0.0717024	0.515471	0.114549	-2.16993	0.35205	0.075816	-2.2152	0.276234	0.491003	2.23236	0.136586	0.229098	0	#NUM!	0.13332	0.5	1.90703	0.36668	0.489582	-1.94196	0.18769	0.286373	0.687294	1.26303	0.168119	0.316062	0.91073	0.147944	0.498566	-0.922668	0.435636	0.286373	0.343647	0.263034	0.192168	0.342507	0.833763	0.150339	0.502004	-0.847209	0.695383	0.171824	0.0572745	-1.58496	0.105867	0.0406698	-1.38022	0.0651973	0.499939	1.38176	0.603288	0.114549	0.229098	1	1.19203	0.152966	-2.96214	1.03907	0.794809	3.1391	0.0233377	0.0572745	0.114549	1	0.0279553	0.0698447	1.32103	0.0418894	0.495458	-1.32169	0.668979
B-C1_ATCACG_L005_R1_001_paired_trimmed_paired_merged_contig_57694	---NA---	574	[NO-BLAST]	B-C1_ATCACG_L005_R1_001_paired_trimmed_paired_merged_contig_57694	0.0888054	0.0444027	-1	0.0888054	0.0359196	-1.30588	0.0528858	0.498254	1.30695	0.758072	0	0.133208	#DIV/0!	0.5	0.0980206	-2.35077	0.401979	0.495263	2.38489	0.471411	0.222014	0.177611	-0.321928	0.135935	0.093002	-0.547582	0.0429329	0.493701	0.549263	0.812998	0.133208	0.0444027	-1.58496	0.0580889	0.0164968	-1.81608	0.0415921	0.496536	1.81655	0.449391	0.355222	0.0888054	-2	0.214569	0.0682244	-1.65308	0.146345	0.50391	1.65955	0.346666	0.0888054	0	#NUM!	0.0606512	0.5	3.04332	0.439349	0.491003	-3.07487	0.373129	0.133208	0.0444027	-1.58496	0.0775187	0.0258538	-1.58417	0.0516649	0.489582	1.58501	0.553089	0.310819	0.399624	0.36257	0.18247	0.183773	0.0102652	0.00130296	0.498566	-0.0103476	1	0.222014	0.0444027	-2.32193	0.148981	0.0442554	-1.7512	0.104725	0.502004	1.75433	0.562517	0.0444027	0.266416	2.58496	0.0273582	0.189178	2.7897	0.16182	0.499939	-2.79439	0.129831	0	0	#DIV/0!							1	0.0444027	0	#NUM!	0.0216727	0.5	4.52798	0.478327	0.495458	-4.55317	0.601734
B-C1_ATCACG_L005_R1_001_paired_trimmed_paired_merged_contig_57695	---NA---	229	[NO-BLAST]	B-C1_ATCACG_L005_R1_001_paired_trimmed_paired_merged_contig_57695	0.111298	0.222595	1	0.111298	0.180068	0.694122	0.0687708	0.498254	-0.697521	0.972125	0.222595	0.111298	-1	0.306113	0.0818979	-1.90217	0.224215	0.495263	1.91533	0.529861	0.556488	0.779083	0.485427	0.340728	0.40795	0.259773	0.0672222	0.493701	-0.268329	0.969038	0.222595	1.22427	2.45943	0.0970685	0.45485	2.22832	0.357782	0.496536	-2.25686	0.0968518	2.34825	1.20276	-0.965235	0.336142	0.513023	0.609952	0.176881	0.50391	-0.635081	0.7215	1.48914	2.57735	0.791413	0.380063	0.441984	0.217755	0.0619209	0.491003	-0.226388	0.975978	2.97827	2.6919	-0.145851	0.453377	0.324019	-0.484632	0.129358	0.489582	0.501599	0.795118	2.23371	4.86833	1.12399	0.261355	0.716546	1.45505	0.455191	0.498566	-1.52459	0.190029	1.66096	0.973667	-0.770518	0.298742	0.221857	-0.429271	0.0768852	0.502004	0.436102	0.985801	1.26004	1.89006	0.584963	0.411449	0.237093	-0.795261	0.174356	0.499939	0.81415	0.651671	0.0572745	1.54641	4.75489	1.1582	0.297248	-1.96214	0.860949	0.708333	2.14272	0.566383	3.72284	2.80645	-0.407658	0.59756	0.135724	-2.1384	0.461836	0.495458	2.18771	0.141179
B-C1_ATCACG_L005_R1_001_paired_trimmed_paired_merged_contig_57696	---NA---	1652	[NO-BLAST]	B-C1_ATCACG_L005_R1_001_paired_trimmed_paired_merged_contig_57696	0.200565	0.215993	0.106915	0.200565	0.174727	-0.198963	0.0258374	0.498254	0.200633	0.996433	0.262277	0.354845	0.436099	0.360683	0.261111	-0.466066	0.0995716	0.495263	0.476584	0.580939	0.0617122	0.0925684	0.584962	0.0377853	0.0484714	0.359308	0.0106861	0.493701	-0.359467	0.915547	0.462842	0.277705	-0.736966	0.201834	0.103175	-0.96808	0.0986594	0.496536	0.973094	0.0822722	0.220668	0.331002	0.584963	0.158426	0.201493	0.346917	0.0430667	0.50391	-0.34958	0.7215	0.55167	0.662004	0.263034	0.474159	0.142958	-1.72978	0.331201	0.491003	1.7612	0.0004336	0.993006	0.993006	0	0.197519	0.215594	0.126326	0.0180751	0.489582	-0.127613	0.958518	0.220668	2.09635	3.24793	0.244545	0.0993275	-1.29984	0.145218	0.498566	1.30792	0.0230784	0.110334	0.441336	2	0.0724703	0.1999	1.46381	0.127429	0.502004	-1.46935	0.195793	0.110334	0.110334	0	0.0190116	0.131463	2.7897	0.112451	0.499939	-2.79197	0.0174963	0.110334	0	#NUM!	0.481647	0.0515056	-3.22518	0.430142	0.505289	3.25373	0.001197	0.331002	0.662004	1	0.045182	0.0658494	0.543421	0.0206673	0.495458	-0.543814	0.720277
B-C1_ATCACG_L005_R1_001_paired_trimmed_paired_merged_contig_57697	---NA---	611	[NO-BLAST]	B-C1_ATCACG_L005_R1_001_paired_trimmed_paired_merged_contig_57697	0.166855	0.375425	1.16993	0.166855	0.3037	0.864047	0.136844	0.498254	-0.874817	0.665456	0	0.375425	#DIV/0!	0.5	0.276255	-0.85593	0.223745	0.495263	0.884691	0.132503	0.166855	0.291997	0.807355	0.102163	0.152898	0.581701	0.0507352	0.493701	-0.583909	0.782161	0.125142	0.250283	1	0.0545712	0.0929868	0.768886	0.0384156	0.496536	-0.769845	0.648819	0.208569	0.125142	-0.736966	0.125985	0.0961394	-0.390048	0.0298453	0.50391	0.391189	0.92369	0.250283	0	#NUM!	0.170935	0.5	1.54848	0.329065	0.491003	-1.58306	0.0720616	0.208569	0.125142	-0.736966	0.121374	0.0728646	-0.73617	0.0485094	0.489582	0.737767	0.735838	0.291997	0.208569	-0.485427	0.17142	0.0959136	-0.837732	0.0755068	0.498566	0.841128	0.527021	0.0834277	0.0834277	0	0.0559836	0.083151	0.570729	0.0271674	0.502004	-0.571375	0.961619	0.333711	0.0834277	-2	0.205612	0.0592408	-1.79526	0.146371	0.499939	1.80122	0.261246	0	0.125142	#DIV/0!	0.5	0.0835554	-2.58112	0.416445	0.505289	2.6145	1	0	0.125142	#DIV/0!	0.5	0.0763034	-2.71211	0.423697	0.495458	2.74501	0.187316
B-C1_ATCACG_L005_R1_001_paired_trimmed_paired_merged_contig_57698	---NA---	230	[NO-BLAST]	B-C1_ATCACG_L005_R1_001_paired_trimmed_paired_merged_contig_57698	0.221627	0.221627	0	0.221627	0.179285	-0.305878	0.0423419	0.498254	0.308794	1	0.221627	0	#NUM!	0.304782	0.5	0.714151	0.195218	0.495263	-0.740353	0.200191	0	0.221627	#DIV/0!	0.5	0.11605	-2.10718	0.38395	0.493701	2.14187	0.455815	0.221627	0	#NUM!	0.0966464	0.5	2.37114	0.403354	0.496536	-2.4052	0.290423	0	0.110814	#DIV/0!	0.5	0.0851321	-2.55415	0.414868	0.50391	2.58763	0.523673	0.332441	0.110814	-1.58496	0.227047	0.0733438	-1.63024	0.153703	0.491003	1.63747	0.554189	0.332441	0.332441	0	0.19346	0.193566	0.000795194	0.000106662	0.489582	-0.000802316	1	0	0.110814	#DIV/0!	0.5	0.0509593	-3.29451	0.449041	0.498566	3.32497	0.583227	0.221627	0	#NUM!	0.148722	0.5	1.74931	0.351278	0.502004	-1.78423	0.562517	0	0.221627	#DIV/0!	0.5	0.157375	-1.66773	0.342625	0.499939	1.70256	0.306401	0	0	#DIV/0!							1	0	0	#DIV/0!							1
B-C1_ATCACG_L005_R1_001_paired_trimmed_paired_merged_contig_56698	putative multidrug resistance protein	1236	[BLASTED, MAPPED, ANNOTATED]	B-C1_ATCACG_L005_R1_001_paired_trimmed_paired_merged_contig_56698	0.0412413	0	#NUM!	0.0412413	0.5	3.59976	0.458759	0.498254	-3.62888	0.432964	0	0.0206207	#DIV/0!	0.5	0.0151736	-5.04229	0.484826	0.495263	5.06554	0.726013	0.0824827	0	#NUM!	0.0505027	0.5	3.3075	0.449497	0.493701	-3.3379	0.160681	0.123724	0.288689	1.22239	0.0539531	0.107256	0.991278	0.0533027	0.496536	-0.99271	0.330781	0.0412413	0	#NUM!	0.0249115	0.5	4.32704	0.475088	0.50391	-4.35305	0.470877	0.0206207	0.123724	2.58496	0.0140833	0.0818887	2.53968	0.0678054	0.491003	-2.54059	0.227363	0.164965	0.123724	-0.415037	0.0959994	0.0720392	-0.414242	0.0239601	0.489582	0.414935	0.82365	0.30931	0.103103	-1.58496	0.181584	0.0474136	-1.93727	0.134171	0.498566	1.94191	0.0249894	0	0	#DIV/0!							1	0.123724	0.0412413	-1.58496	0.0762312	0.0292849	-1.38022	0.0469463	0.499939	1.38102	0.443772	0	0	#DIV/0!							1	0	0.206207	#DIV/0!	0.5	0.125732	-1.99158	0.374268	0.495458	2.02644	0.00357	20	3.3794e-66	81.96	5	P:GO:0055085; F:GO:0005524; F:GO:0016887; F:GO:0042626; C:GO:0016021	P:transmembrane transport; F:ATP binding; F:ATPase activity; F:ATPase-coupled transmembrane transporter activity; C:integral component of membrane
B-C1_ATCACG_L005_R1_001_paired_trimmed_paired_merged_contig_56700	protein DMR6-LIKE OXYGENASE 2-like	442	[BLASTED, MAPPED, ANNOTATED]	B-C1_ATCACG_L005_R1_001_paired_trimmed_paired_merged_contig_56700	0.17299	0.230653	0.415037	0.17299	0.186587	0.10916	0.013597	0.498254	-0.110003	1	0.0576632	0.288316	2.32193	0.0792984	0.212156	1.41976	0.132858	0.495263	-1.42597	0.632165	1.26859	1.03794	-0.289507	0.776736	0.543494	-0.515161	0.233242	0.493701	0.565502	0.552689	4.20942	2.13354	-0.980371	1.83563	0.792667	-1.21149	1.04296	0.784508	1.59858	0.0001368	0.115326	0.17299	0.584963	0.0696621	0.132899	0.93188	0.0632365	0.50391	-0.934023	0.71666	0.115326	0	#NUM!	0.0787643	0.5	2.66631	0.421236	0.491003	-2.69938	0.373129	0.518969	0.230653	-1.16992	0.302007	0.134299	-1.16913	0.167708	0.489582	1.1811	0.398177	0.518969	0.518969	0	0.304667	0.238656	-0.352305	0.0660118	0.498566	0.358436	0.793801	0.115326	0.230653	1	0.0773891	0.229888	1.57073	0.152499	0.502004	-1.57811	0.552809	0.230653	0.115326	-1	0.142114	0.0818917	-0.795261	0.0602225	0.499939	0.797538	0.741752	0	0.115326	#DIV/0!	0.5	0.077002	-2.69896	0.422998	0.505289	2.73191	1	1.90289	2.24887	0.241008	0.928787	1.37122	0.562036	0.442429	0.495458	-0.715282	0.294246	20	4.76286e-105	95.63	3	P:GO:0055114; F:GO:0046872; F:GO:0051213	P:oxidation-reduction process; F:metal ion binding; F:dioxygenase activity
B-C1_ATCACG_L005_R1_001_paired_trimmed_paired_merged_contig_57700	---NA---	218	[NO-BLAST]	B-C1_ATCACG_L005_R1_001_paired_trimmed_paired_merged_contig_57700	0.233827	0.233827	0	0.233827	0.189154	-0.305878	0.0446727	0.498254	0.309123	1	0	0.116914	#DIV/0!	0.5	0.0860303	-2.53901	0.41397	0.495263	2.57254	0.726013	0.233827	0.116914	-1	0.143168	0.0612192	-1.22565	0.081949	0.493701	1.22839	0.733718	0.116914	0	#NUM!	0.0509832	0.5	3.29383	0.449017	0.496536	-3.3243	0.480567	0.350741	0	#NUM!	0.211862	0.5	1.2388	0.288138	0.50391	-1.27187	0.345546	0.350741	0.116914	-1.58496	0.239545	0.077381	-1.63024	0.162164	0.491003	1.63829	0.554189	0.233827	0	#NUM!	0.136073	0.5	1.87755	0.363927	0.489582	-1.9125	0.383721	0.467654	0.350741	-0.415037	0.274542	0.161293	-0.767342	0.113249	0.498566	0.775654	0.669013	0.116914	0	#NUM!	0.0784541	0.5	2.67201	0.421546	0.502004	-2.70506	0.711153	0.116914	0.233827	1	0.072035	0.166037	1.20474	0.0940024	0.499939	-1.2084	0.703714	0	0	#DIV/0!							1	0	0.233827	#DIV/0!	0.5	0.142573	-1.81023	0.357427	0.495458	1.84518	0.302336
B-C1_ATCACG_L005_R1_001_paired_trimmed_paired_merged_contig_57701	---NA---	366	[NO-BLAST]	B-C1_ATCACG_L005_R1_001_paired_trimmed_paired_merged_contig_57701	0.139274	0.417822	1.58496	0.139274	0.337997	1.27908	0.198723	0.498254	-1.29443	0.601882	0.69637	0.139274	-2.32193	0.957648	0.102484	-3.22409	0.855164	0.696079	3.33558	0.003594	0.208911	0.626733	1.58496	0.127913	0.328175	1.35931	0.200263	0.493701	-1.37398	0.400477	0.69637	0.557096	-0.321928	0.30367	0.206976	-0.553042	0.0966943	0.496536	0.561432	0.618233	0.417822	0.139274	-1.58496	0.252382	0.106997	-1.23805	0.145386	0.50391	1.24655	0.538971	1.25347	0	#NUM!	0.856077	0.5	-0.775813	0.356077	0.491003	0.853626	0.0002329	0	0.278548	#DIV/0!	0.5	0.162187	-1.62427	0.337813	0.489582	1.65903	0.18769	0.557096	0.69637	0.321928	0.32705	0.320236	-0.0303768	0.00681424	0.498566	0.0311317	1	0.417822	0.139274	-1.58496	0.280377	0.138812	-1.01423	0.141565	0.502004	1.02407	0.711153	0	0.974918	#DIV/0!	0.5	0.692276	0.469419	0.192276	0.499939	-0.507272	0.0004503	0	0.557096	#DIV/0!	0.5	0.371966	-0.426757	0.128034	0.505289	0.44555	1	0.278548	0.974918	1.80735	0.135958	0.594443	2.12838	0.458486	0.495458	-2.17721	0.0284513
B-C1_ATCACG_L005_R1_001_paired_trimmed_paired_merged_contig_57702	---NA---	372	[NO-BLAST]	B-C1_ATCACG_L005_R1_001_paired_trimmed_paired_merged_contig_57702	0.137028	0.0685139	-1	0.137028	0.0554243	-1.30588	0.0816034	0.498254	1.30842	0.758072	0	0.137028	#DIV/0!	0.5	0.100831	-2.30999	0.399169	0.495263	2.34422	0.565143	0.0685139	0.137028	1	0.0419498	0.0717516	0.774346	0.0298018	0.493701	-0.774919	0.878338	0	0.137028	#DIV/0!	0.5	0.0509095	-3.29592	0.449091	0.496536	3.32638	0.382145	0.411083	0.137028	-1.58496	0.248312	0.105271	-1.23805	0.143041	0.50391	1.24628	0.538971	0.137028	0.137028	0	0.0935855	0.0906939	-0.0452794	0.00289159	0.491003	0.0453716	1	0	0.137028	#DIV/0!	0.5	0.0797854	-2.64773	0.420215	0.489582	2.68087	0.383721	0.205542	0.0685139	-1.58496	0.120666	0.0315071	-1.93727	0.0891587	0.498566	1.93932	0.41031	0.205542	0.0685139	-1.58496	0.137927	0.0682866	-1.01423	0.0696407	0.502004	1.01662	0.8351	0.342569	0	#NUM!	0.21107	0.5	1.24421	0.28893	0.499939	-1.27731	0.129831	0	0	#DIV/0!							1	0.205542	0.0685139	-1.58496	0.100324	0.0417754	-1.26393	0.0585481	0.495458	1.26529	0.668979
B-C1_ATCACG_L005_R1_001_paired_trimmed_paired_merged_contig_5671	putative DNA helicase	1781	[BLASTED, MAPPED, ANNOTATED]	B-C1_ATCACG_L005_R1_001_paired_trimmed_paired_merged_contig_5671	5.05164	5.98182	0.243835	5.05164	4.839	-0.062043	0.21264	0.498254	0.221507	0.861543	3.74937	5.25199	0.486213	5.15613	3.86465	-0.415952	1.29148	0.530762	1.35681	0.002985	7.81358	10.1176	0.372809	4.78412	5.29785	0.147155	0.513736	0.493701	-0.534396	0.278324	9.48792	11.105	0.227048	4.13745	4.12581	-0.0040663	0.0116452	0.496536	0.0123347	1	8.37169	6.59718	-0.34367	5.05686	5.06825	0.00324734	0.0113952	0.50391	-0.0118489	1	8.27152	7.51306	-0.138752	5.64918	4.97263	-0.184031	0.676547	0.491003	0.70113	0.149558	8.47187	9.85999	0.218907	4.93009	5.74105	0.219702	0.810965	0.489582	-0.840198	0.0453549	8.52911	13.638	0.677164	5.00712	6.27163	0.324859	1.26451	0.523343	-1.30557	0.0001173	6.09631	4.13576	-0.559784	4.09089	4.12204	0.010945	0.0311536	0.502004	-0.0330203	1	6.49701	5.4094	-0.264306	4.00306	3.84114	-0.0595673	0.161916	0.499939	0.172526	0.775804	0.372075	5.16612	3.79542	3.87193	3.44935	-0.166727	0.422577	0.505289	0.454278	1	11.5057	10.1033	-0.187527	5.61586	6.16034	0.133501	0.544472	0.495458	-0.5606	0.235548	20	0	92.82	5	P:GO:0032508; P:GO:0090305; F:GO:0003676; F:GO:0003678; F:GO:0008408	P:DNA duplex unwinding; P:nucleic acid phosphodiester bond hydrolysis; F:nucleic acid binding; F:DNA helicase activity; F:3'-5' exonuclease activity
B-C1_ATCACG_L005_R1_001_paired_trimmed_paired_merged_contig_57704	---NA---	268	[NO-BLAST]	B-C1_ATCACG_L005_R1_001_paired_trimmed_paired_merged_contig_57704	0.0951013	0	#NUM!	0.0951013	0.5	2.39439	0.404899	0.498254	-2.42838	0.601882	0.0951013	0	#NUM!	0.130783	0.5	1.93475	0.369217	0.495263	-1.96966	0.429612	0	0.0951013	#DIV/0!	0.5	0.0497977	-3.32778	0.450202	0.493701	3.35809	0.616756	0	0	#DIV/0!							1	0.951013	0.475507	-1	0.574452	0.365306	-0.653083	0.209147	0.50391	0.685755	0.674386	0.380405	0.855912	1.16993	0.259805	0.566499	1.12465	0.306694	0.491003	-1.16571	0.409563	0.285304	0.285304	0	0.166029	0.16612	0.000795194	9.15381e-05	0.489582	-0.000800446	1	0.190203	0.475507	1.32193	0.111661	0.218669	0.969623	0.107008	0.498566	-0.97551	0.626187	0.190203	0	#NUM!	0.127634	0.5	1.96991	0.372366	0.502004	-2.0048	0.562517	0	0.0951013	#DIV/0!	0.5	0.0675301	-2.88833	0.43247	0.499939	2.92052	0.498195	0	0	#DIV/0!							1	0	0	#DIV/0!							1
B-C1_ATCACG_L005_R1_001_paired_trimmed_paired_merged_contig_57705	---NA---	450	[NO-BLAST]	B-C1_ATCACG_L005_R1_001_paired_trimmed_paired_merged_contig_57705	0.339829	0.113276	-1.58496	0.339829	0.0916348	-1.89084	0.248194	0.498254	1.90706	0.412511	0.0566381	0.113276	1	0.0778887	0.0833538	0.0978349	0.00546516	0.495263	-0.0979874	1	0.226552	0.169914	-0.415037	0.138714	0.088972	-0.640692	0.0497421	0.493701	0.64262	0.805597	0.623019	0.509743	-0.289507	0.271684	0.189383	-0.520621	0.0823007	0.496536	0.527086	0.62099	0.849572	0.396467	-1.09954	0.513177	0.304584	-0.752618	0.208594	0.50391	0.78099	0.523673	0.283191	0.0566381	-2.32193	0.19341	0.0374868	-2.36721	0.155923	0.491003	2.37234	0.285601	0.283191	0	#NUM!	0.164799	0.5	1.60122	0.335201	0.489582	-1.63593	0.126417	0	0.113276	#DIV/0!	0.5	0.0520918	-3.2628	0.447908	0.498566	3.2934	0.41031	0.169914	0.113276	-0.584963	0.11402	0.112901	-0.0142336	0.00111938	0.502004	0.0142775	1	0.283191	0.169914	-0.736966	0.174485	0.120654	-0.532227	0.0538309	0.499939	0.534942	0.826274	0.113276	0.0566381	-1	1.17879	0.0378165	-4.96214	1.14097	0.794809	5.09163	8.536e-05	0.169914	0.113276	-0.584963	0.0829341	0.0690687	-0.263934	0.0138654	0.495458	0.264298	0.99806
B-C1_ATCACG_L005_R1_001_paired_trimmed_paired_merged_contig_57706	---NA---	507	[NO-BLAST]	B-C1_ATCACG_L005_R1_001_paired_trimmed_paired_merged_contig_57706	0.0502705	0.251353	2.32193	0.0502705	0.203332	2.01605	0.153061	0.498254	-2.02185	0.544818	0.251353	0.150812	-0.736966	0.34566	0.110974	-1.63913	0.234686	0.495263	1.65585	0.315685	0.201082	0.251353	0.321928	0.123119	0.131615	0.096274	0.00849632	0.493701	-0.0966482	1	0.100541	0.301623	1.58496	0.0438435	0.112061	1.35385	0.0682175	0.496536	-1.35557	0.444687	2.21627	1.53908	-0.526069	0.182193	0.15448	-0.238045	0.0277128	0.50391	0.239653	0.981853	3.5091	2.83191	-0.309328	0.171666	0.399268	1.21775	0.227602	0.491003	-1.23884	0.303254	4.55567	3.13972	-0.537028	0.146271	0.146352	0.000795194	8.0645e-05	0.489582	-0.000799273	1	4.98662	5.23287	0.0695409	0.0885359	0.231176	1.38466	0.142641	0.498566	-1.39199	0.299623	1.8469	0.861884	-1.09954	0.101201	0.200415	0.985766	0.0992141	0.502004	-0.990747	0.705317	4.12473	2.3394	-0.818162	0.0619472	0.142786	1.20474	0.0808384	0.499939	-1.20745	0.547387	0.123126	2.21627	4.16993	0.5	0.033565	-3.8969	0.466435	0.505289	3.92471	1	3.57066	2.77034	-0.366128	0.0736102	0.0919553	0.321028	0.0183452	0.495458	-0.321552	0.972734
B-C1_ATCACG_L005_R1_001_paired_trimmed_paired_merged_contig_56714	putative RNA-directed DNA polymerase	258	[BLASTED, MAPPED, ANNOTATED]	B-C1_ATCACG_L005_R1_001_paired_trimmed_paired_merged_contig_56714	0.296362	0	#NUM!	0.296362	0.5	0.754566	0.203638	0.498254	-0.781562	0.327038	0	0.197575	#DIV/0!	0.5	0.145385	-1.78205	0.354615	0.495263	1.81699	0.565143	0	0.0987874	#DIV/0!	0.5	0.0517279	-3.27291	0.448272	0.493701	3.30347	0.616756	0	0	#DIV/0!							1	0	0.197575	#DIV/0!	0.5	0.151786	-1.71989	0.348214	0.50391	1.75479	0.328367	0	0	#DIV/0!							1	0	0	#DIV/0!							1	0.197575	0	#NUM!	0.115989	0.5	2.10794	0.384011	0.498566	-2.14264	0.27369	0.39515	0	#NUM!	0.265163	0.5	0.915051	0.234837	0.502004	-0.944704	0.391551	0.0987874	0	#NUM!	0.0608668	0.5	3.0382	0.439133	0.499939	-3.06977	0.560951	0	0	#DIV/0!							1	0.0987874	0	#NUM!	0.0482175	0.5	3.3743	0.451782	0.495458	-3.40441	0.601734	20	9.75787e-40	82.44	5	P:GO:0006278; P:GO:0090502; F:GO:0003676; F:GO:0003964; F:GO:0004523	P:RNA-dependent DNA biosynthetic process; P:RNA phosphodiester bond hydrolysis, endonucleolytic; F:nucleic acid binding; F:RNA-directed DNA polymerase activity; F:RNA-DNA hybrid ribonuclease activity
B-C1_ATCACG_L005_R1_001_paired_trimmed_paired_merged_contig_5672	protein SRC2 homolog	1908	[BLASTED]	B-C1_ATCACG_L005_R1_001_paired_trimmed_paired_merged_contig_5672	224.803	256.461	0.190082	224.803	207.464	-0.115796	17.3384	0.506149	17.3387	5.137e-12	202.935	650.817	1.68123	279.077	478.901	0.779067	199.825	0.616118	-199.826	0	354.135	393.007	0.150255	216.831	205.79	-0.0753989	11.0411	0.49802	11.0414	1.827e-08	1169.47	1230.36	0.0732209	509.978	457.11	-0.157893	52.8679	0.51019	52.8681	0	189.649	173.672	-0.12696	200.583	296.364	0.56317	95.7808	0.575201	-95.7824	0	206.035	225.341	0.129226	324.263	390.172	0.266948	65.9094	0.525954	-65.91	0	269.975	259.859	-0.0550995	428.539	407.706	-0.0719002	20.8338	0.492967	20.834	1.06e-14	275.977	303.103	0.135259	427.695	620.476	0.53679	192.78	0.573921	-192.781	0	215.154	144.498	-0.574313	205.585	235.733	0.197416	30.1477	0.521328	-30.1483	0	241.977	237.114	-0.029285	233.809	247.189	0.0802786	13.3791	0.504193	-13.3793	1.15e-09	15.5666	155.221	3.3178	264.532	348.153	0.396279	83.6209	0.550963	-83.6218	0	266.68	222.242	-0.262977	361.265	439.759	0.283654	78.4935	0.530418	-78.494	0	20	3.69154e-115	91.1
B-C1_ATCACG_L005_R1_001_paired_trimmed_paired_merged_contig_57709	---NA---	396	[NO-BLAST]	B-C1_ATCACG_L005_R1_001_paired_trimmed_paired_merged_contig_57709	0.257446	0.386169	0.584963	0.257446	0.312391	0.279085	0.0549454	0.498254	-0.284442	1	0	0.772338	#DIV/0!	0.5	0.568322	0.18478	0.0683217	0.495263	-0.197006	0.0635875	0.386169	1.09415	1.5025	0.236444	0.572925	1.27685	0.336481	0.493701	-1.32044	0.242749	1.02978	1.93084	0.906891	0.449064	0.71736	0.675777	0.268296	0.496536	-0.727088	0.290423	0.901061	0.386169	-1.22239	0.544279	0.296673	-0.875475	0.247607	0.50391	0.909816	0.470877	0.45053	0.386169	-0.222392	0.307698	0.255592	-0.267672	0.0521059	0.491003	0.272696	0.925286	0.514892	0.772338	0.584963	0.299634	0.449699	0.585758	0.150065	0.489582	-0.604675	0.622482	0.707976	0.643615	-0.137504	0.415627	0.295976	-0.489808	0.119651	0.498566	0.504211	0.641104	0.836699	0.257446	-1.70044	0.561462	0.256592	-1.12971	0.30487	0.502004	1.17012	0.505011	0.386169	0.257446	-0.584963	0.237934	0.182809	-0.380224	0.0551248	0.499939	0.384199	0.891303	0	2.57446	#DIV/0!	0.5	1.71893	1.78151	1.21893	0.794809	-2.15861	0.359228	2.25265	0.386169	-2.54432	1.09951	0.235461	-2.22329	0.864044	0.692236	2.38529	0.001204
B-C1_ATCACG_L005_R1_001_paired_trimmed_paired_merged_contig_5771	remorin 4.1-like	1537	[BLASTED]	B-C1_ATCACG_L005_R1_001_paired_trimmed_paired_merged_contig_5771	61.5705	75.6821	0.297713	61.5705	61.223	-0.00816426	0.347445	0.498254	0.347541	1	127.369	150.12	0.237102	175.158	110.466	-0.665063	64.6928	0.601988	64.6962	0	202.869	209.419	0.0458442	124.213	109.658	-0.17981	14.5554	0.510814	14.5565	0	335.91	384.977	0.196699	146.482	143.029	-0.0344152	3.45295	0.49721	3.45313	0.0542239	164.083	64.2402	-1.35288	99.113	49.3523	-1.00596	49.7608	0.884388	49.7709	0	226.366	243.927	0.107791	154.601	161.447	0.0625112	6.84602	0.493649	-6.84631	0.002898	364.846	283.194	-0.365496	212.317	164.892	-0.3647	47.4253	0.541298	47.4267	0	399.901	350.751	-0.189197	234.767	161.298	-0.541501	73.4691	0.573813	73.4711	0	69.2979	46.8121	-0.565929	46.5019	46.6569	0.00480032	0.154985	0.502004	-0.155059	1	341.747	222.917	-0.616419	210.563	158.29	-0.411681	52.273	0.551078	52.2746	0	19.7994	160.286	3.01712	206.039	107.021	-0.945026	99.018	0.622256	99.0225	0	301.004	232.834	-0.370483	146.918	141.967	-0.0494545	4.95089	0.497097	4.95114	0.0161547	20	4.1222e-178	86.08
B-C1_ATCACG_L005_R1_001_paired_trimmed_paired_merged_contig_57710	---NA---	382	[NO-BLAST]	B-C1_ATCACG_L005_R1_001_paired_trimmed_paired_merged_contig_57710	0.133441	0.133441	0	0.133441	0.107947	-0.305878	0.0254938	0.498254	0.306938	1	0	0.0667203	#DIV/0!	0.5	0.0490959	-3.34826	0.450904	0.495263	3.37848	0.726013	0	0.200161	#DIV/0!	0.5	0.10481	-2.25415	0.39519	0.493701	2.28853	0.353963	0.200161	0.400322	1	0.0872854	0.14873	0.768886	0.0614449	0.496536	-0.771337	0.648819	0.133441	0.333601	1.32193	0.0806038	0.256288	1.66885	0.175684	0.50391	-1.67807	0.382041	0.266881	0	#NUM!	0.182271	0.5	1.45584	0.317729	0.491003	-1.49011	0.169044	0.333601	0.133441	-1.32193	0.194135	0.0776968	-1.32113	0.116438	0.489582	1.32625	0.538456	0.133441	0.200161	0.584963	0.078338	0.092047	0.232658	0.013709	0.498566	-0.233061	0.967207	0	0.133441	#DIV/0!	0.5	0.132998	-1.91052	0.367002	0.502004	1.94545	0.364622	0.133441	0.333601	1.32193	0.0822179	0.236886	1.52667	0.154668	0.499939	-1.53448	0.384868	0	0	#DIV/0!							1	0.133441	0.533762	2	0.0651315	0.325454	2.32103	0.260323	0.495458	-2.33558	0.109255
B-C1_ATCACG_L005_R1_001_paired_trimmed_paired_merged_contig_57711	---NA---	667	[NO-BLAST]	B-C1_ATCACG_L005_R1_001_paired_trimmed_paired_merged_contig_57711	0.114635	0.496751	2.11548	0.114635	0.401847	1.8096	0.287212	0.498254	-1.83225	0.275277	0.114635	0.114635	0	0.157646	0.0843536	-0.902165	0.0732922	0.495263	0.905137	0.726013	1.10814	0.802444	-0.465664	0.678493	0.420182	-0.691318	0.25831	0.493701	0.738	0.326961	1.45204	0.534963	-1.44057	0.633201	0.198753	-1.67169	0.434448	0.496536	1.72722	0.0006098	0.538028	0.661006	0.296982	0.600118	1.14488	0.93188	0.544763	0.50391	-1.07943	0.0594043	0.645634	0.507284	-0.347923	1.09609	0.455237	-1.26767	0.64085	0.691934	1.42045	0.0113296	0.5534	0.507284	-0.125531	0.511445	0.711968	0.477233	0.200523	0.489582	-0.51765	0.494558	0.5534	0.522656	-0.0824622	0.358922	0.369016	0.0400126	0.0100939	0.498566	-0.0412661	1	0.384306	0.13835	-1.47393	0.3077	0.0380849	-3.01423	0.269615	0.502004	3.02627	0.153889	0.322817	0.353561	0.131245	0.470873	0.298469	-0.657758	0.172404	0.499939	0.679977	0.442825	0	0.445795	#DIV/0!	2.38585	0.127567	-4.22518	2.25828	0.887459	4.79082	2.877e-10	0.599517	0.507284	-0.241008	0.167858	0.23299	0.473031	0.0651326	0.495458	-0.477495	0.711184
B-C1_ATCACG_L005_R1_001_paired_trimmed_paired_merged_contig_57712	---NA---	215	[NO-BLAST]	B-C1_ATCACG_L005_R1_001_paired_trimmed_paired_merged_contig_57712	0.711269	0.948359	0.415037	0.711269	0.767175	0.10916	0.0559057	0.498254	-0.122643	1	0.118545	0.829814	2.80735	0.163023	0.610615	1.90519	0.447593	0.495263	-1.95706	0.453937	0.118545	0.829814	2.80735	0.0725829	0.434514	2.5817	0.361931	0.493701	-2.60695	0.248974	1.0669	0.592725	-0.847997	0.465251	0.220213	-1.07911	0.245038	0.496536	1.10658	0.362775	0.23709	0.118545	-1	0.143212	0.0910716	-0.653083	0.0521407	0.50391	0.655161	0.92369	0	0	#DIV/0!							1	0	0.118545	#DIV/0!	0.5	0.0690236	-2.85677	0.430976	0.489582	2.88909	0.553089	0.23709	0	#NUM!	0.139187	0.5	1.84491	0.360813	0.498566	-1.87986	0.27369	0.355635	0	#NUM!	0.238646	0.5	1.06705	0.261354	0.502004	-1.09859	0.497771	0	0.118545	#DIV/0!	0.5	0.0841771	-2.57043	0.415823	0.499939	2.60385	0.498195	0	0	#DIV/0!							1	0	0.23709	#DIV/0!	0.5	0.144562	-1.79024	0.355438	0.495458	1.82518	0.302336
B-C1_ATCACG_L005_R1_001_paired_trimmed_paired_merged_contig_57713	---NA---	401	[NO-BLAST]	B-C1_ATCACG_L005_R1_001_paired_trimmed_paired_merged_contig_57713	0.317795	0	#NUM!	0.317795	0.5	0.653832	0.182205	0.498254	-0.678745	0.150885	0.063559	0	#NUM!	0.0874063	0.5	2.51612	0.412594	0.495263	-2.54972	0.429612	0.063559	0	#NUM!	0.038916	0.5	3.68349	0.461084	0.493701	-3.71224	0.555859	0.127118	0	#NUM!	0.0554331	0.5	3.17311	0.444567	0.496536	-3.2041	0.290423	0.826267	0.381354	-1.11548	0.4991	0.292973	-0.76856	0.206127	0.50391	0.795722	0.538971	0.381354	0.190677	-1	0.260452	0.126203	-1.04528	0.13425	0.491003	1.05387	0.554189	0	0.190677	#DIV/0!	0.5	0.111023	-2.17107	0.388977	0.489582	2.20564	0.278315	0.127118	0.381354	1.58496	0.0746262	0.175371	1.23266	0.100745	0.498566	-1.23677	0.48598	0.381354	0.127118	-1.58496	0.255905	0.126696	-1.01423	0.129209	0.502004	1.02243	0.711153	0	0	#DIV/0!							1	0	0.127118	#DIV/0!	0.5	0.084875	-2.55852	0.415125	0.505289	2.59197	1	0.127118	0	#NUM!	0.0620455	0.5	3.01053	0.437955	0.495458	-3.04222	0.437935
B-C1_ATCACG_L005_R1_001_paired_trimmed_paired_merged_contig_57714	hypothetical protein PRUPE_8G123100	343	[BLASTED, MAPPED, ANNOTATED]	B-C1_ATCACG_L005_R1_001_paired_trimmed_paired_merged_contig_57714	0.148613	0.0743066	-1	0.148613	0.0601103	-1.30588	0.0885028	0.498254	1.30887	0.758072	0.0743066	0	#NUM!	0.102186	0.5	2.29073	0.397814	0.495263	-2.32501	0.429612	0.148613	0.148613	0	0.0909932	0.077818	-0.225654	0.0131752	0.493701	0.226038	1	0.371533	0.297226	-0.321928	0.162017	0.110428	-0.553042	0.0515891	0.496536	0.555443	0.751613	0.0743066	0.148613	1	0.0448843	0.114171	1.34692	0.069287	0.50391	-1.3487	0.686501	0.0743066	0.148613	1	0.050749	0.0983619	0.954721	0.0476129	0.491003	-0.955907	0.801478	0	0	#DIV/0!							1	0	0.148613	#DIV/0!	0.5	0.068342	-2.87108	0.431658	0.498566	2.90335	0.41031	0.148613	0.0743066	-1	0.0997259	0.0740601	-0.429271	0.0256658	0.502004	0.430038	1	0.0743066	0.0743066	0	0.0457832	0.0527641	0.204739	0.00698091	0.499939	-0.204858	1	0	0	#DIV/0!							1	0.148613	0	#NUM!	0.0725371	0.5	2.78514	0.427463	0.495458	-2.81775	0.437935	1	8.9289e-07	93.1	3	P:GO:0055114; F:GO:0008270; F:GO:0016491	P:oxidation-reduction process; F:zinc ion binding; F:oxidoreductase activity
B-C1_ATCACG_L005_R1_001_paired_trimmed_paired_merged_contig_57715	---NA---	326	[NO-BLAST]	B-C1_ATCACG_L005_R1_001_paired_trimmed_paired_merged_contig_57715	0.156363	0.469089	1.58496	0.156363	0.379469	1.27908	0.223106	0.498254	-1.2984	0.601882	0.156363	0.0781815	-1	0.21503	0.0575295	-1.90217	0.157501	0.495263	1.90867	0.529861	0.156363	0.156363	0	0.0957382	0.081876	-0.225654	0.0138622	0.493701	0.22608	1	0.156363	0.469089	1.58496	0.0681861	0.174279	1.35385	0.106093	0.496536	-1.358	0.444687	0.312726	0.156363	-1	0.1889	0.120125	-0.653083	0.0687746	0.50391	0.656694	0.838193	0.156363	0	#NUM!	0.106791	0.5	2.22714	0.393209	0.491003	-2.26159	0.373129	0.390907	0.156363	-1.32193	0.227483	0.0910434	-1.32113	0.13644	0.489582	1.32816	0.538456	0	0.156363	#DIV/0!	0.5	0.0719058	-2.79775	0.428094	0.498566	2.83031	0.41031	0.312726	0.156363	-1	0.209853	0.155844	-0.429271	0.0540083	0.502004	0.432655	0.985801	0	0.156363	#DIV/0!	0.5	0.111031	-2.17096	0.388969	0.499939	2.20553	0.306401	0	0.312726	#DIV/0!	0.5	0.208803	-1.25979	0.291197	0.505289	1.293	1	0.0781815	0.312726	2	0.0381599	0.19068	2.32103	0.152521	0.495458	-2.32603	0.302336
B-C1_ATCACG_L005_R1_001_paired_trimmed_paired_merged_contig_57716	nucleolar MIF4G domain-containing protein 1 isoform X1	1101	[BLASTED]	B-C1_ATCACG_L005_R1_001_paired_trimmed_paired_merged_contig_57716	0.138895	0.277789	1	0.138895	0.224717	0.694122	0.0858229	0.498254	-0.699408	0.686656	0.416684	0.648175	0.63743	0.573023	0.476957	-0.264735	0.0960664	0.495263	0.281626	0.799513	0.393535	0.50928	0.371969	0.240954	0.266673	0.146315	0.0257191	0.493701	-0.148558	0.967578	0.995411	0.601876	-0.725825	0.434075	0.223613	-0.956939	0.210462	0.496536	0.97981	0.0300022	0.324087	0.532429	0.716207	0.195763	0.409036	1.06312	0.213274	0.50391	-1.08431	0.128174	0.648175	0.370386	-0.807355	0.442682	0.245145	-0.852634	0.197537	0.491003	0.875218	0.204369	0.462982	0.416684	-0.152003	0.269426	0.242617	-0.151208	0.0268089	0.489582	0.153566	0.943085	0.416684	0.532429	0.353637	0.244619	0.244845	0.00133211	0.000225973	0.498566	-0.00135114	1	0.50928	0.162044	-1.65208	0.341749	0.161506	-1.08135	0.180243	0.502004	1.09627	0.364622	0.300938	0.25464	-0.241008	0.18542	0.180816	-0.0362694	0.00460335	0.499939	0.0365603	1	0.0462982	0.185193	2	0.481793	0.123651	-1.96214	0.358142	0.505289	1.99456	0.221594	0.324087	0.625026	0.947533	0.158185	0.381101	1.26856	0.222916	0.495458	-1.288	0.0358943	1	0.000352417	100
B-C1_ATCACG_L005_R1_001_paired_trimmed_paired_merged_contig_57717	---NA---	460	[NO-BLAST]	B-C1_ATCACG_L005_R1_001_paired_trimmed_paired_merged_contig_57717	0.332441	0.277034	-0.263034	0.332441	0.224107	-0.568912	0.108334	0.498254	0.579135	0.814537	0.0554069	0.498662	3.16993	0.0761955	0.366938	2.26776	0.290743	0.495263	-2.28632	0.315685	0.554069	0.664882	0.263034	0.339246	0.348151	0.0373803	0.00890475	0.493701	-0.0384263	1	0.609475	0.775696	0.347923	0.265778	0.288192	0.116809	0.0224141	0.496536	-0.11894	0.97572	6.10928	7.13545	0.224002	0.401617	0.510793	0.346917	0.109176	0.50391	-0.363691	0.797822	12.4811	14.4618	0.212507	0.567616	0.476735	-0.25173	0.0908819	0.491003	0.267633	0.855894	12.6481	14.5811	0.20518	0.419162	0.483916	0.207246	0.0647532	0.489582	-0.217126	0.908917	11.6935	26.5372	1.1823	0.552964	0.687951	0.31512	0.134987	0.498566	-0.342815	0.669013	0.238644	0.0954575	-1.32193	0.408985	0.276115	-0.566775	0.132869	0.502004	0.582141	0.774733	0.167051	0.286373	0.777608	0.273106	0.196718	-0.473333	0.0763883	0.499939	0.479457	0.786563	0.0477288	0.143186	1.58496	0.5	0.184972	-1.43462	0.315028	0.505289	1.4688	1	0.38183	0.429559	0.169925	0.540875	0.439187	-0.30046	0.101688	0.495458	0.317201	0.784656
B-C1_ATCACG_L005_R1_001_paired_trimmed_paired_merged_contig_57718	---NA---	252	[NO-BLAST]	B-C1_ATCACG_L005_R1_001_paired_trimmed_paired_merged_contig_57718	0.101139	0.202279	1	0.101139	0.163634	0.694122	0.0624941	0.498254	-0.69693	0.972125	0	0	#DIV/0!							1	0	0.202279	#DIV/0!	0.5	0.105919	-2.23897	0.394081	0.493701	2.27338	0.455815	0.101139	0	#NUM!	0.0441045	0.5	3.50293	0.455895	0.496536	-3.53247	0.480567	0.101139	0.606837	2.58496	0.0610926	0.4662	2.93188	0.405107	0.50391	-2.95973	0.128174	0.505697	0	#NUM!	0.345375	0.5	0.533764	0.154625	0.491003	-0.555709	0.111734	0.202279	0.101139	-1	0.117714	0.0588892	-0.999205	0.0588243	0.489582	1.00093	0.795118	0	0	#DIV/0!							1	0.202279	0.101139	-1	0.135738	0.100804	-0.429271	0.034934	0.502004	0.43069	1	0.202279	0	#NUM!	0.124632	0.5	2.00425	0.375368	0.499939	-2.0391	0.384868	0	0	#DIV/0!							1	0.202279	0.202279	0	0.0987311	0.123337	0.321028	0.0246058	0.495458	-0.32197	0.992189
B-C1_ATCACG_L005_R1_001_paired_trimmed_paired_merged_contig_57719	---NA---	297	[NO-BLAST]	B-C1_ATCACG_L005_R1_001_paired_trimmed_paired_merged_contig_57719	0.0858153	0.343261	2	0.0858153	0.277681	1.69412	0.191866	0.498254	-1.70495	0.601882	0	0	#DIV/0!							1	0.171631	0	#NUM!	0.105086	0.5	2.25035	0.394914	0.493701	-2.28474	0.371431	0.257446	0	#NUM!	0.112266	0.5	2.15501	0.387734	0.496536	-2.18961	0.17841	0.257446	0.257446	0	0.155508	0.197782	0.346917	0.0422734	0.50391	-0.349483	0.965182	0	0.171631	#DIV/0!	0.5	0.113596	-2.13801	0.386404	0.491003	2.17265	0.382101	0	0	#DIV/0!							1	0.171631	0	#NUM!	0.100758	0.5	2.31103	0.399242	0.498566	-2.34527	0.27369	0.171631	0	#NUM!	0.115172	0.5	2.11814	0.384828	0.502004	-2.15282	0.562517	0	0	#DIV/0!							1	0	0.257446	#DIV/0!	0.5	0.171893	-1.54041	0.328107	0.505289	1.57497	1	0	0.0858153	#DIV/0!	0.5	0.0523248	-3.25636	0.447675	0.495458	3.28699	0.496384
B-C1_ATCACG_L005_R1_001_paired_trimmed_paired_merged_contig_5772	cyclin-T1-4-like isoform X1	568	[BLASTED, MAPPED, ANNOTATED]	B-C1_ATCACG_L005_R1_001_paired_trimmed_paired_merged_contig_5772	16.2436	17.4102	0.100067	16.2436	14.084	-0.205811	2.15956	0.513407	2.16935	0.327038	12.4295	22.4359	0.852042	17.093	16.5093	-0.050123	0.583658	0.495263	0.585806	0.897108	22.3461	26.5192	0.247012	13.6821	13.8862	0.0213583	0.204063	0.493701	-0.205178	0.996529	50.7499	40.25	-0.334419	22.1308	14.9539	-0.565533	7.17691	0.566701	7.19915	0	18.1731	16.4679	-0.142142	10.9773	12.6514	0.204775	1.67411	0.514466	-1.68659	0.201552	26.7436	24.7243	-0.11326	18.265	16.3642	-0.158539	1.90081	0.499284	1.90741	0.224551	31.6346	26.2948	-0.266723	18.4093	15.3104	-0.265927	3.09895	0.518473	3.11034	0.008824	34.5064	40.4294	0.228544	20.2574	18.5921	-0.123761	1.66533	0.503425	1.66992	0.224622	24.5897	16.6474	-0.562757	16.5008	16.5922	0.00797224	0.0914346	0.502004	-0.0917815	1	35.9871	24.5	-0.554701	22.1731	17.3971	-0.349963	4.77598	0.539407	4.78879	9.81e-05	2.15384	17.5	3.02237	22.4136	11.6845	-0.939774	10.729	0.617377	10.7701	0.00012	25.6666	22.032	-0.220292	12.5277	13.4337	0.100736	0.906012	0.495458	-0.911595	0.496384	20	1.05308e-28	96.97	6	P:GO:0006357; P:GO:0032786; P:GO:0045737; F:GO:0061575; C:GO:0008024; C:GO:0016021	P:regulation of transcription by RNA polymerase II; P:positive regulation of DNA-templated transcription, elongation; P:positive regulation of cyclin-dependent protein serine/threonine kinase activity; F:cyclin-dependent protein serine/threonine kinase activator activity; C:cyclin/CDK positive transcription elongation factor complex; C:integral component of membrane
B-C1_ATCACG_L005_R1_001_paired_trimmed_paired_merged_contig_57720	---NA---	484	[NO-BLAST]	B-C1_ATCACG_L005_R1_001_paired_trimmed_paired_merged_contig_57720	0.210638	0	#NUM!	0.210638	0.5	1.24716	0.289362	0.498254	-1.28029	0.225517	0.105319	0.157978	0.584963	0.144834	0.116248	-0.317203	0.0285867	0.495263	0.318488	1	0	0.0526594	#DIV/0!	0.5	0.027574	-4.18055	0.472426	0.493701	4.20716	0.616756	0.263297	0.210638	-0.321928	0.114818	0.0782575	-0.553042	0.03656	0.496536	0.554249	0.751613	0.315956	0.263297	-0.263034	0.190851	0.202277	0.0838828	0.0114256	0.50391	-0.0846574	1	0.0526594	0.210638	2	0.0359647	0.139414	1.95472	0.103449	0.491003	-1.95746	0.418711	0.263297	0.631913	1.26303	0.153222	0.367936	1.26383	0.214714	0.489582	-1.28194	0.293582	0.579253	0.210638	-1.45943	0.340058	0.0968648	-1.81174	0.243193	0.498566	1.82799	0.084299	0.210638	0.0526594	-2	0.141347	0.0524848	-1.42927	0.0888623	0.502004	1.43203	0.701736	0.210638	0.263297	0.321928	0.129782	0.186964	0.526667	0.0571816	0.499939	-0.529762	0.803047	0.0526594	0.105319	1	0.54799	0.07032	-2.96214	0.47767	0.505289	3.00041	0.16988	0.210638	0.157978	-0.415038	0.102811	0.0963251	-0.0940091	0.00648577	0.495458	0.0942326	1
B-C1_ATCACG_L005_R1_001_paired_trimmed_paired_merged_contig_57721	---NA---	311	[NO-BLAST]	B-C1_ATCACG_L005_R1_001_paired_trimmed_paired_merged_contig_57721	0.327809	0.0819523	-2	0.327809	0.0662953	-2.30588	0.261514	0.498254	2.32066	0.432964	0	0	#DIV/0!							1	0.0819523	0.409761	2.32193	0.0501779	0.214563	2.09627	0.164385	0.493701	-2.10271	0.409298	0	0	#DIV/0!							1	0.327809	0.327809	0	0.198011	0.251838	0.346917	0.0538272	0.50391	-0.351068	0.939551	0.245857	0.163905	-0.584963	0.167912	0.108483	-0.630242	0.0594295	0.491003	0.633038	0.841481	0.0819523	0.163905	1	0.047691	0.0954346	1.0008	0.0477436	0.489582	-1.00193	0.795118	0	0.0819523	#DIV/0!	0.5	0.037687	-3.72979	0.462313	0.498566	3.75833	0.583227	0.409761	0.819523	1	0.274968	0.816805	1.57073	0.541837	0.707971	-1.66156	0.248132	0.163905	0.0819523	-1	0.100988	0.0581932	-0.795261	0.0427948	0.499939	0.796412	0.8562	0	0.327809	#DIV/0!	0.5	0.218874	-1.19183	0.281126	0.505289	1.22454	1	0.245857	0.245857	0	0.120001	0.149908	0.321028	0.0299068	0.495458	-0.322418	0.972734
B-C1_ATCACG_L005_R1_001_paired_trimmed_paired_merged_contig_57722	---NA---	428	[NO-BLAST]	B-C1_ATCACG_L005_R1_001_paired_trimmed_paired_merged_contig_57722	0.0595494	0	#NUM!	0.0595494	0.5	3.06977	0.440451	0.498254	-3.10121	0.601882	0	0	#DIV/0!							1	0.0595494	0.476395	3	0.0364611	0.249454	2.77435	0.212993	0.493701	-2.78251	0.178292	0	0	#DIV/0!							1	0.0595494	0.119099	1	0.0359704	0.0914971	1.34692	0.0555268	0.50391	-1.34806	0.686501	0	0	#DIV/0!							1	0	0	#DIV/0!							1	0	0.119099	#DIV/0!	0.5	0.0547694	-3.19049	0.445231	0.498566	3.2214	0.41031	0.774143	0.0595494	-3.70044	0.519483	0.0593519	-3.12971	0.460131	0.502004	3.16335	0.12659	0	0	#DIV/0!							1	0	0	#DIV/0!							1	0.0595494	0.119099	1	0.0290657	0.0726189	1.32103	0.0435532	0.495458	-1.32175	0.668979
B-C1_ATCACG_L005_R1_001_paired_trimmed_paired_merged_contig_57723	---NA---	357	[NO-BLAST]	B-C1_ATCACG_L005_R1_001_paired_trimmed_paired_merged_contig_57723	0	0.0713926	#DIV/0!	0.5	0.057753	-3.11396	0.442247	0.498254	3.14521	0.686656	0.214178	0	#NUM!	0.294537	0.5	0.763479	0.205463	0.495263	-0.790642	0.0912425	0.214178	0.142785	-0.584963	0.131137	0.0747663	-0.810617	0.0563709	0.493701	0.812574	0.783987	0.571141	0.499748	-0.192645	0.249061	0.18567	-0.423759	0.0633911	0.496536	0.428474	0.751613	0.214178	0.142785	-0.584963	0.129372	0.109694	-0.238045	0.0196784	0.50391	0.238857	1	0.428356	0.428356	0	0.292553	0.283514	-0.0452794	0.00903927	0.491003	0.0461729	1	0.28557	0.428356	0.584962	0.166184	0.249413	0.585758	0.0832293	0.489582	-0.591641	0.786602	0.142785	0.642533	2.16993	0.0838239	0.295478	1.81762	0.211655	0.498566	-1.8299	0.234526	0.0713926	0.0713926	0	0.0479075	0.0711558	0.570729	0.0232483	0.502004	-0.571202	1	0.356963	0.28557	-0.321928	0.219939	0.20278	-0.117189	0.0171592	0.499939	0.118439	1	0.0713926	0.0713926	0	0.742933	0.0476679	-3.96214	0.695265	0.708333	4.02268	0.039583	0.356963	0.214178	-0.736966	0.174231	0.130592	-0.415937	0.0436393	0.495458	0.41822	0.905722
B-C1_ATCACG_L005_R1_001_paired_trimmed_paired_merged_contig_57724	uncharacterized protein Pyn_28718	250	[BLASTED, MAPPED, ANNOTATED]	B-C1_ATCACG_L005_R1_001_paired_trimmed_paired_merged_contig_57724	0.101949	0	#NUM!	0.101949	0.5	2.29409	0.398051	0.498254	-2.32836	0.601882	0	0.101949	#DIV/0!	0.5	0.0750185	-2.73661	0.424982	0.495263	2.76941	0.726013	0	0	#DIV/0!							1	0.101949	0.203897	1	0.0444574	0.0757533	0.768886	0.0312959	0.496536	-0.769523	0.831282	0	0.203897	#DIV/0!	0.5	0.156643	-1.67445	0.343357	0.50391	1.70929	0.328367	0.509743	0.71364	0.485427	0.348138	0.472334	0.440147	0.124196	0.491003	-0.457334	0.821288	0.407794	0.611692	0.584962	0.23731	0.356162	0.585758	0.118851	0.489582	-0.597694	0.786602	0.407794	0.815589	1	0.239401	0.375061	0.647695	0.13566	0.498566	-0.66175	0.662399	0.101949	0.101949	0	0.068412	0.10161	0.570729	0.0331985	0.502004	-0.571694	1	0	0	#DIV/0!							1	0	0.101949	#DIV/0!	0.5	0.0680698	-2.87684	0.43193	0.505289	2.90909	1	0	0	#DIV/0!							1	20	1.85582e-49	87.46	6	P:GO:0006384; P:GO:0042791; F:GO:0000995; F:GO:0001002; F:GO:0001003; C:GO:0000127	P:transcription initiation from RNA polymerase III promoter; P:5S class rRNA transcription by RNA polymerase III; F:RNA polymerase III general transcription initiation factor activity; F:RNA polymerase III type 1 promoter sequence-specific DNA binding; F:RNA polymerase III type 2 promoter sequence-specific DNA binding; C:transcription factor TFIIIC complex
B-C1_ATCACG_L005_R1_001_paired_trimmed_paired_merged_contig_56727	cyclic nucleotide-gated ion channel 1-like	285	[BLASTED, MAPPED, ANNOTATED]	B-C1_ATCACG_L005_R1_001_paired_trimmed_paired_merged_contig_56727	0	0.804857	#DIV/0!	0.5	0.651089	0.380928	0.151089	0.498254	-0.409797	0.100219	0.178857	0.178857	0	0.245964	0.131611	-0.902165	0.114353	0.495263	0.909384	0.778502	0.178857	0.357714	1	0.109511	0.187309	0.774346	0.0777983	0.493701	-0.778244	0.783987	1.34143	0.983715	-0.447459	0.584965	0.365476	-0.678573	0.219489	0.496536	0.713188	0.444687	0.178857	0.178857	0	0.108037	0.137406	0.346917	0.0293689	0.50391	-0.348158	0.981853	0.268286	0.0894286	-1.58496	0.183231	0.0591897	-1.63024	0.124041	0.491003	1.63495	0.554189	0.536572	0.447143	-0.263034	0.312251	0.260352	-0.262239	0.0518983	0.489582	0.267325	0.955652	0.357714	4.65029	3.70044	0.210001	2.1385	3.34813	1.9285	0.825512	-3.86382	2.837e-07	0.0894286	0	#NUM!	0.0600105	0.5	3.05864	0.43999	0.502004	-3.09013	0.711153	0	0	#DIV/0!							1	0	0.447143	#DIV/0!	0.5	0.298552	-0.743948	0.201448	0.505289	0.77074	1	0.536572	1.07314	1	0.261897	0.654335	1.32103	0.392438	0.495458	-1.37809	0.199065	20	9.26419e-48	78.41	3	P:GO:0006811; P:GO:0055085; C:GO:0016020	P:ion transport; P:transmembrane transport; C:membrane
B-C1_ATCACG_L005_R1_001_paired_trimmed_paired_merged_contig_57726	---NA---	1038	[NO-BLAST]	B-C1_ATCACG_L005_R1_001_paired_trimmed_paired_merged_contig_57726	0.0982164	0.0982164	0	0.0982164	0.0794521	-0.305878	0.0187643	0.498254	0.306453	1	0.12277	0.196433	0.678072	0.168834	0.144544	-0.224093	0.0242896	0.495263	0.225406	1	0	0.270095	#DIV/0!	0.5	0.141429	-1.82185	0.358571	0.493701	1.8568	0.0204816	0.270095	0.0982164	-1.45943	0.117782	0.03649	-1.69055	0.081292	0.496536	1.6925	0.114625	0.564744	0.319203	-0.823122	0.34113	0.245226	-0.476205	0.0959031	0.50391	0.485766	0.615333	0.466528	0.171879	-1.44057	0.318623	0.113761	-1.48585	0.204863	0.491003	1.49991	0.0816962	0.196433	0.245541	0.321928	0.114311	0.142968	0.322723	0.0286566	0.489582	-0.323993	0.868428	0.171879	0.319203	0.893085	0.100904	0.14679	0.54078	0.0458868	0.498566	-0.542723	0.631645	0	0.0491082	#DIV/0!	0.5	0.0489453	-3.35269	0.451055	0.502004	3.38289	0.364622	0.245541	0.147325	-0.736966	0.151287	0.104613	-0.532227	0.0466742	0.499939	0.53427	0.703537	0	0.0491082	#DIV/0!	0.5	0.0327889	-3.93065	0.467211	0.505289	3.95832	1	0.220987	0.147325	-0.584962	0.107862	0.0898292	-0.263934	0.0180331	0.495458	0.264549	0.932356
B-C1_ATCACG_L005_R1_001_paired_trimmed_paired_merged_contig_57727	---NA---	247	[NO-BLAST]	B-C1_ATCACG_L005_R1_001_paired_trimmed_paired_merged_contig_57727	0	0	#DIV/0!							1	0	0	#DIV/0!							1	0	0.206374	#DIV/0!	0.5	0.108063	-2.21005	0.391937	0.493701	2.24454	0.455815	0.206374	0.103187	-1	0.0899947	0.0383367	-1.23111	0.051658	0.496536	1.2322	0.672834	0.103187	0.206374	1	0.0623292	0.158546	1.34692	0.0962164	0.50391	-1.35035	0.686501	0.412747	0.103187	-2	0.281893	0.0682958	-2.04528	0.213597	0.491003	2.0564	0.385512	0	0.103187	#DIV/0!	0.5	0.0600813	-3.05694	0.439919	0.489582	3.08843	0.553089	0.103187	0.206374	1	0.0605772	0.094904	0.647695	0.0343269	0.498566	-0.648604	0.881082	0	0.309561	#DIV/0!	0.5	0.308534	-0.696499	0.191466	0.502004	0.722337	0.23949	0	0.206374	#DIV/0!	0.5	0.146543	-1.7706	0.353457	0.499939	1.80554	0.306401	0	0	#DIV/0!							1	0	0	#DIV/0!							1
B-C1_ATCACG_L005_R1_001_paired_trimmed_paired_merged_contig_57728	---NA---	274	[NO-BLAST]	B-C1_ATCACG_L005_R1_001_paired_trimmed_paired_merged_contig_57728	0.279056	1.11623	2	0.279056	0.902971	1.69412	0.623914	0.701978	-1.80536	0.327038	0	1.20924	#DIV/0!	0.5	0.889817	0.831581	0.389817	0.495263	-0.918415	0.0494642	0.74415	1.11623	0.584963	0.45563	0.584487	0.359308	0.128857	0.493701	-0.381715	0.82019	0.558113	0.837169	0.584963	0.24338	0.311031	0.353848	0.0676511	0.496536	-0.360257	0.822735	0.465094	0.930188	1	0.280937	0.714613	1.34692	0.433676	0.50391	-1.41501	0.268999	0.651132	0.279056	-1.22239	0.444702	0.184698	-1.26767	0.260004	0.491003	1.29406	0.417616	0.558113	0.279056	-1	0.324786	0.162483	-0.999205	0.162304	0.489582	1.0123	0.553089	0.837169	1.30226	0.63743	0.491471	0.598865	0.285125	0.107394	0.498566	-0.30468	0.832239	1.67434	0.837169	-1	1.12355	0.834393	-0.429271	0.289161	0.502004	0.517579	0.775402	0.837169	0.372075	-1.16993	0.515812	0.264205	-0.965186	0.251607	0.499939	0.997442	0.487179	0	0.558113	#DIV/0!	0.5	0.372645	-0.424127	0.127355	0.505289	0.442835	1	0.651132	0.74415	0.192645	0.317813	0.453736	0.513673	0.135923	0.495458	-0.531352	0.719816
B-C1_ATCACG_L005_R1_001_paired_trimmed_paired_merged_contig_57729	---NA---	1366	[NO-BLAST]	B-C1_ATCACG_L005_R1_001_paired_trimmed_paired_merged_contig_57729	0.149266	0.205241	0.459432	0.149266	0.166029	0.153554	0.0167635	0.498254	-0.154466	1	0.149266	0.429139	1.52356	0.20527	0.31578	0.621397	0.11051	0.495263	-0.631147	0.565143	0.503772	0.186582	-1.43296	0.308451	0.0976998	-1.65861	0.210751	0.493701	1.67195	0.0108762	0.63438	0.429139	-0.563901	0.276638	0.159437	-0.795015	0.117201	0.496536	0.803607	0.127858	0.571461	1.14292	1	0.247948	0.186343	-0.412075	0.0616047	0.50391	0.416654	0.678871	0.457169	0.342877	-0.415037	0.458747	0.209937	-1.12774	0.24881	0.491003	1.15486	0.0424757	0.114292	0.228584	1	0.293164	0.358509	0.290302	0.065345	0.489582	-0.297565	0.691655	0.342877	1.37151	2	0.317653	0.283149	-0.165892	0.0345043	0.498566	0.169442	0.839871	2.28584	0.685753	-1.73697	2.85467	3.38454	0.245634	0.529865	0.502004	-0.584032	0.370269	0.571461	0.457169	-0.321928	0.781732	1.96085	1.32673	1.17911	0.788167	-1.77497	1.071e-09	0	0.685753	#DIV/0!	2.71829	1.84376	-0.560044	0.874523	0.505289	1.03848	0.499442	0.914337	0.685753	-0.415037	1.83961	1.89989	0.0465212	0.0602868	0.495458	-0.0761493	0.957285
B-C1_ATCACG_L005_R1_001_paired_trimmed_paired_merged_contig_5773	uncharacterized protein LOC110759926	855	[BLASTED, MAPPED, ANNOTATED]	B-C1_ATCACG_L005_R1_001_paired_trimmed_paired_merged_contig_5773	29.6605	38.6332	0.381297	29.6605	31.2523	0.0754196	1.5918	0.500719	-1.59359	0.583552	26.4112	43.8796	0.732399	36.3207	32.2886	-0.169766	4.03208	0.509546	4.03565	0.0358652	57.3834	74.2257	0.371287	35.1348	38.8667	0.145633	3.73188	0.505015	-3.73472	0.009347	79.8896	93.4827	0.226693	34.8379	34.7313	-0.00442152	0.106607	0.496536	0.106698	0.998822	57.8603	45.8471	-0.335745	34.9501	35.2218	0.0111726	0.271713	0.50391	-0.271943	0.990288	63.2558	63.226	-0.000680035	43.2017	41.8471	-0.0459594	1.35457	0.492347	1.35535	0.554189	65.4319	78.4587	0.261939	38.0772	45.6831	0.262734	7.60592	0.522351	-7.61046	6.106e-09	68.1148	90.1738	0.404741	39.9877	41.4678	0.0524361	1.48012	0.499861	-1.48105	0.400795	45.9961	30.1673	-0.608529	30.8654	30.0672	-0.0377998	0.798197	0.502004	0.799091	0.8351	74.2854	54.3726	-0.450198	45.7701	38.6092	-0.24546	7.16087	0.525467	7.16507	3.561e-07	3.87524	49.931	3.68758	40.3269	33.3383	-0.274565	6.98867	0.532351	6.99406	0.138268	83.5561	78.3097	-0.0935555	40.7832	47.7483	0.227473	6.96505	0.519747	-6.96876	1.118e-07	20	4.7054e-49	90.23	3	C:GO:0005747; C:GO:0009507; C:GO:0016021	C:mitochondrial respiratory chain complex I; C:chloroplast; C:integral component of membrane
B-C1_ATCACG_L005_R1_001_paired_trimmed_paired_merged_contig_57730	---NA---	1130	[NO-BLAST]	B-C1_ATCACG_L005_R1_001_paired_trimmed_paired_merged_contig_57730	0.067665	0.18044	1.41504	0.067665	0.145967	1.10916	0.0783019	0.498254	-1.11192	0.601882	0.04511	0.202995	2.16992	0.0620352	0.149373	1.26776	0.0873378	0.495263	-1.27076	0.529861	0.293215	0.473655	0.691878	0.17953	0.248019	0.466224	0.0684888	0.493701	-0.471227	0.620504	0.112775	0	#NUM!	0.0491785	0.5	3.34583	0.450822	0.496536	-3.37606	0.0612965	0.58643	0.834535	0.509014	0.354229	0.641128	0.855931	0.286899	0.50391	-0.902734	0.101993	0.36088	0.18044	-1	0.246469	0.119427	-1.04528	0.127042	0.491003	1.05297	0.272378	0.518765	0.36088	-0.523562	0.301888	0.210125	-0.522767	0.0917633	0.489582	0.530759	0.5484	0.27066	0.067665	-2	0.158894	0.0311168	-2.3523	0.127778	0.498566	2.35577	0.0239978	0.54132	0.36088	-0.584963	0.363249	0.359683	-0.0142336	0.00356618	0.502004	0.0146735	1	0.022555	0.293215	3.70044	0.013897	0.208208	3.90518	0.194311	0.499939	-3.91001	0.003271	0	0.04511	#DIV/0!	0.5	0.0301194	-4.05316	0.469881	0.505289	4.08031	1	0.09022	0.09022	0	0.0440358	0.0550104	0.321028	0.0109746	0.495458	-0.321216	0.951127
B-C1_ATCACG_L005_R1_001_paired_trimmed_paired_merged_contig_57731	uncharacterized protein LOC110773115	379	[BLASTED, MAPPED]	B-C1_ATCACG_L005_R1_001_paired_trimmed_paired_merged_contig_57731	0.134497	0.201745	0.584963	0.134497	0.163202	0.279085	0.028705	0.498254	-0.280557	1	0.403491	0.201745	-1	0.55488	0.148453	-1.90217	0.406426	0.495263	1.9451	0.190654	0.201745	0	#NUM!	0.123525	0.5	2.01712	0.376475	0.493701	-2.05196	0.25308	0	0.201745	#DIV/0!	0.5	0.0749538	-2.73786	0.425046	0.496536	2.77065	0.272696	0.134497	0.134497	0	0.0812418	0.103327	0.346917	0.0220848	0.50391	-0.347619	0.981853	0	0.0672484	#DIV/0!	0.5	0.0445094	-3.48975	0.455491	0.491003	3.51935	0.554189	0.134497	0.134497	0	0.0782686	0.0783118	0.000795194	4.31525e-05	0.489582	-0.000796364	1	0	0.0672484	#DIV/0!	0.5	0.0309252	-4.01507	0.469075	0.498566	4.04238	0.583227	0.201745	0.0672484	-1.58496	0.13538	0.0670254	-1.01423	0.0683545	0.502004	1.01653	0.8351	0	0	#DIV/0!							1	0	0	#DIV/0!							1	0	0	#DIV/0!							1	20	4.00073e-76	90.88	2	P:GO:0015074; F:GO:0003676	P:DNA integration; F:nucleic acid binding
B-C1_ATCACG_L005_R1_001_paired_trimmed_paired_merged_contig_57732	---NA---	344	[NO-BLAST]	B-C1_ATCACG_L005_R1_001_paired_trimmed_paired_merged_contig_57732	0.370453	0.296362	-0.321928	0.370453	0.239742	-0.627806	0.130711	0.498254	0.641269	0.814537	0	0	#DIV/0!							1	0.222272	0.148181	-0.584962	0.136093	0.0775918	-0.810617	0.0585012	0.493701	0.812725	0.783987	0.0740906	0.148181	1	0.0323091	0.0550532	0.768886	0.0227441	0.496536	-0.769222	0.831282	0.296362	0.148181	-1	0.179015	0.113839	-0.653083	0.0651759	0.50391	0.656327	0.838193	0.222272	0	#NUM!	0.151804	0.5	1.71971	0.348196	0.491003	-1.75461	0.254795	0.296362	0.444543	0.584962	0.172464	0.258839	0.585758	0.0863746	0.489582	-0.592092	0.786602	0.0740906	0.222272	1.58496	0.0434958	0.102215	1.23266	0.0587191	0.498566	-1.23406	0.647256	0.296362	0.148181	-1	0.198872	0.14769	-0.429271	0.0511823	0.502004	0.432312	0.985801	0.0740906	0.296362	2	0.0456501	0.210443	2.20474	0.164793	0.499939	-2.21089	0.309804	0	0.222272	#DIV/0!	0.5	0.148408	-1.75236	0.351592	0.505289	1.78728	1	0	0	#DIV/0!							1
B-C1_ATCACG_L005_R1_001_paired_trimmed_paired_merged_contig_57733	---NA---	315	[NO-BLAST]	B-C1_ATCACG_L005_R1_001_paired_trimmed_paired_merged_contig_57733	0.161823	0.161823	0	0.161823	0.130907	-0.305878	0.0309163	0.498254	0.307436	1	0.242735	0.242735	0	0.333809	0.178615	-0.902165	0.155193	0.495263	0.915416	0.726013	0	0.323646	#DIV/0!	0.5	0.16947	-1.56089	0.33053	0.493701	1.59551	0.25308	0	0.161823	#DIV/0!	0.5	0.0601216	-3.05597	0.439878	0.496536	3.08747	0.382145	0	0.323646	#DIV/0!	0.5	0.24864	-1.00787	0.25136	0.50391	1.03874	0.120353	0.0809116	0.161823	1	0.05526	0.107105	0.954721	0.0518452	0.491003	-0.956127	0.801478	0.0809116	0.161823	1	0.0470854	0.0942227	1.0008	0.0471373	0.489582	-1.0019	0.795118	0.161823	0.242735	0.584962	0.0950004	0.111625	0.232658	0.0166248	0.498566	-0.233251	0.967207	0.0809116	0.0809116	0	0.0542952	0.0806433	0.570729	0.026348	0.502004	-0.571337	1	0	0.161823	#DIV/0!	0.5	0.114908	-2.12144	0.385092	0.499939	2.15611	0.306401	0	0	#DIV/0!							1	0.0809116	0	#NUM!	0.0394924	0.5	3.66228	0.460508	0.495458	-3.69112	0.601734
B-C1_ATCACG_L005_R1_001_paired_trimmed_paired_merged_contig_57734	hypothetical protein Pyn_28145	400	[BLASTED]	B-C1_ATCACG_L005_R1_001_paired_trimmed_paired_merged_contig_57734	0.191154	0.0637179	-1.58496	0.191154	0.0515446	-1.89084	0.139609	0.498254	1.89599	0.590865	0.0637179	0.382307	2.58496	0.0876248	0.281319	1.6828	0.193694	0.495263	-1.69391	0.536709	0.0637179	0.637179	3.32193	0.0390133	0.333645	3.09627	0.294631	0.493701	-3.11026	0.0925229	0	0	#DIV/0!							1	0.0637179	0.0637179	0	0.0384883	0.048951	0.346917	0.0104627	0.50391	-0.347075	1	0.254872	0	#NUM!	0.174069	0.5	1.52227	0.325931	0.491003	-1.55677	0.169044	0.191154	0	#NUM!	0.111239	0.5	2.16826	0.388761	0.489582	-2.20284	0.278315	0.127436	0.191154	0.584963	0.0748128	0.0879048	0.232658	0.013092	0.498566	-0.233026	0.967207	0.191154	0.191154	0	0.128272	0.19052	0.570729	0.0622473	0.502004	-0.574113	0.920272	0.127436	0.254872	1	0.0785181	0.180981	1.20474	0.102463	0.499939	-1.20909	0.547387	0	0	#DIV/0!							1	0.573461	0.254872	-1.16993	0.279903	0.155405	-0.848897	0.124498	0.495458	0.857977	0.567354	1	9.93764e-27	98.11
B-C1_ATCACG_L005_R1_001_paired_trimmed_paired_merged_contig_57735	sucrose-binding protein-like	1719	[BLASTED, MAPPED, ANNOTATED]	B-C1_ATCACG_L005_R1_001_paired_trimmed_paired_merged_contig_57735	0.0296535	0.266881	3.16992	0.0296535	0.215894	2.86405	0.18624	0.498254	-2.8701	0.0380163	0.0741337	0.148267	1	0.101949	0.109102	0.0978349	0.00715334	0.495263	-0.0980961	1	0.177921	0.222401	0.321928	0.108938	0.116455	0.096274	0.00751768	0.493701	-0.096567	1	0.118614	0.0741337	-0.678072	0.0517247	0.0275426	-0.909186	0.024182	0.496536	0.909508	0.473563	3.46241	3.55858	0.0395284	0.295547	0.284764	-0.0536207	0.010783	0.50391	0.0546942	1	7.4057	9.08882	0.295456	0.293659	0.215893	-0.443829	0.0777666	0.491003	0.45059	0.546138	9.47353	9.71397	0.0361597	0.38827	0.414383	0.0939046	0.026113	0.489582	-0.0974677	0.950518	7.4057	18.1295	1.29163	0.261127	0.204549	-0.352305	0.0565779	0.498566	0.356819	0.563026	1.77929	1.7312	-0.0395284	0.218886	0.192108	-0.188263	0.0267782	0.502004	0.190158	0.981674	4.61654	2.30827	-1	0.0822179	0.189509	1.20474	0.107291	0.499939	-1.20951	0.1259	0.577068	3.02961	2.39232	0.5	0.0593977	-3.07345	0.440602	0.505289	3.10487	1	5.6745	6.44392	0.183446	0.115789	0.0542424	-1.09401	0.0615469	0.495458	1.09574	0.302336	20	0	83.58	1	F:GO:0045735	F:nutrient reservoir activity
B-C1_ATCACG_L005_R1_001_paired_trimmed_paired_merged_contig_57736	---NA---	249	[NO-BLAST]	B-C1_ATCACG_L005_R1_001_paired_trimmed_paired_merged_contig_57736	0.204716	0.102358	-1	0.204716	0.0828025	-1.30588	0.121914	0.498254	1.31156	0.758072	0	0.204716	#DIV/0!	0.5	0.150639	-1.73083	0.349361	0.495263	1.76573	0.565143	0	0.204716	#DIV/0!	0.5	0.107195	-2.22169	0.392805	0.493701	2.25615	0.455815	0.204716	0.307074	0.584962	0.0892718	0.114086	0.353848	0.0248144	0.496536	-0.354717	0.937548	0	0	#DIV/0!							1	0	0	#DIV/0!							1	0	0	#DIV/0!							1	0.102358	0.614148	2.58496	0.0600906	0.282425	2.23266	0.222335	0.498566	-2.2437	0.279586	0	0	#DIV/0!							1	0	0.102358	#DIV/0!	0.5	0.072683	-2.78224	0.427317	0.499939	2.81486	0.498195	0	0	#DIV/0!							1	0.102358	0.51179	2.32193	0.0499603	0.312057	2.64296	0.262097	0.495458	-2.65592	0.192627
B-C1_ATCACG_L005_R1_001_paired_trimmed_paired_merged_contig_5673	glutamine-dependent NAD(+) synthetase	3758	[BLASTED, MAPPED, ANNOTATED]	B-C1_ATCACG_L005_R1_001_paired_trimmed_paired_merged_contig_5673	14.8732	19.0781	0.359204	14.8732	15.4332	0.053326	0.56004	0.498254	-0.562573	0.561565	10.5733	20.2175	0.935175	14.5404	14.8769	0.0330104	0.336535	0.495263	-0.33815	0.726013	25.4261	29.2512	0.202186	15.568	15.3168	-0.0234682	0.251194	0.493701	0.252288	0.733718	28.1525	29.8209	0.0830606	12.2766	11.0793	-0.148053	1.19737	0.504256	1.20649	1.75e-05	24.4427	18.9899	-0.364172	14.7644	14.5889	-0.017255	0.175534	0.50391	0.17638	0.87309	22.6387	23.405	0.0480305	15.4615	15.491	0.00275111	0.029512	0.491003	-0.0296399	1	24.3681	23.6424	-0.0436164	14.1807	13.766	-0.0428212	0.414717	0.489582	0.416922	0.471926	22.9371	29.1495	0.345789	13.4655	13.4048	-0.00651603	0.0606807	0.498566	0.0610295	0.967207	17.0434	10.9328	-0.640559	11.4369	10.8965	-0.06983	0.54039	0.502004	0.544883	0.460366	18.4745	17.9251	-0.0435503	11.3828	12.7284	0.161188	1.34554	0.507543	-1.35516	0.000331	0.834199	10.3359	3.63113	8.68093	6.90117	-0.33101	1.77976	0.528181	1.81028	0.0592853	19.1594	19.112	-0.00357926	9.3516	11.6533	0.317449	2.30167	0.529441	-2.32345	0	20	0	96.68	5	P:GO:0009435; F:GO:0003952; F:GO:0004359; F:GO:0005524; C:GO:0005737	P:NAD biosynthetic process; F:NAD+ synthase (glutamine-hydrolyzing) activity; F:glutaminase activity; F:ATP binding; C:cytoplasm
B-C1_ATCACG_L005_R1_001_paired_trimmed_paired_merged_contig_57738	---NA---	224	[NO-BLAST]	B-C1_ATCACG_L005_R1_001_paired_trimmed_paired_merged_contig_57738	0.227564	0	#NUM!	0.227564	0.5	1.13566	0.272436	0.498254	-1.16788	0.432964	0	0	#DIV/0!							1	0	0	#DIV/0!							1	0.227564	0.455128	1	0.0992352	0.169092	0.768886	0.0698569	0.496536	-0.772053	0.727857	0	0.227564	#DIV/0!	0.5	0.174825	-1.51602	0.325175	0.50391	1.5505	0.328367	0.227564	0	#NUM!	0.155419	0.5	1.68577	0.344581	0.491003	-1.72062	0.373129	0	0	#DIV/0!							1	0	0	#DIV/0!							1	0	0	#DIV/0!							1	0	0	#DIV/0!							1	0	0	#DIV/0!							1	0	0.56891	#DIV/0!	0.5	0.346885	-0.52747	0.153115	0.495458	0.549244	0.0650447
B-C1_ATCACG_L005_R1_001_paired_trimmed_paired_merged_contig_57739	floral homeotic protein APETALA 2	203	[BLASTED, MAPPED, ANNOTATED]	B-C1_ATCACG_L005_R1_001_paired_trimmed_paired_merged_contig_57739	0.251105	0	#NUM!	0.251105	0.5	0.993638	0.248895	0.498254	-1.02434	0.432964	0	0	#DIV/0!							1	0	0	#DIV/0!							1	0	0.376657	#DIV/0!	0.5	0.139938	-1.83714	0.360062	0.496536	1.87209	0.272696	0	0	#DIV/0!							1	0.125552	0	#NUM!	0.0857483	0.5	2.54375	0.414252	0.491003	-2.57726	0.554189	0	0	#DIV/0!							1	0.125552	0	#NUM!	0.0737072	0.5	2.76205	0.426293	0.498566	-2.79475	0.466261	0	0	#DIV/0!							1	0.125552	0	#NUM!	0.0773577	0.5	2.69231	0.422642	0.499939	-2.72528	0.560951	0	0	#DIV/0!							1	0	0	#DIV/0!							1	10	3.192e-38	81.91	4	P:GO:0006355; F:GO:0003677; F:GO:0003700; C:GO:0005634	P:regulation of transcription, DNA-templated; F:DNA binding; F:DNA-binding transcription factor activity; C:nucleus
B-C1_ATCACG_L005_R1_001_paired_trimmed_paired_merged_contig_56734	predicted protein	469	[BLASTED, MAPPED, ANNOTATED]	B-C1_ATCACG_L005_R1_001_paired_trimmed_paired_merged_contig_56734	0.108687	0.217374	1	0.108687	0.175845	0.694122	0.0671578	0.498254	-0.697364	0.876945	0	0.326062	#DIV/0!	0.5	0.239931	-1.05931	0.260069	0.495263	1.09077	0.255114	0.0543436	0	#NUM!	0.0332736	0.5	3.90948	0.466726	0.493701	-3.93724	0.555859	0.652123	1.57596	1.27302	0.284375	0.585513	1.0419	0.301138	0.496536	-1.08455	0.108282	0	0.217374	#DIV/0!	0.5	0.166997	-1.58211	0.333003	0.50391	1.61677	0.120353	0.217374	0.108687	-1	0.14846	0.0719363	-1.04528	0.0765234	0.491003	1.04808	0.625946	0.0543436	0.326062	2.58496	0.0316245	0.189852	2.58576	0.158227	0.489582	-2.59059	0.225386	0.326062	0.434749	0.415037	0.191419	0.199926	0.0627327	0.00850707	0.498566	-0.0633068	1	0	0.217374	#DIV/0!	0.5	0.216654	-1.20654	0.283346	0.502004	1.23936	0.141167	0.108687	0.217374	1	0.0669664	0.154355	1.20474	0.0873882	0.499939	-1.2079	0.547387	0	0.108687	#DIV/0!	0.5	0.0725691	-2.7845	0.427431	0.505289	2.81712	1	0	0.434749	#DIV/0!	0.5	0.265082	-0.915488	0.234918	0.495458	0.945148	0.0116685	20	8.06882e-40	82.14	2	P:GO:0006413; F:GO:0003743	P:translational initiation; F:translation initiation factor activity
B-C1_ATCACG_L005_R1_001_paired_trimmed_paired_merged_contig_57740	---NA---	267	[NO-BLAST]	B-C1_ATCACG_L005_R1_001_paired_trimmed_paired_merged_contig_57740	0.0954575	0.0954575	0	0.0954575	0.0772203	-0.305878	0.0182372	0.498254	0.306421	1	0	0	#DIV/0!							1	0.190915	0	#NUM!	0.116894	0.5	2.09673	0.383106	0.493701	-2.13144	0.371431	0	0.0954575	#DIV/0!	0.5	0.035465	-3.81746	0.464535	0.496536	3.84562	0.554903	0.190915	0.190915	0	0.115321	0.14667	0.346917	0.0313488	0.50391	-0.348331	0.981853	0.76366	0.0954575	-3	0.521555	0.06318	-3.04528	0.458375	0.491003	3.07958	0.0906717	0.0954575	0.38183	2	0.0555502	0.222323	2.0008	0.166773	0.489582	-2.00773	0.417009	0.0954575	0.668203	2.80735	0.0560395	0.307283	2.45505	0.251243	0.498566	-2.46787	0.21463	0.286373	0	#NUM!	0.192168	0.5	1.37956	0.307832	0.502004	-1.41348	0.497771	0.38183	0	#NUM!	0.23526	0.5	1.08767	0.26474	0.499939	-1.11943	0.189205	0	0.286373	#DIV/0!	0.5	0.191207	-1.38679	0.308793	0.505289	1.42075	1	0.190915	0.0954575	-1	0.0931844	0.0582039	-0.678972	0.0349805	0.495458	0.679872	0.905722
B-C1_ATCACG_L005_R1_001_paired_trimmed_paired_merged_contig_57741	---NA---	212	[NO-BLAST]	B-C1_ATCACG_L005_R1_001_paired_trimmed_paired_merged_contig_57741	0.120222	0.120222	0	0.120222	0.0972539	-0.305878	0.0229685	0.498254	0.306739	1	0.120222	0	#NUM!	0.16533	0.5	1.59658	0.33467	0.495263	-1.63128	0.429612	0.240445	0.120222	-1	0.14722	0.0629519	-1.22565	0.0842683	0.493701	1.22855	0.733718	0.240445	0.240445	0	0.104852	0.0893317	-0.231114	0.0155206	0.496536	0.231635	0.980323	0.120222	0.120222	0	0.0726195	0.0923603	0.346917	0.0197409	0.50391	-0.347478	1	0.120222	0.120222	0	0.082108	0.0795711	-0.0452794	0.00253697	0.491003	0.0453504	1	0.360667	0	#NUM!	0.209885	0.5	1.25233	0.290115	0.489582	-1.28549	0.278315	0.120222	0.120222	0	0.0705781	0.0552861	-0.352305	0.015292	0.498566	0.352637	0.967207	0	0.120222	#DIV/0!	0.5	0.119824	-2.06101	0.380176	0.502004	2.09579	0.562517	0	0	#DIV/0!							1	0	0	#DIV/0!							1	0.120222	0	#NUM!	0.0586798	0.5	3.09099	0.44132	0.495458	-3.12234	0.601734
B-C1_ATCACG_L005_R1_001_paired_trimmed_paired_merged_contig_57742	---NA---	406	[NO-BLAST]	B-C1_ATCACG_L005_R1_001_paired_trimmed_paired_merged_contig_57742	0.125552	0	#NUM!	0.125552	0.5	1.99364	0.374448	0.498254	-2.0285	0.432964	0.125552	0.0627762	-1	0.17266	0.0461936	-1.90217	0.126466	0.495263	1.90636	0.529861	0.0627762	0	#NUM!	0.0384368	0.5	3.70137	0.461563	0.493701	-3.73004	0.555859	0.753315	0.439434	-0.777608	0.328503	0.163261	-1.00872	0.165241	0.496536	1.02217	0.300433	0.188329	0	#NUM!	0.113759	0.5	2.13595	0.386241	0.50391	-2.17059	0.345546	0	0	#DIV/0!							1	0.188329	0.251105	0.415037	0.109595	0.146208	0.415833	0.0366123	0.489582	-0.417441	0.908917	0.125552	0.125552	0	0.0737072	0.0577372	-0.352305	0.01597	0.498566	0.352667	0.93947	0	0	#DIV/0!							1	0.125552	0	#NUM!	0.0773577	0.5	2.69231	0.422642	0.499939	-2.72528	0.384868	0	0.0627762	#DIV/0!	0.5	0.0419149	-3.57639	0.458085	0.505289	3.60561	1	0.0627762	0.125552	1	0.0306407	0.0765539	1.32103	0.0459133	0.495458	-1.32183	0.668979
B-C1_ATCACG_L005_R1_001_paired_trimmed_paired_merged_contig_57743	---NA---	566	[NO-BLAST]	B-C1_ATCACG_L005_R1_001_paired_trimmed_paired_merged_contig_57743	0.180121	0.180121	0	0.180121	0.145709	-0.305878	0.0344122	0.498254	0.307807	1	0	0	#DIV/0!							1	0.0900606	0.180121	1	0.0551425	0.0943166	0.774346	0.039174	0.493701	-0.775336	0.783987	0	0.0900606	#DIV/0!	0.5	0.0334599	-3.90142	0.46654	0.496536	3.92922	0.382145	0.180121	0.0900606	-1	0.108801	0.0691887	-0.653083	0.0396122	0.50391	0.654283	0.838193	0	0.180121	#DIV/0!	0.5	0.119216	-2.06835	0.380784	0.491003	2.10311	0.187433	0.0900606	0.0900606	0	0.0524096	0.0524384	0.000795194	2.88954e-05	0.489582	-0.000795719	1	0.0900606	0.0450303	-1	0.0528712	0.0207079	-1.3523	0.0321634	0.498566	1.35269	0.631645	0.0450303	0	#NUM!	0.0302173	0.5	4.04848	0.469783	0.502004	-4.07565	0.711153	0	0	#DIV/0!							1	0	0	#DIV/0!							1	0	0	#DIV/0!							1
B-C1_ATCACG_L005_R1_001_paired_trimmed_paired_merged_contig_57744	---NA---	207	[NO-BLAST]	B-C1_ATCACG_L005_R1_001_paired_trimmed_paired_merged_contig_57744	0.123126	0	#NUM!	0.123126	0.5	2.02179	0.376874	0.498254	-2.05661	0.601882	0.246253	0	#NUM!	0.338646	0.5	0.562148	0.161354	0.495263	-0.584847	0.200191	0	0	#DIV/0!							1	0.123126	0	#NUM!	0.0536925	0.5	3.21914	0.446308	0.496536	-3.24993	0.480567	0.246253	0.246253	0	0.148747	0.189183	0.346917	0.0404354	0.50391	-0.349266	0.981853	0	0	#DIV/0!							1	0.246253	0	#NUM!	0.143303	0.5	1.80286	0.356697	0.489582	-1.8378	0.383721	0.123126	0.246253	1	0.0722829	0.113243	0.647695	0.0409601	0.498566	-0.648989	0.881082	0	0.369379	#DIV/0!	0.5	0.368154	-0.441619	0.131846	0.502004	0.46088	0.23949	0	0	#DIV/0!							1	0	0	#DIV/0!							1	0	0.369379	#DIV/0!	0.5	0.225224	-1.15057	0.274776	0.495458	1.18292	0.187316
B-C1_ATCACG_L005_R1_001_paired_trimmed_paired_merged_contig_57745	---NA---	268	[NO-BLAST]	B-C1_ATCACG_L005_R1_001_paired_trimmed_paired_merged_contig_57745	0.0951013	0.285304	1.58496	0.0951013	0.230797	1.27908	0.135695	0.498254	-1.28626	0.753381	0.285304	0.0951013	-1.58496	0.39235	0.0699799	-2.48713	0.32237	0.495263	2.50793	0.304207	0	0.570608	#DIV/0!	0.5	0.298786	-0.742814	0.201214	0.493701	0.769584	0.134708	0.475507	0.190203	-1.32193	0.207357	0.0706654	-1.55304	0.136692	0.496536	1.55905	0.373575	0.190203	0.0951013	-1	0.11489	0.0730612	-0.653083	0.0418293	0.50391	0.654421	0.92369	0.190203	0	#NUM!	0.129902	0.5	1.9445	0.370098	0.491003	-1.97941	0.373129	0.190203	0	#NUM!	0.110686	0.5	2.17546	0.389314	0.489582	-2.21002	0.383721	0.380405	0.0951013	-2	0.223322	0.0437338	-2.3523	0.179588	0.498566	2.35915	0.27369	0.475507	0.380405	-0.321928	0.319086	0.379144	0.248801	0.060058	0.502004	-0.255947	1	0.190203	0.285304	0.584963	0.117191	0.20259	0.789701	0.0853992	0.499939	-0.794305	0.764058	0.190203	0	#NUM!	1.97931	0.5	-1.985	1.47931	0.794809	2.47559	2.898e-07	0.380405	0	#NUM!	0.185673	0.5	1.42916	0.314327	0.495458	-1.46332	0.235548
B-C1_ATCACG_L005_R1_001_paired_trimmed_paired_merged_contig_57746	---NA---	228	[NO-BLAST]	B-C1_ATCACG_L005_R1_001_paired_trimmed_paired_merged_contig_57746	0.111786	0	#NUM!	0.111786	0.5	2.16119	0.388214	0.498254	-2.19578	0.601882	0	0	#DIV/0!							1	0.111786	0	#NUM!	0.0684444	0.5	2.86892	0.431556	0.493701	-2.9012	0.555859	0	0.223572	#DIV/0!	0.5	0.0830628	-2.58965	0.416937	0.496536	2.623	0.382145	0	0.111786	#DIV/0!	0.5	0.0858789	-2.54155	0.414121	0.50391	2.57507	0.523673	0.223572	0	#NUM!	0.152692	0.5	1.7113	0.347308	0.491003	-1.74619	0.373129	0	0.223572	#DIV/0!	0.5	0.130176	-1.94146	0.369824	0.489582	1.97637	0.383721	0	0.223572	#DIV/0!	0.5	0.102813	-2.28191	0.397187	0.498566	2.31622	0.41031	0.223572	0	#NUM!	0.150026	0.5	1.73671	0.349974	0.502004	-1.77162	0.562517	0	0	#DIV/0!							1	0	0	#DIV/0!							1	0.111786	0	#NUM!	0.0545619	0.5	3.19596	0.445438	0.495458	-3.22685	0.601734
B-C1_ATCACG_L005_R1_001_paired_trimmed_paired_merged_contig_57747	---NA---	216	[NO-BLAST]	B-C1_ATCACG_L005_R1_001_paired_trimmed_paired_merged_contig_57747	0.117996	0.117996	0	0.117996	0.0954529	-0.305878	0.0225432	0.498254	0.306707	1	0	0.235992	#DIV/0!	0.5	0.173654	-1.52571	0.326346	0.495263	1.56023	0.565143	0.707976	0.117996	-2.58496	0.433481	0.0617861	-2.81062	0.371695	0.493701	2.83509	0.178292	0.353988	0.471984	0.415038	0.154366	0.175355	0.183923	0.020989	0.496536	-0.185117	0.980323	0	0	#DIV/0!							1	0.117996	0.471984	2	0.0805875	0.31239	1.95472	0.231803	0.491003	-1.96842	0.418711	0.825973	0.235992	-1.80735	0.480664	0.137408	-1.80656	0.343255	0.489582	1.83888	0.307008	0.117996	0.117996	0	0.0692711	0.0542622	-0.352305	0.0150089	0.498566	0.352624	0.967207	0.58998	0.707976	0.263034	0.395903	0.705628	0.833763	0.309726	0.502004	-0.889433	0.695383	0.117996	0	#NUM!	0.072702	0.5	2.78186	0.427298	0.499939	-2.81449	0.560951	0	0	#DIV/0!							1	0.117996	0.707976	2.58496	0.0575931	0.431679	2.90599	0.374086	0.495458	-2.92997	0.11924
B-C1_ATCACG_L005_R1_001_paired_trimmed_paired_merged_contig_57748	hypothetical protein Prudu_005774, partial	631	[BLASTED, MAPPED, ANNOTATED]	B-C1_ATCACG_L005_R1_001_paired_trimmed_paired_merged_contig_57748	0.0807834	0.161567	1	0.0807834	0.130699	0.694122	0.049916	0.498254	-0.695915	0.876945	0.0807834	0	#NUM!	0.111093	0.5	2.17016	0.388907	0.495263	-2.20473	0.200191	0.403917	0.0807834	-2.32193	0.247311	0.0423005	-2.54758	0.205011	0.493701	2.55582	0.0694235	0.0807834	0.24235	1.58496	0.0352277	0.0900395	1.35385	0.0548118	0.496536	-1.35496	0.444687	0.24235	0.0403917	-2.58496	0.14639	0.0310307	-2.23805	0.115359	0.50391	2.24102	0.331529	0.686659	0.121175	-2.5025	0.468966	0.0802016	-2.54778	0.388764	0.491003	2.57727	0.011898	0.161567	0.0807834	-1	0.0940216	0.0470367	-0.999205	0.0469849	0.489582	1.00031	0.662316	0.161567	0.4847	1.58496	0.0948498	0.222897	1.23266	0.128047	0.498566	-1.23929	0.295182	0.363525	0.323133	-0.169925	0.243941	0.322062	0.400804	0.0781206	0.502004	-0.408346	0.871015	0.201958	0.444309	1.1375	0.124434	0.315497	1.34224	0.191063	0.499939	-1.35577	0.21569	0	0.24235	#DIV/0!	0.5	0.161814	-1.62759	0.338186	0.505289	1.66235	1	0	0.24235	#DIV/0!	0.5	0.14777	-1.75858	0.35223	0.495458	1.7935	0.037028	1	7.79232e-19	93.62	3	P:GO:0090502; F:GO:0003723; F:GO:0004523	P:RNA phosphodiester bond hydrolysis, endonucleolytic; F:RNA binding; F:RNA-DNA hybrid ribonuclease activity
B-C1_ATCACG_L005_R1_001_paired_trimmed_paired_merged_contig_57749	---NA---	376	[NO-BLAST]	B-C1_ATCACG_L005_R1_001_paired_trimmed_paired_merged_contig_57749	0.13557	0.13557	0	0.13557	0.109669	-0.305878	0.0259007	0.498254	0.306972	1	0.067785	0.40671	2.58496	0.0932178	0.299276	1.6828	0.206058	0.495263	-1.69537	0.536709	0.610065	0.13557	-2.16993	0.373532	0.0709883	-2.39558	0.302544	0.493701	2.41461	0.1084	0	0.54228	#DIV/0!	0.5	0.201471	-1.31135	0.298529	0.496536	1.3449	0.0393762	0.067785	0.338925	2.32193	0.040945	0.260378	2.66885	0.219433	0.50391	-2.67785	0.206065	0.203355	0.13557	-0.584963	0.138885	0.0897291	-0.630242	0.0491558	0.491003	0.632156	0.841481	0.40671	0.81342	1	0.236679	0.47362	1.0008	0.23694	0.489582	-1.02846	0.383721	0.27114	1.15234	2.08746	0.159176	0.529923	1.73516	0.370747	0.498566	-1.77432	0.0840719	0.474495	0.81342	0.777608	0.318407	0.810722	1.34834	0.492315	0.502004	-1.4354	0.270886	0.13557	0	#NUM!	0.0835299	0.5	2.58156	0.41647	0.499939	-2.61494	0.384868	0	0.203355	#DIV/0!	0.5	0.135777	-1.88068	0.364223	0.505289	1.91563	1	0.27114	0.40671	0.584963	0.132342	0.247986	0.905991	0.115644	0.495458	-0.913342	0.567354
B-C1_ATCACG_L005_R1_001_paired_trimmed_paired_merged_contig_56737	uncharacterized protein LOC110765264	236	[BLASTED, MAPPED, ANNOTATED]	B-C1_ATCACG_L005_R1_001_paired_trimmed_paired_merged_contig_56737	0.107996	0	#NUM!	0.107996	0.5	2.21094	0.392004	0.498254	-2.24543	0.601882	0.215993	0	#NUM!	0.297033	0.5	0.751304	0.202967	0.495263	-0.778237	0.200191	0.323989	0	#NUM!	0.198373	0.5	1.33371	0.301627	0.493701	-1.3674	0.25308	0.107996	0	#NUM!	0.0470947	0.5	3.40829	0.452905	0.496536	-3.43825	0.480567	0.215993	0.107996	-1	0.130469	0.0829678	-0.653083	0.0475011	0.50391	0.654808	0.92369	0.107996	0	#NUM!	0.0737581	0.5	2.76106	0.426242	0.491003	-2.79376	0.554189	0.107996	0	#NUM!	0.062847	0.5	2.99201	0.437153	0.489582	-3.02378	0.553089	0.323989	0.215993	-0.584962	0.190202	0.0993275	-0.937267	0.0908745	0.498566	0.941662	0.665792	0	0.107996	#DIV/0!	0.5	0.107638	-2.21574	0.392362	0.502004	2.25021	0.562517	0.107996	0.107996	0	0.0665408	0.0766867	0.204739	0.010146	0.499939	-0.20499	1	0	0	#DIV/0!							1	0.215993	0.107996	-1	0.105425	0.0658494	-0.678972	0.0395753	0.495458	0.680124	0.905722	20	2.1353e-49	86.29	2	F:GO:0003676; F:GO:0008270	F:nucleic acid binding; F:zinc ion binding
B-C1_ATCACG_L005_R1_001_paired_trimmed_paired_merged_contig_57750	---NA---	259	[NO-BLAST]	B-C1_ATCACG_L005_R1_001_paired_trimmed_paired_merged_contig_57750	1.27928	1.27928	0	1.27928	1.03487	-0.305878	0.244406	0.498254	0.39153	0.889491	0.196812	0.49203	1.32193	0.270656	0.362058	0.419763	0.0914025	0.495263	-0.429599	0.957561	1.27928	2.65696	1.05445	0.783279	1.39126	0.828794	0.607981	0.493701	-1.02788	0.310682	1.08247	0.49203	-1.1375	0.472038	0.182802	-1.36862	0.289235	0.496536	1.39885	0.19035	1.49533	1.62825	0.122857	1.0105	1.2852	0.346917	0.274695	0.50391	-0.442503	0.7215	3.12359	1.62825	-0.939879	1.00812	0.586184	-0.782245	0.421938	0.491003	0.888785	0.421348	2.06024	1.19627	-0.784271	0.458128	0.687571	0.585758	0.229443	0.489582	-0.629092	0.622482	1.19627	2.02701	0.760812	0.519934	0.497788	-0.0627982	0.0221464	0.498566	0.0665889	1	0.797512	0.431986	-0.884523	1.32069	1.96159	0.570729	0.640898	0.502004	-0.858185	0.562517	0.398756	0.797512	1	0.606317	1.25778	1.05274	0.651464	0.70046	-1.23801	0.189205	0.099689	0.299067	1.58496	2.04809	0.394226	-2.37718	1.65386	0.835587	2.8959	0.0951582	1.03012	1.46211	0.505235	0.384251	0.660019	0.78046	0.275768	0.495458	-0.827748	0.485972
B-C1_ATCACG_L005_R1_001_paired_trimmed_paired_merged_contig_57751	---NA---	637	[NO-BLAST]	B-C1_ATCACG_L005_R1_001_paired_trimmed_paired_merged_contig_57751	0	0.0800225	#DIV/0!	0.5	0.0647342	-2.94933	0.435266	0.498254	2.98127	0.561565	0.120034	0.32009	1.41504	0.16507	0.235537	0.512872	0.0704665	0.495263	-0.517691	0.854195	0.0800225	0.160045	1	0.0489963	0.083804	0.774346	0.0348077	0.493701	-0.775128	0.783987	0.280079	0.160045	-0.807355	0.122136	0.059461	-1.03847	0.0626746	0.496536	1.04036	0.449391	0.280079	0.160045	-0.807355	0.169179	0.122954	-0.460438	0.0462256	0.50391	0.462752	0.845202	0.32009	0.160045	-1	0.218611	0.105928	-1.04528	0.112683	0.491003	1.05134	0.476226	0.240067	0.160045	-0.584963	0.139704	0.0931873	-0.584167	0.0465166	0.489582	0.586016	0.786602	0.240067	0.120034	-1	0.140935	0.0551993	-1.3523	0.0857353	0.498566	1.35502	0.369603	0.240067	0.0800225	-1.58496	0.161096	0.0797571	-1.01423	0.0813386	0.502004	1.01749	0.711153	0.0800225	0.560157	2.80735	0.0493049	0.39776	3.01209	0.348455	0.499939	-3.03218	0.00613	0	0.120034	#DIV/0!	0.5	0.0801449	-2.64124	0.419855	0.505289	2.67441	1	0.0800225	0.200056	1.32193	0.0390585	0.121982	1.64296	0.0829231	0.495458	-1.64505	0.366978
B-C1_ATCACG_L005_R1_001_paired_trimmed_paired_merged_contig_57752	---NA---	314	[NO-BLAST]	B-C1_ATCACG_L005_R1_001_paired_trimmed_paired_merged_contig_57752	0.0811693	0	#NUM!	0.0811693	0.5	2.62292	0.418831	0.498254	-2.65615	0.601882	0.324677	0.162339	-1	0.446496	0.119456	-1.90217	0.32704	0.495263	1.93007	0.315685	0	0.324677	#DIV/0!	0.5	0.17001	-1.55631	0.32999	0.493701	1.59091	0.25308	0	0.0811693	#DIV/0!	0.5	0.0301566	-4.05138	0.469843	0.496536	4.07854	0.554903	0.162339	0	#NUM!	0.0980594	0.5	2.3502	0.401941	0.50391	-2.38432	0.470877	0	0	#DIV/0!							1	0.324677	0	#NUM!	0.188941	0.5	1.40399	0.311059	0.489582	-1.43803	0.18769	0	0.0811693	#DIV/0!	0.5	0.0373269	-3.74364	0.462673	0.498566	3.77212	0.583227	0	0	#DIV/0!							1	0.0811693	0.162339	1	0.0500115	0.115274	1.20474	0.0652628	0.499939	-1.20651	0.703714	0	0	#DIV/0!							1	0	0	#DIV/0!							1
B-C1_ATCACG_L005_R1_001_paired_trimmed_paired_merged_contig_57753	---NA---	383	[NO-BLAST]	B-C1_ATCACG_L005_R1_001_paired_trimmed_paired_merged_contig_57753	0.199638	0.266184	0.415037	0.199638	0.21533	0.10916	0.0156915	0.498254	-0.110282	1	0	0	#DIV/0!							1	0.0665461	0.266184	2	0.040745	0.139382	1.77435	0.0986367	0.493701	-1.77709	0.531073	0.199638	0.266184	0.415037	0.0870575	0.0988946	0.183923	0.0118371	0.496536	-0.184304	0.980323	0.598915	0.665461	0.152003	0.36177	0.511237	0.49892	0.149467	0.50391	-0.520828	0.702388	0	0	#DIV/0!							1	0.33273	0.0665461	-2.32193	0.193628	0.0387469	-2.32113	0.154881	0.489582	2.32629	0.320464	0.266184	0	#NUM!	0.156267	0.5	1.67792	0.343733	0.498566	-1.71276	0.0894445	0.33273	0.266184	-0.321928	0.223277	0.265302	0.248801	0.0420249	0.502004	-0.252325	1	0.266184	0	#NUM!	0.164006	0.5	1.60818	0.335994	0.499939	-1.6429	0.189205	0	0.0665461	#DIV/0!	0.5	0.044432	-3.49226	0.455568	0.505289	3.52185	1	0.133092	0	#NUM!	0.0649614	0.5	2.94427	0.435039	0.495458	-2.97624	0.437935
B-C1_ATCACG_L005_R1_001_paired_trimmed_paired_merged_contig_57755	---NA---	263	[NO-BLAST]	B-C1_ATCACG_L005_R1_001_paired_trimmed_paired_merged_contig_57755	0.193819	0.387637	1	0.193819	0.313579	0.694122	0.119761	0.498254	-0.704378	0.876945	0.0969093	0.387637	2	0.13327	0.285241	1.09783	0.151972	0.495263	-1.1083	0.74478	0	0.484547	#DIV/0!	0.5	0.253722	-0.978678	0.246278	0.493701	1.00919	0.186765	0.0969093	0	#NUM!	0.0422598	0.5	3.56457	0.45774	0.496536	-3.59384	0.480567	0	0	#DIV/0!							1	0.193819	0.193819	0	0.132372	0.128282	-0.0452794	0.00409001	0.491003	0.0454638	1	0	0.775275	#DIV/0!	0.5	0.451409	-0.147492	0.0485907	0.489582	0.15529	0.0339984	0.0969093	0.193819	1	0.0568919	0.0891304	0.647695	0.0322385	0.498566	-0.648497	0.881082	0.290728	0.0969093	-1.58496	0.195091	0.0965879	-1.01423	0.0985032	0.502004	1.01901	0.8351	0.775275	0.678365	-0.192645	0.477677	0.481698	0.0120937	0.00402104	0.499939	-0.0127446	1	0	0	#DIV/0!							1	0	0.0969093	#DIV/0!	0.5	0.0590892	-3.08096	0.440911	0.495458	3.11235	0.496384
B-C1_ATCACG_L005_R1_001_paired_trimmed_paired_merged_contig_56746	wall-associated receptor kinase-like 1	318	[BLASTED, MAPPED]	B-C1_ATCACG_L005_R1_001_paired_trimmed_paired_merged_contig_56746	0.160297	0.0801483	-1	0.160297	0.0648359	-1.30588	0.0954606	0.498254	1.30936	0.758072	0	0.0801483	#DIV/0!	0.5	0.0589768	-3.08371	0.441023	0.495263	3.11509	0.726013	0.0801483	0.240445	1.58496	0.0490734	0.125904	1.35931	0.0768303	0.493701	-1.36148	0.66019	0	0.0801483	#DIV/0!	0.5	0.0297772	-4.06965	0.470223	0.496536	4.09672	0.554903	0.721335	1.52282	1.078	0.435717	1.1699	1.42492	0.734181	0.713164	-1.60294	0.0679964	0.801483	0.0801483	-3.32193	0.547387	0.0530474	-3.36721	0.49434	0.491003	3.4033	0.038542	0.0801483	0.561038	2.80735	0.0466412	0.326668	2.80815	0.280027	0.489582	-2.82208	0.158375	0.0801483	0.48089	2.58496	0.0470521	0.221144	2.23266	0.174092	0.498566	-2.23943	0.279586	0.561038	0.561038	0	0.376481	0.559177	0.570729	0.182696	0.502004	-0.599257	0.766524	0.160297	0.320593	1	0.0987649	0.227649	1.20474	0.128884	0.499939	-1.21161	0.547387	0	0	#DIV/0!							1	0	0.160297	#DIV/0!	0.5	0.0977387	-2.35493	0.402261	0.495458	2.38904	0.302336	9	9.08312e-15	78.08	10	P:GO:0006468; F:GO:0004672; F:GO:0004674; F:GO:0005509; F:GO:0005524; F:GO:0016740; F:GO:0030247; C:GO:0005886; C:GO:0016020; C:GO:0016021	P:protein phosphorylation; F:protein kinase activity; F:protein serine/threonine kinase activity; F:calcium ion binding; F:ATP binding; F:transferase activity; F:polysaccharide binding; C:plasma membrane; C:membrane; C:integral component of membrane
B-C1_ATCACG_L005_R1_001_paired_trimmed_paired_merged_contig_57757	---NA---	271	[NO-BLAST]	B-C1_ATCACG_L005_R1_001_paired_trimmed_paired_merged_contig_57757	0.0940485	0.0940485	0	0.0940485	0.0760806	-0.305878	0.017968	0.498254	0.306405	1	0.376194	0.188097	-1	0.517342	0.13841	-1.90217	0.378931	0.495263	1.93954	0.315685	0	0.470243	#DIV/0!	0.5	0.246232	-1.02191	0.253768	0.493701	1.05295	0.186765	0.470243	0.376194	-0.321928	0.205062	0.139766	-0.553042	0.0652954	0.496536	0.556883	0.751613	0.470243	0	#NUM!	0.284047	0.5	0.815801	0.215953	0.50391	-0.8439	0.197263	0.0940485	0	#NUM!	0.0642321	0.5	2.96056	0.435768	0.491003	-2.99246	0.554189	0	0.0940485	#DIV/0!	0.5	0.0547604	-3.19072	0.44524	0.489582	3.22164	0.553089	0.0940485	0.65834	2.80735	0.0552124	0.302747	2.45505	0.247535	0.498566	-2.4675	0.21463	0.0940485	0	#NUM!	0.0631107	0.5	2.98597	0.436889	0.502004	-3.01776	0.711153	0.376194	0.282146	-0.415037	0.231788	0.200348	-0.210299	0.0314401	0.499939	0.212636	1	0.188097	0	#NUM!	1.9574	0.5	-1.96894	1.4574	0.794809	2.44963	2.898e-07	0.282146	0	#NUM!	0.137713	0.5	1.86026	0.362287	0.495458	-1.89521	0.309295
B-C1_ATCACG_L005_R1_001_paired_trimmed_paired_merged_contig_57758	---NA---	318	[NO-BLAST]	B-C1_ATCACG_L005_R1_001_paired_trimmed_paired_merged_contig_57758	0.160297	0.320593	1	0.160297	0.259344	0.694122	0.0990472	0.498254	-0.701153	0.876945	0	0.160297	#DIV/0!	0.5	0.117954	-2.08371	0.382046	0.495263	2.11844	0.565143	0	0	#DIV/0!							1	0.0801483	0.320593	2	0.0349508	0.119109	1.76889	0.0841582	0.496536	-1.77089	0.449391	0	0.160297	#DIV/0!	0.5	0.123147	-2.02155	0.376853	0.50391	2.05637	0.328367	0.48089	0.160297	-1.58496	0.328432	0.106095	-1.63024	0.222337	0.491003	1.64533	0.373129	0.0801483	0	#NUM!	0.0466412	0.5	3.42225	0.453359	0.489582	-3.45215	0.553089	0.320593	0.641186	1	0.188208	0.294859	0.647695	0.106651	0.498566	-0.656417	0.662399	0.0801483	0	#NUM!	0.053783	0.5	3.21671	0.446217	0.502004	-3.24751	0.711153	0	0	#DIV/0!							1	0	0	#DIV/0!							1	0	0	#DIV/0!							1
B-C1_ATCACG_L005_R1_001_paired_trimmed_paired_merged_contig_5676	pleiotropic drug resistance protein 1-like	4578	[BLASTED, MAPPED, ANNOTATED]	B-C1_ATCACG_L005_R1_001_paired_trimmed_paired_merged_contig_5676	46.1642	51.7704	0.165355	46.1642	41.8797	-0.140522	4.28446	0.507912	4.28677	1.335e-08	35.6141	35.2634	-0.0142786	48.9765	25.9484	-0.916444	23.0281	0.623162	23.0463	0	78.4768	68.1662	-0.203211	48.05	35.6937	-0.428865	12.3562	0.558965	12.3637	0	102.349	75.309	-0.442609	44.6322	27.9793	-0.673723	16.6528	0.599577	16.6665	0	40.0791	27.458	-0.545624	24.2095	21.0945	-0.198707	3.115	0.519283	3.12133	2.246e-12	47.1329	38.7207	-0.28363	32.1902	25.6279	-0.328909	6.56236	0.534346	6.5706	0	57.6328	46.0305	-0.324299	33.5386	26.8016	-0.323504	6.73702	0.533247	6.74478	0	69.4188	62.276	-0.156652	40.7532	28.6385	-0.508956	12.1147	0.570179	12.1254	0	46.7097	30.6313	-0.608715	31.3443	30.5298	-0.0379857	0.814515	0.502004	0.8154	0.45969	40.4354	38.8765	-0.0567186	24.9138	27.6057	0.14802	2.69188	0.5097	-2.69595	1.131e-08	3.83031	24.7912	2.6943	39.8594	16.5528	-1.26785	23.3066	0.88571	23.3411	0	53.1122	33.4206	-0.668306	25.9237	20.3777	-0.347277	5.54596	0.538029	5.55682	0	20	0	92.43	6	P:GO:0055085; F:GO:0005524; F:GO:0016887; F:GO:0042626; C:GO:0005886; C:GO:0016021	P:transmembrane transport; F:ATP binding; F:ATPase activity; F:ATPase-coupled transmembrane transporter activity; C:plasma membrane; C:integral component of membrane
B-C1_ATCACG_L005_R1_001_paired_trimmed_paired_merged_contig_56766	protein AAR2 homolog	218	[BLASTED, MAPPED, ANNOTATED]	B-C1_ATCACG_L005_R1_001_paired_trimmed_paired_merged_contig_56766	0.116914	0.233827	1	0.116914	0.189154	0.694122	0.0722409	0.498254	-0.697871	0.972125	0.116914	0	#NUM!	0.160779	0.5	1.63685	0.339221	0.495263	-1.67163	0.429612	0.350741	0.350741	0	0.214752	0.183658	-0.225654	0.0310946	0.493701	0.227786	1	0	0.116914	#DIV/0!	0.5	0.0434365	-3.52495	0.456563	0.496536	3.55439	0.554903	0	0	#DIV/0!							1	0	0.233827	#DIV/0!	0.5	0.154762	-1.69188	0.345238	0.491003	1.72674	0.382101	0.350741	0	#NUM!	0.204109	0.5	1.29259	0.295891	0.489582	-1.32602	0.278315	0	0.116914	#DIV/0!	0.5	0.0537644	-3.2172	0.446236	0.498566	3.248	0.583227	0	0	#DIV/0!							1	0	0	#DIV/0!							1	0	0	#DIV/0!							1	0	0.116914	#DIV/0!	0.5	0.0712865	-2.81023	0.428714	0.495458	2.84274	0.496384	20	1.62765e-17	91.51	1	P:GO:0000244	P:spliceosomal tri-snRNP complex assembly
B-C1_ATCACG_L005_R1_001_paired_trimmed_paired_merged_contig_56772	LEAF RUST 10 DISEASE-RESISTANCE LOCUS RECEPTOR-LIKE PROTEIN KINASE-like 2.1	904	[BLASTED, MAPPED, ANNOTATED]	B-C1_ATCACG_L005_R1_001_paired_trimmed_paired_merged_contig_56772	0.253744	0.0563875	-2.16993	0.253744	0.0456147	-2.4758	0.208129	0.498254	2.48454	0.153528	0.112775	0.253744	1.16993	0.155088	0.186716	0.26776	0.0316282	0.495263	-0.269621	0.980714	0.0563875	0.197356	1.80735	0.0345251	0.103341	1.5817	0.0688162	0.493701	-1.5832	0.412094	0.394713	0.169163	-1.22239	0.172125	0.0628484	-1.45351	0.109276	0.496536	1.45761	0.107538	0.197356	0	#NUM!	0.119212	0.5	2.0684	0.380788	0.50391	-2.10316	0.102809	0.422906	0.281938	-0.584963	0.288831	0.186605	-0.630242	0.102227	0.491003	0.638479	0.554189	0.197356	0.281938	0.514573	0.114849	0.16416	0.515368	0.0493114	0.489582	-0.517722	0.7259	0.67665	0.507488	-0.415037	0.397236	0.233376	-0.767342	0.16386	0.498566	0.784643	0.233429	0.422906	0.169163	-1.32193	0.283789	0.168601	-0.751199	0.115187	0.502004	0.759979	0.609775	0.140969	0.22555	0.678072	0.0868563	0.16016	0.882811	0.0733036	0.499939	-0.885849	0.498195	0	0	#DIV/0!							1	0.0563875	0.22555	2	0.0275224	0.137526	2.32103	0.110004	0.495458	-2.32363	0.109255	20	1.41434e-152	75.83	5	P:GO:0006468; F:GO:0004672; F:GO:0005524; F:GO:0030247; C:GO:0016021	P:protein phosphorylation; F:protein kinase activity; F:ATP binding; F:polysaccharide binding; C:integral component of membrane
B-C1_ATCACG_L005_R1_001_paired_trimmed_paired_merged_contig_57761	---NA---	635	[NO-BLAST]	B-C1_ATCACG_L005_R1_001_paired_trimmed_paired_merged_contig_57761	0.200686	0.280961	0.485427	0.200686	0.227283	0.179549	0.0265969	0.498254	-0.181508	1	0.0802745	0	#NUM!	0.110393	0.5	2.17927	0.389607	0.495263	-2.21383	0.200191	0.321098	0.0802745	-2	0.196603	0.042034	-2.22565	0.154569	0.493701	2.23101	0.164098	0.200686	0.321098	0.678072	0.0875145	0.119296	0.446958	0.031782	0.496536	-0.448086	0.766658	0.762608	0.321098	-1.24793	0.460647	0.246682	-0.90101	0.213965	0.50391	0.926067	0.359441	0.521784	0.361235	-0.530515	0.356362	0.239089	-0.575794	0.117273	0.491003	0.587615	0.58438	0.361235	0.240824	-0.584962	0.210216	0.140221	-0.584167	0.0699947	0.489582	0.588346	0.692047	0.120412	0.240824	1	0.0706893	0.110746	0.647695	0.040057	0.498566	-0.648933	0.714553	0.321098	0.280961	-0.192645	0.215471	0.280029	0.378084	0.0645582	0.502004	-0.383556	0.914859	0.240824	0.160549	-0.584963	0.148381	0.114004	-0.380224	0.0343771	0.499939	0.381775	0.891303	0	0	#DIV/0!							1	0.0401372	0.0401372	0	0.0195907	0.0244732	0.321028	0.00488242	0.495458	-0.321065	1
B-C1_ATCACG_L005_R1_001_paired_trimmed_paired_merged_contig_57762	---NA---	372	[NO-BLAST]	B-C1_ATCACG_L005_R1_001_paired_trimmed_paired_merged_contig_57762	0.0685139	0.274055	2	0.0685139	0.221697	1.69412	0.153183	0.498254	-1.70103	0.601882	0.342569	0.411083	0.263034	0.471101	0.302494	-0.639131	0.168607	0.495263	0.660997	0.726013	0	0.137028	#DIV/0!	0.5	0.0717516	-2.80085	0.428248	0.493701	2.8334	0.455815	0.137028	0.0685139	-1	0.0597545	0.0254547	-1.23111	0.0342998	0.496536	1.23159	0.672834	0.274055	0	#NUM!	0.165541	0.5	1.59474	0.334459	0.50391	-1.62943	0.267652	0.137028	0.274055	1	0.0935855	0.181388	0.954721	0.0878023	0.491003	-0.95875	0.673244	0.137028	0	#NUM!	0.0797414	0.5	2.64853	0.420259	0.489582	-2.68166	0.383721	0.274055	0.479597	0.807355	0.160888	0.22055	0.45505	0.0596621	0.498566	-0.458945	0.801606	0.205542	0.274055	0.415037	0.137927	0.273146	0.985766	0.135219	0.502004	-0.994997	0.705317	0	0	#DIV/0!							1	0	0.205542	#DIV/0!	0.5	0.137237	-1.86525	0.362763	0.505289	1.9002	1	0.548111	0.685139	0.321928	0.267529	0.417754	0.642956	0.150225	0.495458	-0.660273	0.590659
B-C1_ATCACG_L005_R1_001_paired_trimmed_paired_merged_contig_57763	---NA---	364	[NO-BLAST]	B-C1_ATCACG_L005_R1_001_paired_trimmed_paired_merged_contig_57763	0.0700197	0.210059	1.58496	0.0700197	0.169927	1.27908	0.0999075	0.498254	-1.28298	0.753381	0.0700197	0	#NUM!	0.096291	0.5	2.37646	0.403709	0.495263	-2.4105	0.429612	0.0700197	0.210059	1.58496	0.0428718	0.109993	1.35931	0.067121	0.493701	-1.36096	0.66019	0.0700197	0.140039	1	0.0305339	0.0520283	0.768886	0.0214944	0.496536	-0.769186	0.831282	0	0.0700197	#DIV/0!	0.5	0.0537923	-3.21646	0.446208	0.50391	3.24726	0.523673	0	0.0700197	#DIV/0!	0.5	0.0463436	-3.43149	0.453656	0.491003	3.46134	0.554189	0	0.140039	#DIV/0!	0.5	0.0815389	-2.61637	0.418461	0.489582	2.64962	0.383721	0	0.0700197	#DIV/0!	0.5	0.0321996	-3.95681	0.4678	0.498566	3.98437	0.583227	0.140039	0.0700197	-1	0.0939725	0.0697874	-0.429271	0.024185	0.502004	0.429952	1	0	0.280079	#DIV/0!	0.5	0.19888	-1.33003	0.30112	0.499939	1.36369	0.116204	0	0.0700197	#DIV/0!	0.5	0.0467512	-3.41885	0.453249	0.505289	3.44877	1	0.280079	0.490138	0.807355	0.136705	0.298855	1.12838	0.16215	0.495458	-1.13997	0.437935
B-C1_ATCACG_L005_R1_001_paired_trimmed_paired_merged_contig_57764	---NA---	254	[NO-BLAST]	B-C1_ATCACG_L005_R1_001_paired_trimmed_paired_merged_contig_57764	0.200686	0.100343	-1	0.200686	0.0811726	-1.30588	0.119514	0.498254	1.31134	0.758072	0.100343	0.100343	0	0.137992	0.0738371	-0.902165	0.0641547	0.495263	0.904443	0.897108	0.100343	0.200686	1	0.0614383	0.105085	0.774346	0.0436467	0.493701	-0.775575	0.878338	0.200686	0.501716	1.32193	0.0875145	0.186401	1.09081	0.0988863	0.496536	-1.09529	0.554903	2.47448	4.70151	0.925999	0.242446	0.0770881	-1.65308	0.165358	0.50391	1.66133	0.538971	5.19641	5.19641	0	0.342656	0.199241	-0.782245	0.143415	0.491003	0.795283	0.687881	5.19641	3.0931	-0.748461	0.0583933	0.175277	1.58576	0.116883	0.489582	-1.59006	0.553089	3.0931	11.8775	1.94111	0.176723	0.369154	1.06273	0.192431	0.498566	-1.08001	0.471152	5.56758	4.94896	-0.169925	0.0673346	0.10001	0.570729	0.0326757	0.502004	-0.571664	1	2.84565	4.20662	0.563901	0.370952	0.427514	0.204739	0.0565618	0.499939	-0.212408	1	1.85586	2.96938	0.678072	0.5	0.401987	-0.31478	0.0980131	0.505289	0.329686	1	8.28951	9.40303	0.181838	0.244884	0.122366	-1.0009	0.122518	0.495458	1.00837	0.634498
B-C1_ATCACG_L005_R1_001_paired_trimmed_paired_merged_contig_57765	PREDICTED: uncharacterized protein LOC103323782	298	[BLASTED]	B-C1_ATCACG_L005_R1_001_paired_trimmed_paired_merged_contig_57765	0.0855274	0.0855274	0	0.0855274	0.0691874	-0.305878	0.01634	0.498254	0.306314	1	0	0.0855274	#DIV/0!	0.5	0.0629349	-2.98999	0.437065	0.495263	3.02177	0.726013	0.256582	0.256582	0	0.157101	0.134354	-0.225654	0.022747	0.493701	0.226798	1	0.256582	0.342109	0.415038	0.111889	0.127103	0.183923	0.0152135	0.496536	-0.184552	0.980323	0.684219	0.427637	-0.678072	0.413297	0.32853	-0.331155	0.0847673	0.50391	0.341832	0.920434	0.342109	0.256582	-0.415038	0.23365	0.169823	-0.460317	0.0638269	0.491003	0.464721	0.879057	0.513164	0.513164	0	0.298629	0.298794	0.000795194	0.000164646	0.489582	-0.000812061	1	0.769746	0.342109	-1.16993	0.451889	0.157324	-1.52223	0.294565	0.498566	1.55047	0.196211	0.513164	0.256582	-1	0.344356	0.255731	-0.429271	0.0886244	0.502004	0.438324	0.961619	0.342109	1.28291	1.90689	0.210787	0.910977	2.11163	0.70019	0.70046	-2.22469	0.0234852	0	0	#DIV/0!							1	0.0855274	0.256582	1.58496	0.0417454	0.156447	1.90599	0.114702	0.495458	-1.90944	0.454656	1	7.8543e-14	97.06
B-C1_ATCACG_L005_R1_001_paired_trimmed_paired_merged_contig_57766	---NA---	527	[NO-BLAST]	B-C1_ATCACG_L005_R1_001_paired_trimmed_paired_merged_contig_57766	0	0.0967254	#DIV/0!	0.5	0.078246	-2.67584	0.421754	0.498254	2.70887	0.561565	0.0967254	0.193451	1	0.133017	0.14235	0.0978349	0.00933328	0.495263	-0.0982791	1	0.0483627	0.290176	2.58496	0.0296116	0.151945	2.35931	0.122333	0.493701	-2.36248	0.326931	0.241814	0.53199	1.1375	0.105449	0.197648	0.906389	0.0921993	0.496536	-0.911067	0.449391	0.0483627	0	#NUM!	0.0292131	0.5	4.09724	0.470787	0.50391	-4.1242	0.634841	0	0	#DIV/0!							1	0	0.145088	#DIV/0!	0.5	0.0844786	-2.56527	0.415521	0.489582	2.5987	0.278315	0.0967254	0.0483627	-1	0.0567839	0.0222403	-1.3523	0.0345436	0.498566	1.35275	0.631645	0.290176	0.435264	0.584963	0.194721	0.433821	1.15569	0.2391	0.502004	-1.18017	0.43267	0.53199	0.0967254	-2.45943	0.32778	0.0686834	-2.25469	0.259096	0.499939	2.26953	0.097055	0.0483627	0.193451	2	0.503277	0.129165	-1.96214	0.374113	0.505289	1.99749	0.566383	0.580353	0.483627	-0.263034	0.283266	0.294885	0.057994	0.0116188	0.495458	-0.0591464	1
B-C1_ATCACG_L005_R1_001_paired_trimmed_paired_merged_contig_57767	---NA---	693	[NO-BLAST]	B-C1_ATCACG_L005_R1_001_paired_trimmed_paired_merged_contig_57767	0.036778	0	#NUM!	0.036778	0.5	3.76501	0.463222	0.498254	-3.7934	0.601882	0.073556	0.073556	0	0.101154	0.0541259	-0.902165	0.0470283	0.495263	0.90339	0.778502	0	0.110334	#DIV/0!	0.5	0.057774	-3.11344	0.442226	0.493701	3.14469	0.353963	0.147112	0.18389	0.321928	0.064152	0.06832	0.090814	0.00416802	0.496536	-0.0909096	1	0.147112	0.147112	0	0.0888619	0.113018	0.346917	0.0241562	0.50391	-0.347757	0.939551	0	0.18389	#DIV/0!	0.5	0.12171	-2.03848	0.37829	0.491003	2.07328	0.128344	0.073556	0.147112	1	0.0428049	0.085657	1.0008	0.0428521	0.489582	-1.00171	0.662316	0	0	#DIV/0!							1	0	0	#DIV/0!							1	0.110334	0.257446	1.22239	0.067981	0.182809	1.42713	0.114828	0.499939	-1.43174	0.3147	0	0	#DIV/0!							1	0.073556	0	#NUM!	0.0359022	0.5	3.79978	0.464098	0.495458	-3.82802	0.437935
B-C1_ATCACG_L005_R1_001_paired_trimmed_paired_merged_contig_56775	60S ribosomal protein L12	213	[BLASTED, MAPPED, ANNOTATED]	B-C1_ATCACG_L005_R1_001_paired_trimmed_paired_merged_contig_56775	0.239316	0	#NUM!	0.239316	0.5	1.06301	0.260684	0.498254	-1.09451	0.432964	0	0	#DIV/0!							1	0.119658	0	#NUM!	0.0732645	0.5	2.77074	0.426736	0.493701	-2.80341	0.555859	0.59829	0.478632	-0.321928	0.2609	0.177825	-0.553042	0.0830754	0.496536	0.559247	0.751613	0.119658	0	#NUM!	0.0722785	0.5	2.79029	0.427721	0.50391	-2.82288	0.634841	0	0.119658	#DIV/0!	0.5	0.0791975	-2.6584	0.420802	0.491003	2.6915	0.554189	0	0.119658	#DIV/0!	0.5	0.0696717	-2.84328	0.430328	0.489582	2.87566	0.553089	0.239316	0.119658	-1	0.140494	0.0550265	-1.3523	0.085467	0.498566	1.355	0.631645	0.239316	0	#NUM!	0.160591	0.5	1.63853	0.339409	0.502004	-1.67332	0.562517	0	0.478632	#DIV/0!	0.5	0.33987	-0.556945	0.16013	0.499939	0.579508	0.116204	0	0.119658	#DIV/0!	0.5	0.0798941	-2.64577	0.420106	0.505289	2.67891	1	0.478632	0.717948	0.584963	0.233617	0.437759	0.905991	0.204142	0.495458	-0.928705	0.567354	20	6.25503e-17	81.79	4	P:GO:0000027; P:GO:0006412; F:GO:0003735; F:GO:0070180	P:ribosomal large subunit assembly; P:translation; F:structural constituent of ribosome; F:large ribosomal subunit rRNA binding
B-C1_ATCACG_L005_R1_001_paired_trimmed_paired_merged_contig_56778	glutamate receptor 2.9-like	490	[BLASTED, MAPPED, ANNOTATED]	B-C1_ATCACG_L005_R1_001_paired_trimmed_paired_merged_contig_56778	0.520146	1.19634	1.20163	0.520146	0.967776	0.895756	0.44763	0.498254	-1.00137	0.432964	0.104029	0.520146	2.32193	0.143061	0.382747	1.41976	0.239686	0.495263	-1.43985	0.455131	1.30036	0.936263	-0.473931	0.79619	0.490254	-0.699585	0.305937	0.493701	0.763555	0.363247	0.156044	0.572161	1.87447	0.068047	0.212573	1.64336	0.144526	0.496536	-1.6497	0.184897	0	0	#DIV/0!							1	0	0	#DIV/0!							1	0	0.0520146	#DIV/0!	0.5	0.0302859	-4.04521	0.469714	0.489582	4.07239	0.553089	0	0	#DIV/0!							1	0	0	#DIV/0!							1	0	0	#DIV/0!							1	0	0	#DIV/0!							1	0	0.104029	#DIV/0!	0.5	0.0634304	-2.97868	0.43657	0.495458	3.0105	0.302336	20	1.96228e-101	82.75	4	P:GO:0034220; F:GO:0015276; C:GO:0005886; C:GO:0016021	P:ion transmembrane transport; F:ligand-gated ion channel activity; C:plasma membrane; C:integral component of membrane
B-C1_ATCACG_L005_R1_001_paired_trimmed_paired_merged_contig_5777	transmembrane protein 53 isoform X1	1480	[BLASTED, MAPPED, ANNOTATED]	B-C1_ATCACG_L005_R1_001_paired_trimmed_paired_merged_contig_5777	6.32013	7.97335	0.335232	6.32013	6.45004	0.0293544	0.129912	0.498254	-0.133187	1	4.04695	5.70017	0.49417	5.56536	4.19444	-0.407995	1.37091	0.520615	1.43034	0.006939	12.3475	14.1901	0.200671	7.56015	7.43036	-0.0249829	0.129791	0.493701	0.132173	0.949422	11.5037	10.4015	-0.1453	5.01647	3.86444	-0.376414	1.15203	0.521635	1.21197	2.583e-05	11.297	9.59212	-0.236018	6.82387	7.36911	0.110899	0.545233	0.50391	-0.556397	0.454093	11.1592	11.8309	0.0843163	7.6214	7.83044	0.0390369	0.209038	0.491003	-0.212651	0.841481	11.4348	11.142	-0.0374175	6.65431	6.48752	-0.0366223	0.166792	0.489582	0.170765	0.869058	10.987	10.2121	-0.105524	6.45008	4.69618	-0.457829	1.7539	0.533144	1.81267	2.263e-07	9.10994	5.82071	-0.646244	6.11316	5.80141	-0.0755155	0.311753	0.502004	0.320769	0.762451	10.1949	9.85044	-0.049582	6.28145	6.99466	0.155157	0.713212	0.499939	-0.729894	0.198344	0.309979	3.85752	3.63743	3.22574	2.57561	-0.324712	0.650123	0.505289	0.726703	0.935832	9.91932	8.42109	-0.236234	4.84156	5.13465	0.084794	0.29309	0.495458	-0.30511	0.588797	20	0	87.79	1	F:GO:0016787	F:hydrolase activity
B-C1_ATCACG_L005_R1_001_paired_trimmed_paired_merged_contig_57770	---NA---	526	[NO-BLAST]	B-C1_ATCACG_L005_R1_001_paired_trimmed_paired_merged_contig_57770	0.0969093	0.145364	0.584963	0.0969093	0.117592	0.279085	0.0206829	0.498254	-0.27985	1	0.0969093	0.242273	1.32193	0.13327	0.178276	0.419763	0.0450062	0.495263	-0.422169	0.957561	0.387637	0.0969093	-2	0.237343	0.0507445	-2.22565	0.186599	0.493701	2.23346	0.164098	0.872184	1.066	0.289507	0.380339	0.396048	0.0583925	0.0157098	0.496536	-0.0604689	0.998822	0	0	#DIV/0!							1	0.0484547	0	#NUM!	0.033093	0.5	3.91733	0.466907	0.491003	-3.94506	0.554189	0.145364	0.0969093	-0.584963	0.0845926	0.0564262	-0.584167	0.0281664	0.489582	0.584846	0.869058	0.629911	0.0969093	-2.70044	0.369797	0.0445652	-3.05274	0.325232	0.498566	3.07002	0.004993	0	0	#DIV/0!							1	0.0969093	0	#NUM!	0.0597096	0.5	3.06589	0.44029	0.499939	-3.09735	0.384868	0	0.0484547	#DIV/0!	0.5	0.0323526	-3.94998	0.467647	0.505289	3.97756	1	0.0484547	0.290728	2.58496	0.0236504	0.177268	2.90599	0.153617	0.495458	-2.91005	0.11924
B-C1_ATCACG_L005_R1_001_paired_trimmed_paired_merged_contig_57771	---NA---	764	[NO-BLAST]	B-C1_ATCACG_L005_R1_001_paired_trimmed_paired_merged_contig_57771	0.10008	0.366962	1.87447	0.10008	0.296854	1.56859	0.196773	0.498254	-1.58089	0.397884	0.133441	0.333601	1.32193	0.183507	0.245479	0.419763	0.0619719	0.495263	-0.424313	0.879871	0.200161	0.433682	1.11548	0.122555	0.227088	0.889823	0.104533	0.493701	-0.895942	0.481168	0.767283	0.600483	-0.353637	0.334594	0.223095	-0.584751	0.111499	0.496536	0.595286	0.387254	0.366962	0.400322	0.125531	0.22166	0.307545	0.472448	0.085885	0.50391	-0.480191	0.687639	0.600483	0.366962	-0.710493	0.41011	0.242879	-0.755773	0.167231	0.491003	0.774053	0.385512	0.467042	0.433682	-0.106915	0.271789	0.252514	-0.10612	0.0192743	0.489582	0.107856	1	0.467042	0.533762	0.192645	0.274183	0.245459	-0.15966	0.0287245	0.498566	0.162223	0.918508	0.366962	0	#NUM!	0.246247	0.5	1.02182	0.253753	0.502004	-1.05286	0.0838153	0.133441	0.300241	1.16993	0.0822179	0.213197	1.37466	0.130979	0.499939	-1.38089	0.275827	0.0667203	0.166801	1.32193	0.694312	0.111371	-2.64021	0.582941	0.708333	2.7038	0.0516548	0.0667203	0.133441	1	0.0325658	0.0813636	1.32103	0.0487979	0.495458	-1.32193	0.498275
B-C1_ATCACG_L005_R1_001_paired_trimmed_paired_merged_contig_57772	---NA---	290	[NO-BLAST]	B-C1_ATCACG_L005_R1_001_paired_trimmed_paired_merged_contig_57772	0.175773	0	#NUM!	0.175773	0.5	1.50821	0.324227	0.498254	-1.54267	0.432964	0	0.175773	#DIV/0!	0.5	0.129342	-1.95074	0.370658	0.495263	1.98564	0.565143	0	0	#DIV/0!							1	0.26366	0.439434	0.736966	0.114976	0.163261	0.505852	0.0482854	0.496536	-0.508151	0.812065	0	0	#DIV/0!							1	0.0878867	0.175773	1	0.0600238	0.116338	0.954721	0.0563146	0.491003	-0.95638	0.801478	0.0878867	0	#NUM!	0.0511445	0.5	3.28928	0.448856	0.489582	-3.31976	0.553089	0.351547	0.26366	-0.415037	0.20638	0.121248	-0.767342	0.0851321	0.498566	0.77205	0.669013	0	0	#DIV/0!							1	0.26366	0.351547	0.415037	0.162451	0.249629	0.619776	0.0871773	0.499939	-0.625877	0.791142	0	0.0878867	#DIV/0!	0.5	0.0586808	-3.09097	0.441319	0.505289	3.12231	1	0.175773	0.52732	1.58496	0.0857939	0.321527	1.90599	0.235733	0.495458	-1.92051	0.254981
B-C1_ATCACG_L005_R1_001_paired_trimmed_paired_merged_contig_57773	---NA---	415	[NO-BLAST]	B-C1_ATCACG_L005_R1_001_paired_trimmed_paired_merged_contig_57773	0.0614148	0	#NUM!	0.0614148	0.5	3.02527	0.438585	0.498254	-3.0569	0.601882	0	0	#DIV/0!							1	0	0.0614148	#DIV/0!	0.5	0.0321585	-3.95865	0.467841	0.493701	3.9862	0.616756	0.0614148	0.12283	1	0.0267815	0.0456345	0.768886	0.018853	0.496536	-0.769117	0.831282	0	0.12283	#DIV/0!	0.5	0.0943633	-2.40563	0.405637	0.50391	2.43959	0.328367	0.0614148	0	#NUM!	0.0419443	0.5	3.57538	0.458056	0.491003	-3.6046	0.554189	0.12283	0	#NUM!	0.0714791	0.5	2.80634	0.428521	0.489582	-2.83886	0.383721	0	0.245659	#DIV/0!	0.5	0.11297	-2.14599	0.38703	0.498566	2.18061	0.215152	0	0	#DIV/0!							1	0	0	#DIV/0!							1	0	0	#DIV/0!							1	0.12283	0.368489	1.58496	0.0599524	0.224681	1.90599	0.164729	0.495458	-1.9131	0.254981
B-C1_ATCACG_L005_R1_001_paired_trimmed_paired_merged_contig_57774	---NA---	445	[NO-BLAST]	B-C1_ATCACG_L005_R1_001_paired_trimmed_paired_merged_contig_57774	0.114549	0.0572745	-1	0.114549	0.0463322	-1.30588	0.0682168	0.498254	1.30766	0.758072	0.229098	0	#NUM!	0.315055	0.5	0.666323	0.184945	0.495263	-0.691513	0.0384494	0.400922	0.286373	-0.485427	0.245477	0.149953	-0.711081	0.0955244	0.493701	0.717468	0.66019	0.229098	0.229098	0	0.0999042	0.085116	-0.231114	0.0147881	0.496536	0.231587	0.959692	0.458196	0.286373	-0.678072	0.27677	0.220004	-0.331155	0.0567655	0.50391	0.335985	0.920434	0.114549	0.114549	0	0.0782333	0.075816	-0.0452794	0.00241724	0.491003	0.0453439	1	0.229098	0.458196	1	0.13332	0.266788	1.0008	0.133467	0.489582	-1.00966	0.534165	0.114549	0.343647	1.58496	0.0672475	0.158031	1.23266	0.0907837	0.498566	-1.236	0.48598	0.286373	0.458196	0.678072	0.192168	0.456676	1.2488	0.264508	0.502004	-1.27651	0.431009	0.171824	0.0572745	-1.58496	0.105867	0.0406698	-1.38022	0.0651973	0.499939	1.38176	0.603288	0	0.114549	#DIV/0!	0.5	0.0764829	-2.70872	0.423517	0.505289	2.74163	1	0	0.0572745	#DIV/0!	0.5	0.0349224	-3.83971	0.465078	0.495458	3.86777	0.496384
B-C1_ATCACG_L005_R1_001_paired_trimmed_paired_merged_contig_57775	acetyl-coa carboxylase	333	[BLASTED, MAPPED, ANNOTATED]	B-C1_ATCACG_L005_R1_001_paired_trimmed_paired_merged_contig_57775	0.153076	0.306152	1	0.153076	0.247662	0.694122	0.0945856	0.498254	-0.700537	0.876945	0.076538	0.076538	0	0.105255	0.0563202	-0.902165	0.0489348	0.495263	0.903491	0.897108	0.153076	0.076538	-1	0.0937257	0.0400775	-1.22565	0.0536483	0.493701	1.22683	0.733718	0.229614	0.076538	-1.58496	0.100129	0.0284359	-1.81608	0.0716933	0.496536	1.81749	0.449391	0	0.076538	#DIV/0!	0.5	0.0588	-3.08804	0.4412	0.50391	3.1194	0.523673	0	0	#DIV/0!							1	0	0	#DIV/0!							1	0.229614	0.076538	-1.58496	0.134798	0.0351971	-1.93727	0.0996007	0.498566	1.93983	0.41031	0.076538	0.076538	0	0.0513603	0.0762842	0.570729	0.0249238	0.502004	-0.571273	1	0	0	#DIV/0!							1	0	0.076538	#DIV/0!	0.5	0.0511034	-3.29044	0.448897	0.505289	3.32092	1	0.076538	0.076538	0	0.0373577	0.046668	0.321028	0.00931031	0.495458	-0.321163	1	6	2.2234e-60	72.49	1	F:GO:0005488	F:binding
B-C1_ATCACG_L005_R1_001_paired_trimmed_paired_merged_contig_57776	---NA---	302	[NO-BLAST]	B-C1_ATCACG_L005_R1_001_paired_trimmed_paired_merged_contig_57776	0.0843945	0.0843945	0	0.0843945	0.068271	-0.305878	0.0161236	0.498254	0.306302	1	0.0843945	0	#NUM!	0.116059	0.5	2.10707	0.383941	0.495263	-2.14176	0.429612	0.253184	0.168789	-0.584963	0.15502	0.0883827	-0.810617	0.0666371	0.493701	0.813351	0.783987	0.0843945	0.168789	1	0.0368024	0.0627097	0.768886	0.0259072	0.496536	-0.769322	0.831282	0	0.168789	#DIV/0!	0.5	0.129671	-1.94707	0.370329	0.50391	1.98197	0.328367	0.168789	0.421973	1.32193	0.115278	0.279289	1.27665	0.164012	0.491003	-1.28714	0.546138	0.0843945	0.168789	1	0.0491123	0.0982787	1.0008	0.0491664	0.489582	-1.002	0.795118	0	0.168789	#DIV/0!	0.5	0.0776202	-2.68742	0.42238	0.498566	2.72041	0.41031	0	0.168789	#DIV/0!	0.5	0.168229	-1.5715	0.331771	0.502004	1.60614	0.364622	0	0.168789	#DIV/0!	0.5	0.119855	-2.06064	0.380145	0.499939	2.09541	0.306401	0	0.0843945	#DIV/0!	0.5	0.0563492	-3.14946	0.443651	0.505289	3.18056	1	0.168789	0.168789	0	0.0823849	0.102917	0.321028	0.020532	0.495458	-0.321684	0.992189
B-C1_ATCACG_L005_R1_001_paired_trimmed_paired_merged_contig_57777	---NA---	215	[NO-BLAST]	B-C1_ATCACG_L005_R1_001_paired_trimmed_paired_merged_contig_57777	0.355635	0.711269	1	0.355635	0.575381	0.694122	0.219747	0.498254	-0.728076	0.805463	0.23709	0.23709	0	0.326046	0.174462	-0.902165	0.151584	0.495263	0.914811	0.778502	0.47418	0.355635	-0.415038	0.290332	0.18622	-0.640692	0.104111	0.493701	0.649095	0.805597	0	0.118545	#DIV/0!	0.5	0.0440426	-3.50496	0.455957	0.496536	3.53449	0.554903	0.355635	0	#NUM!	0.214818	0.5	1.21881	0.285182	0.50391	-1.25173	0.345546	0.355635	0.118545	-1.58496	0.242887	0.0784608	-1.63024	0.164426	0.491003	1.63851	0.554189	0.23709	0.47418	1	0.137971	0.276095	1.0008	0.138123	0.489582	-1.01028	0.662316	0.47418	0	#NUM!	0.278373	0.5	0.844908	0.221627	0.498566	-0.873492	0.0894445	0.592725	0.118545	-2.32193	0.397744	0.118152	-1.7512	0.279592	0.502004	1.77338	0.562517	0.118545	0	#NUM!	0.0730401	0.5	2.77517	0.42696	0.499939	-2.80782	0.560951	0	0	#DIV/0!							1	0.118545	0	#NUM!	0.057861	0.5	3.11126	0.442139	0.495458	-3.14252	0.601734
B-C1_ATCACG_L005_R1_001_paired_trimmed_paired_merged_contig_57778	---NA---	834	[NO-BLAST]	B-C1_ATCACG_L005_R1_001_paired_trimmed_paired_merged_contig_57778	0.122241	0.122241	0	0.122241	0.0988865	-0.305878	0.0233541	0.498254	0.306768	1	0	0.275041	#DIV/0!	0.5	0.202388	-1.3048	0.297612	0.495263	1.33832	0.132503	0.0916804	0.244481	1.41504	0.0561343	0.128017	1.18938	0.0718829	0.493701	-1.19155	0.489104	0.611203	0.213921	-1.51457	0.266531	0.0794774	-1.74569	0.187054	0.496536	1.75568	0.017094	0.183361	0.336162	0.874469	0.110758	0.258255	1.22139	0.147497	0.50391	-1.23026	0.29084	0.244481	0.0611203	-2	0.166973	0.0404534	-2.04528	0.126519	0.491003	2.04919	0.192852	0.0916804	0.122241	0.415038	0.0533522	0.0711754	0.415833	0.0178233	0.489582	-0.416214	0.908917	0	0.275041	#DIV/0!	0.5	0.126482	-1.983	0.373518	0.498566	2.01787	0.0362885	0	0.0305601	#DIV/0!	0.5	0.0304588	-4.037	0.469541	0.502004	4.06421	0.562517	0.244481	0.244481	0	0.150634	0.173603	0.204739	0.0229684	0.499939	-0.206023	0.981128	0	0	#DIV/0!							1	0.244481	0.305601	0.321928	0.11933	0.186336	0.642956	0.0670067	0.495458	-0.646439	0.590659
B-C1_ATCACG_L005_R1_001_paired_trimmed_paired_merged_contig_57779	---NA---	293	[NO-BLAST]	B-C1_ATCACG_L005_R1_001_paired_trimmed_paired_merged_contig_57779	0.173974	0	#NUM!	0.173974	0.5	1.52306	0.326026	0.498254	-1.55756	0.432964	0	0.434934	#DIV/0!	0.5	0.320045	-0.643655	0.179955	0.495263	0.668338	0.315685	0	0.0869869	#DIV/0!	0.5	0.0455488	-3.45644	0.454451	0.493701	3.48619	0.616756	0	0.0869869	#DIV/0!	0.5	0.0323179	-3.95152	0.467682	0.496536	3.9791	0.554903	0.260961	0.173974	-0.584963	0.157631	0.133655	-0.238045	0.0239768	0.50391	0.23925	1	0.260961	0.0869869	-1.58496	0.178228	0.0575736	-1.63024	0.120654	0.491003	1.6347	0.554189	0.173974	0.0869869	-1	0.101242	0.0506487	-0.999205	0.0505929	0.489582	1.00048	0.795118	0.173974	0.260961	0.584963	0.102134	0.120007	0.232658	0.0178731	0.498566	-0.233343	0.967207	0	0	#DIV/0!							1	0	0.260961	#DIV/0!	0.5	0.185304	-1.43203	0.314696	0.499939	1.4662	0.189205	0	0.0869869	#DIV/0!	0.5	0.05808	-3.10581	0.44192	0.505289	3.1371	1	0	0.173974	#DIV/0!	0.5	0.106078	-2.2368	0.393922	0.495458	2.27122	0.302336
B-C1_ATCACG_L005_R1_001_paired_trimmed_paired_merged_contig_57780	---NA---	253	[NO-BLAST]	B-C1_ATCACG_L005_R1_001_paired_trimmed_paired_merged_contig_57780	0.201479	0	#NUM!	0.201479	0.5	1.3113	0.298521	0.498254	-1.34485	0.432964	0	0.201479	#DIV/0!	0.5	0.148258	-1.75382	0.351742	0.495263	1.78874	0.565143	0.805918	0.10074	-3	0.493449	0.0527502	-3.22565	0.440699	0.493701	3.25562	0.0713472	0.201479	0	#NUM!	0.0878604	0.5	2.50864	0.41214	0.496536	-2.54227	0.290423	0.10074	0	#NUM!	0.0608511	0.5	3.03857	0.439149	0.50391	-3.07014	0.634841	0.402959	0.10074	-2	0.275208	0.0666762	-2.04528	0.208532	0.491003	2.05588	0.385512	0	0.503699	#DIV/0!	0.5	0.293282	-0.769638	0.206718	0.489582	0.796916	0.126417	0.302219	0.402959	0.415038	0.177422	0.185307	0.0627327	0.00788501	0.498566	-0.0632263	1	0.402959	0	#NUM!	0.270403	0.5	0.886817	0.229597	0.502004	-0.916056	0.391551	0.10074	0.302219	1.58496	0.0620697	0.214602	1.7897	0.152532	0.499939	-1.79619	0.482425	0	0.10074	#DIV/0!	0.5	0.0672626	-2.89405	0.432737	0.505289	2.92623	1	0.201479	0.201479	0	0.0983408	0.122849	0.321028	0.0245086	0.495458	-0.321963	0.992189
B-C1_ATCACG_L005_R1_001_paired_trimmed_paired_merged_contig_57781	---NA---	262	[NO-BLAST]	B-C1_ATCACG_L005_R1_001_paired_trimmed_paired_merged_contig_57781	0.389117	0.194558	-1	0.389117	0.157388	-1.30588	0.231729	0.498254	1.32628	0.616181	0.680954	0.389117	-0.807355	0.936448	0.28633	-1.70952	0.650118	0.696079	1.82896	0.190654	0.194558	0.0972792	-1	0.119125	0.0509381	-1.22565	0.0681865	0.493701	1.22755	0.733718	0.389117	0.194558	-1	0.169685	0.0722837	-1.23111	0.0974009	0.496536	1.23496	0.518197	0.680954	0.291838	-1.22239	0.411325	0.224203	-0.875475	0.187123	0.50391	0.89525	0.634841	0.680954	0.486396	-0.485427	0.46507	0.321929	-0.530706	0.143141	0.491003	0.549671	0.771255	0.291838	0.194558	-0.584963	0.169831	0.113283	-0.584167	0.0565479	0.489582	0.586898	0.869058	0.291838	0.680954	1.22239	0.171327	0.313147	0.870088	0.14182	0.498566	-0.88157	0.583227	0.389117	0.778234	1	0.261114	0.775653	1.57073	0.514538	0.707971	-1.65286	0.344578	0.389117	0.680954	0.807355	0.23975	0.483536	1.01209	0.243786	0.499939	-1.04104	0.482425	0	0	#DIV/0!							1	0	0.583675	#DIV/0!	0.5	0.355888	-0.490504	0.144112	0.495458	0.511236	0.037028
B-C1_ATCACG_L005_R1_001_paired_trimmed_paired_merged_contig_57782	---NA---	227	[NO-BLAST]	B-C1_ATCACG_L005_R1_001_paired_trimmed_paired_merged_contig_57782	0.112278	0	#NUM!	0.112278	0.5	2.15485	0.387722	0.498254	-2.18945	0.601882	0.112278	0.449113	2	0.154405	0.330478	1.09783	0.176073	0.495263	-1.11186	0.74478	0	0.112278	#DIV/0!	0.5	0.058792	-3.08824	0.441208	0.493701	3.11959	0.616756	0.224556	0.449113	1	0.0979237	0.166857	0.768886	0.0689337	0.496536	-0.77197	0.727857	0.449113	0.449113	0	0.271283	0.345029	0.346917	0.0737456	0.50391	-0.354669	0.939551	0.224556	0	#NUM!	0.153365	0.5	1.70496	0.346635	0.491003	-1.73984	0.373129	0.224556	0.336835	0.584963	0.130678	0.196124	0.585758	0.0654469	0.489582	-0.589403	0.869058	0.224556	0.224556	0	0.131829	0.103266	-0.352305	0.0285631	0.498566	0.353461	0.93947	0	0	#DIV/0!							1	0.112278	0.112278	0	0.069179	0.0797272	0.204739	0.0105482	0.499939	-0.20501	1	0	0.112278	#DIV/0!	0.5	0.0749667	-2.73761	0.425033	0.505289	2.7704	1	0.112278	0	#NUM!	0.0548023	0.5	3.18962	0.445198	0.495458	-3.22054	0.601734
B-C1_ATCACG_L005_R1_001_paired_trimmed_paired_merged_contig_57783	Quinate/shikimate dehydrogenase, putative	676	[BLASTED, MAPPED]	B-C1_ATCACG_L005_R1_001_paired_trimmed_paired_merged_contig_57783	0.188514	0.113109	-0.736966	0.188514	0.0914992	-1.04284	0.0970152	0.498254	1.04735	0.665456	0	0	#DIV/0!							1	0	0.339326	#DIV/0!	0.5	0.177681	-1.49264	0.322319	0.493701	1.52705	0.0446501	0.188514	0.226217	0.263034	0.0822067	0.0840458	0.0319203	0.00183913	0.496536	-0.0319733	1	0	0.0754058	#DIV/0!	0.5	0.0579301	-3.10954	0.44207	0.50391	3.14081	0.328367	0.0754058	0.0754058	0	0.0514997	0.0499085	-0.0452794	0.00159123	0.491003	0.0453074	1	0	0.0377029	#DIV/0!	0.5	0.0219528	-4.50945	0.478047	0.489582	4.53472	0.553089	0.0377029	0.113109	1.58496	0.022134	0.0520147	1.23266	0.0298807	0.498566	-1.23302	0.647256	0.0377029	0	#NUM!	0.0253003	0.5	4.3047	0.4747	0.502004	-4.3308	0.711153	0.26392	0.0754058	-1.80735	0.162611	0.0535446	-1.60262	0.109067	0.499939	1.60632	0.330003	0	0	#DIV/0!							1	0	0.0754058	#DIV/0!	0.5	0.0459777	-3.44292	0.454022	0.495458	3.47273	0.302336	6	2.68508e-20	54.05	7	P:GO:0055114; F:GO:0008876; F:GO:0016491; F:GO:0016614; F:GO:0048038; C:GO:0016020; C:GO:0016021	P:oxidation-reduction process; F:quinoprotein glucose dehydrogenase activity; F:oxidoreductase activity; F:oxidoreductase activity, acting on CH-OH group of donors; F:quinone binding; C:membrane; C:integral component of membrane
B-C1_ATCACG_L005_R1_001_paired_trimmed_paired_merged_contig_57784	---NA---	367	[NO-BLAST]	B-C1_ATCACG_L005_R1_001_paired_trimmed_paired_merged_contig_57784	0.138895	0.0694473	-1	0.138895	0.0561794	-1.30588	0.0827152	0.498254	1.30849	0.758072	0.208342	0.208342	0	0.286512	0.153307	-0.902165	0.133204	0.495263	0.911946	0.726013	0	0.138895	#DIV/0!	0.5	0.0727291	-2.78132	0.427271	0.493701	2.81395	0.455815	0	0.0694473	#DIV/0!	0.5	0.0258015	-4.2764	0.474198	0.496536	4.30261	0.554903	0	0	#DIV/0!							1	0	0	#DIV/0!							1	0	0	#DIV/0!							1	0	0	#DIV/0!							1	0.208342	0.138895	-0.584963	0.139806	0.138434	-0.0142336	0.00137254	0.502004	0.0142996	1	0	0.138895	#DIV/0!	0.5	0.0986271	-2.34187	0.401373	0.499939	2.37602	0.306401	0	0.138895	#DIV/0!	0.5	0.0927381	-2.43069	0.407262	0.505289	2.46458	1	0.0694473	0.277789	2	0.0338968	0.169378	2.32103	0.135481	0.495458	-2.32498	0.302336
B-C1_ATCACG_L005_R1_001_paired_trimmed_paired_merged_contig_57785	---NA---	215	[NO-BLAST]	B-C1_ATCACG_L005_R1_001_paired_trimmed_paired_merged_contig_57785	0.47418	0	#NUM!	0.47418	0.5	0.0764945	0.0258204	0.498254	-0.0807347	0.225517	0.23709	0	#NUM!	0.326046	0.5	0.616854	0.173954	0.495263	-0.640913	0.200191	0	0.23709	#DIV/0!	0.5	0.124147	-2.00988	0.375853	0.493701	2.04472	0.455815	0	0	#DIV/0!							1	0.47418	0	#NUM!	0.286425	0.5	0.803773	0.213575	0.50391	-0.831664	0.267652	0	0	#DIV/0!							1	0	0	#DIV/0!							1	0	0	#DIV/0!							1	0	0	#DIV/0!							1	0	0	#DIV/0!							1	0	0	#DIV/0!							1	0	0.23709	#DIV/0!	0.5	0.144562	-1.79024	0.355438	0.495458	1.82518	0.302336
B-C1_ATCACG_L005_R1_001_paired_trimmed_paired_merged_contig_57786	---NA---	415	[NO-BLAST]	B-C1_ATCACG_L005_R1_001_paired_trimmed_paired_merged_contig_57786	0.245659	0	#NUM!	0.245659	0.5	1.02527	0.254341	0.498254	-1.05635	0.225517	0.245659	0.0614148	-2	0.33783	0.0451918	-2.90217	0.292639	0.495263	2.91688	0.154695	0.12283	0	#NUM!	0.0752064	0.5	2.733	0.424794	0.493701	-2.76582	0.371431	0.0614148	0.675563	3.45943	0.0267815	0.25099	3.22832	0.224208	0.496536	-3.23609	0.0387618	0.307074	0.0614148	-2.32193	0.185486	0.0471817	-1.97501	0.138304	0.50391	1.97985	0.443189	0.0614148	0.0614148	0	0.0419443	0.0406484	-0.0452794	0.00129599	0.491003	0.045298	1	0	0.245659	#DIV/0!	0.5	0.143037	-1.80554	0.356963	0.489582	1.84049	0.18769	0.184244	0.307074	0.736966	0.108163	0.141213	0.384661	0.0330495	0.498566	-0.386078	0.881082	0	0.0614148	#DIV/0!	0.5	0.0612111	-3.03006	0.438789	0.502004	3.06167	0.562517	0.184244	0	#NUM!	0.11352	0.5	2.13898	0.38648	0.499939	-2.17361	0.282604	0	0.307074	#DIV/0!	0.5	0.205029	-1.2861	0.294971	0.505289	1.31949	1	0.12283	0.12283	0	0.0599524	0.0748937	0.321028	0.0149414	0.495458	-0.321376	0.992189
B-C1_ATCACG_L005_R1_001_paired_trimmed_paired_merged_contig_57787	---NA---	334	[NO-BLAST]	B-C1_ATCACG_L005_R1_001_paired_trimmed_paired_merged_contig_57787	0.0763088	0.152618	1	0.0763088	0.12346	0.694122	0.0471512	0.498254	-0.695722	0.972125	0	0	#DIV/0!							1	0	0	#DIV/0!							1	0	0	#DIV/0!							1	0	0	#DIV/0!							1	0.152618	0	#NUM!	0.104233	0.5	2.26212	0.395767	0.491003	-2.29648	0.373129	0	0	#DIV/0!							1	0	0.228927	#DIV/0!	0.5	0.105275	-2.24776	0.394725	0.498566	2.28216	0.292689	0.152618	0.152618	0	0.102413	0.152112	0.570729	0.0496984	0.502004	-0.572889	0.961619	0	0	#DIV/0!							1	0	0	#DIV/0!							1	0.228927	0	#NUM!	0.111738	0.5	2.16181	0.388262	0.495458	-2.1964	0.309295
B-C1_ATCACG_L005_R1_001_paired_trimmed_paired_merged_contig_57788	---NA---	612	[NO-BLAST]	B-C1_ATCACG_L005_R1_001_paired_trimmed_paired_merged_contig_57788	0.0832914	0.0416457	-1	0.0832914	0.0336893	-1.30588	0.0496021	0.498254	1.30682	0.758072	0.124937	0.0416457	-1.58496	0.171813	0.0306448	-2.48713	0.141168	0.495263	2.49113	0.304207	0	0.249874	#DIV/0!	0.5	0.130841	-1.93411	0.369159	0.493701	1.96903	0.134708	0.0832914	0.29152	1.80735	0.0363214	0.108307	1.57624	0.071986	0.496536	-1.57788	0.331749	0.333165	0.333165	0	0.201246	0.255953	0.346917	0.0547067	0.50391	-0.351204	0.867067	0.333165	0.416457	0.321928	0.227541	0.275638	0.276649	0.0480971	0.491003	-0.280799	0.883929	0.29152	0.29152	0	0.169646	0.169739	0.000795194	9.35324e-05	0.489582	-0.000800676	1	0.333165	0.124937	-1.41504	0.195589	0.0574541	-1.76734	0.138135	0.498566	1.77273	0.167458	0.583039	0.333165	-0.807355	0.391245	0.33206	-0.236626	0.0591844	0.502004	0.243915	0.98249	0.249874	0.166583	-0.584962	0.153957	0.118288	-0.380224	0.035669	0.499939	0.381893	0.891303	0	0.249874	#DIV/0!	0.5	0.166838	-1.58348	0.333162	0.505289	1.61815	1	0.166583	0.208228	0.321928	0.081308	0.126964	0.642956	0.0456565	0.495458	-0.644575	0.720277
B-C1_ATCACG_L005_R1_001_paired_trimmed_paired_merged_contig_57789	---NA---	505	[NO-BLAST]	B-C1_ATCACG_L005_R1_001_paired_trimmed_paired_merged_contig_57789	0.151409	0.0504696	-1.58496	0.151409	0.0408274	-1.89084	0.110581	0.498254	1.89407	0.590865	0	0.151409	#DIV/0!	0.5	0.111414	-2.166	0.388586	0.495263	2.20058	0.471411	0.302818	0.0504696	-2.58496	0.18541	0.0264273	-2.81062	0.158983	0.493701	2.81511	0.178292	0.151409	0.151409	0	0.0660258	0.0562524	-0.231114	0.00977335	0.496536	0.231321	0.97572	0.656105	0.252348	-1.37851	0.396315	0.193865	-1.03159	0.20245	0.50391	1.05127	0.424256	0.353287	0.0504696	-2.80735	0.241284	0.0334041	-2.85263	0.20788	0.491003	2.8602	0.136505	0.353287	0.100939	-1.80735	0.205591	0.0587726	-1.80656	0.146818	0.489582	1.81252	0.307008	0.201878	0.353287	0.807355	0.118515	0.162464	0.45505	0.0439491	0.498566	-0.457167	0.801606	0.353287	0.656105	0.893085	0.237071	0.653929	1.46381	0.416858	0.502004	-1.52201	0.195793	0.0504696	0.302818	2.58496	0.0310963	0.215027	2.7897	0.18393	0.499939	-2.79576	0.129831	0	0	#DIV/0!							1	0.201878	0.151409	-0.415037	0.0985356	0.0923195	-0.0940091	0.00621607	0.495458	0.0942144	1
B-C1_ATCACG_L005_R1_001_paired_trimmed_paired_merged_contig_5779	protein TOC75-3, chloroplastic	2933	[BLASTED, MAPPED, ANNOTATED]	B-C1_ATCACG_L005_R1_001_paired_trimmed_paired_merged_contig_5779	13.5908	15.2506	0.166231	13.5908	12.337	-0.139647	1.25388	0.504628	1.26163	0.0855557	11.7399	35.0546	1.57818	16.1447	25.7948	0.676018	9.65008	0.598806	-9.67373	0	33.5165	37.8006	0.173536	20.5216	19.7935	-0.0521179	0.728118	0.493701	0.729981	0.350428	43.8834	39.7471	-0.142827	19.1365	14.7671	-0.373941	4.36941	0.538242	4.38538	0	20.1734	14.0004	-0.526979	15.0804	19.093	0.340374	4.01267	0.540236	-4.02708	0	21.1597	23.3235	0.140459	21.318	23.2992	0.128211	1.98125	0.497014	-1.98539	0.001269	21.7007	22.7825	0.0701878	21.7295	20.2388	-0.102535	1.49075	0.493472	1.49427	0.0108632	19.6642	26.0917	0.408017	22.1403	17.7588	-0.318141	4.38151	0.537257	4.39304	0	17.9778	13.3959	-0.424431	17.9135	17.192	-0.0593103	0.721506	0.502004	0.72394	0.497771	16.7687	22.0507	0.395052	14.4186	23.8366	0.725246	9.418	0.60237	-9.44589	0	0.668203	10.6912	4	16.8197	12.3932	-0.440605	4.42652	0.556601	4.4484	0.0004526	24.8508	22.0189	-0.174551	19.43	20.5475	0.0806786	1.11752	0.498082	-1.12043	0.0569294	20	0	97.24	10	P:GO:0009658; P:GO:0034622; P:GO:0045037; P:GO:0045040; P:GO:0048598; F:GO:0015450; C:GO:0001401; C:GO:0005774; C:GO:0031359; C:GO:0061927	P:chloroplast organization; P:cellular protein-containing complex assembly; P:protein import into chloroplast stroma; P:protein insertion into mitochondrial outer membrane; P:embryonic morphogenesis; F:P-P-bond-hydrolysis-driven protein transmembrane transporter activity; C:SAM complex; C:vacuolar membrane; C:integral component of chloroplast outer membrane; C:TOC-TIC supercomplex I
B-C1_ATCACG_L005_R1_001_paired_trimmed_paired_merged_contig_56782	respiratory supercomplex factor 2 homolog C1565.01-like	340	[BLASTED]	B-C1_ATCACG_L005_R1_001_paired_trimmed_paired_merged_contig_56782	0.0749622	0.0749622	0	0.0749622	0.0606407	-0.305878	0.0143215	0.498254	0.306213	1	0	0	#DIV/0!							1	0	0	#DIV/0!							1	0.224887	0.0749622	-1.58496	0.0980677	0.0278505	-1.81608	0.0702172	0.496536	1.81743	0.449391	0.149924	0.0749622	-1	0.0905607	0.0575894	-0.653083	0.0329713	0.50391	0.653915	0.92369	0.0749622	0.224887	1.58496	0.0511968	0.148845	1.53968	0.0976479	0.491003	-1.54278	0.560632	0.224887	0.224887	0	0.13087	0.130942	0.000795194	7.21535e-05	0.489582	-0.000798461	1	0.224887	0.224887	0	0.132023	0.103417	-0.352305	0.0286051	0.498566	0.353464	0.918508	0.224887	0.149924	-0.584963	0.150909	0.149427	-0.0142336	0.00148154	0.502004	0.0143104	1	0	0.0749622	#DIV/0!	0.5	0.0532296	-3.23163	0.44677	0.499939	3.26236	0.498195	0	0	#DIV/0!							1	0.224887	0.149924	-0.584963	0.109766	0.0914144	-0.263934	0.0183513	0.495458	0.264571	0.99806	1	1.20153e-41	78.76
B-C1_ATCACG_L005_R1_001_paired_trimmed_paired_merged_contig_57791	---NA---	389	[NO-BLAST]	B-C1_ATCACG_L005_R1_001_paired_trimmed_paired_merged_contig_57791	0.0655197	0.196559	1.58496	0.0655197	0.159006	1.27908	0.0934867	0.498254	-1.2825	0.753381	0	0.589677	#DIV/0!	0.5	0.433911	-0.204528	0.0660886	0.495263	0.21494	0.132503	0.262079	0.131039	-1	0.160466	0.0686159	-1.22565	0.0918502	0.493701	1.22909	0.597943	0.589677	0.524157	-0.169925	0.257144	0.194738	-0.401039	0.0624056	0.496536	0.405866	0.751613	0	0.131039	#DIV/0!	0.5	0.10067	-2.31229	0.39933	0.50391	2.34652	0.328367	0.0655197	0.196559	1.58496	0.0447478	0.130096	1.53968	0.0853478	0.491003	-1.54205	0.560632	0.131039	0	#NUM!	0.0762566	0.5	2.71299	0.423743	0.489582	-2.74589	0.383721	0.524157	0.524157	0	0.307713	0.241042	-0.352305	0.0666717	0.498566	0.358558	0.811679	0.0655197	0.0655197	0	0.0439666	0.0653024	0.570729	0.0213358	0.502004	-0.571128	1	0.196559	0	#NUM!	0.121108	0.5	2.04564	0.378892	0.499939	-2.08043	0.282604	0	0.589677	#DIV/0!	0.5	0.39372	-0.344759	0.10628	0.505289	0.360769	1	0.458638	0.786236	0.777608	0.223858	0.479397	1.09864	0.255539	0.495458	-1.12796	0.302135
B-C1_ATCACG_L005_R1_001_paired_trimmed_paired_merged_contig_57792	---NA---	345	[NO-BLAST]	B-C1_ATCACG_L005_R1_001_paired_trimmed_paired_merged_contig_57792	0.221627	0.443255	1	0.221627	0.358571	0.694122	0.136944	0.498254	-0.707502	0.805463	0	0.369379	#DIV/0!	0.5	0.271806	-0.879351	0.228194	0.495263	0.908477	0.315685	0.221627	0.147752	-0.584963	0.135699	0.0773669	-0.810617	0.0583316	0.493701	0.812713	0.783987	0.960386	1.10814	0.206451	0.418801	0.411703	-0.0246632	0.00709865	0.496536	0.0256645	1	0.0738758	0	#NUM!	0.0446241	0.5	3.48603	0.455376	0.50391	-3.51565	0.634841	0.0738758	0	#NUM!	0.0504548	0.5	3.30886	0.449545	0.491003	-3.33926	0.554189	0	0	#DIV/0!							1	0.812634	0.147752	-2.45943	0.477067	0.0679458	-2.81174	0.409121	0.498566	2.84135	0.0160971	0.147752	0.0738758	-1	0.0991478	0.0736308	-0.429271	0.025517	0.502004	0.430029	1	0	0	#DIV/0!							1	0	0.0738758	#DIV/0!	0.5	0.0493259	-3.34151	0.450674	0.505289	3.37176	1	0.738758	1.40364	0.925999	0.360583	0.855851	1.24703	0.495268	0.692236	-1.34178	0.105292
B-C1_ATCACG_L005_R1_001_paired_trimmed_paired_merged_contig_57793	---NA---	358	[NO-BLAST]	B-C1_ATCACG_L005_R1_001_paired_trimmed_paired_merged_contig_57793	0.142386	0	#NUM!	0.142386	0.5	1.81212	0.357614	0.498254	-1.84707	0.432964	0	0.21358	#DIV/0!	0.5	0.157162	-1.66968	0.342838	0.495263	1.70451	0.471411	0.142386	0	#NUM!	0.0871806	0.5	2.51985	0.412819	0.493701	-2.55344	0.371431	0.142386	0	#NUM!	0.0620913	0.5	3.00947	0.437909	0.496536	-3.04116	0.290423	0.142386	0.355966	1.32193	0.0860074	0.273469	1.66885	0.187462	0.50391	-1.67934	0.382041	0	0	#DIV/0!							1	0	0.0711932	#DIV/0!	0.5	0.0414527	-3.59239	0.458547	0.489582	3.62154	0.553089	0.284773	0	#NUM!	0.167179	0.5	1.58053	0.332821	0.498566	-1.61519	0.0894445	0	0	#DIV/0!							1	0	0.142386	#DIV/0!	0.5	0.101107	-2.30605	0.398893	0.499939	2.3403	0.306401	0	0	#DIV/0!							1	0.142386	0.21358	0.584963	0.0694979	0.130227	0.905991	0.0607294	0.495458	-0.908024	0.714694
B-C1_ATCACG_L005_R1_001_paired_trimmed_paired_merged_contig_57794	---NA---	334	[NO-BLAST]	B-C1_ATCACG_L005_R1_001_paired_trimmed_paired_merged_contig_57794	0.152618	0.152618	0	0.152618	0.12346	-0.305878	0.0291576	0.498254	0.307264	1	0	0.0763088	#DIV/0!	0.5	0.0561515	-3.15453	0.443848	0.495263	3.1856	0.726013	0.0763088	0.0763088	0	0.0467226	0.0399575	-0.225654	0.00676509	0.493701	0.225756	1	0.152618	0	#NUM!	0.0665529	0.5	2.90935	0.433447	0.496536	-2.94147	0.290423	0.0763088	0.0763088	0	0.0460938	0.0586239	0.346917	0.0125301	0.50391	-0.347143	1	0.305235	0.152618	-1	0.208466	0.101012	-1.04528	0.107454	0.491003	1.05079	0.625946	0.228927	0.152618	-0.584963	0.133221	0.0888628	-0.584167	0.0443579	0.489582	0.585849	0.869058	0	0.305235	#DIV/0!	0.5	0.140367	-1.83272	0.359633	0.498566	1.86768	0.215152	0.228927	0.534162	1.22239	0.15362	0.53239	1.79312	0.378771	0.502004	-1.83269	0.316672	0.228927	0.0763088	-1.58496	0.14105	0.0541858	-1.38022	0.0868646	0.499939	1.38295	0.603288	0	0	#DIV/0!							1	0	0.305235	#DIV/0!	0.5	0.186113	-1.42575	0.313887	0.495458	1.45989	0.110621
B-C1_ATCACG_L005_R1_001_paired_trimmed_paired_merged_contig_56784	Chitinase domain-containing protein 1	280	[BLASTED, MAPPED, ANNOTATED]	B-C1_ATCACG_L005_R1_001_paired_trimmed_paired_merged_contig_56784	0.0910255	0.273077	1.58496	0.0910255	0.220905	1.27908	0.12988	0.498254	-1.28566	0.753381	0.0910255	0.0910255	0	0.125178	0.0669808	-0.902165	0.0581975	0.495263	0.90404	0.897108	0	0	#DIV/0!							1	0.0910255	0	#NUM!	0.0396941	0.5	3.65493	0.460306	0.496536	-3.6838	0.480567	0.182051	0.0910255	-1	0.109967	0.06993	-0.653083	0.0400366	0.50391	0.654309	0.92369	0.0910255	0.364102	2	0.0621675	0.240987	1.95472	0.178819	0.491003	-1.96288	0.418711	0.273077	0	#NUM!	0.158913	0.5	1.65369	0.341087	0.489582	-1.6885	0.278315	0.0910255	0	#NUM!	0.0534377	0.5	3.226	0.446562	0.498566	-3.25676	0.466261	0.0910255	0	#NUM!	0.0610821	0.5	3.03311	0.438918	0.502004	-3.0647	0.711153	0	0	#DIV/0!							1	0	0	#DIV/0!							1	0	0	#DIV/0!							1	20	5.32793e-07	99.6	3	P:GO:0005975; F:GO:0008061; C:GO:0016021	P:carbohydrate metabolic process; F:chitin binding; C:integral component of membrane
B-C1_ATCACG_L005_R1_001_paired_trimmed_paired_merged_contig_56789	RnaseH (mitochondrion)	540	[BLASTED, MAPPED]	B-C1_ATCACG_L005_R1_001_paired_trimmed_paired_merged_contig_56789	0.188794	0.188794	0	0.188794	0.152725	-0.305878	0.0360691	0.498254	0.307997	1	0.0943969	0	#NUM!	0.129814	0.5	1.94548	0.370186	0.495263	-1.98038	0.200191	0.0471984	0.188794	2	0.0288988	0.0988577	1.77435	0.069959	0.493701	-1.77572	0.531073	0.141595	0.377587	1.41504	0.0617463	0.140284	1.18392	0.0785375	0.496536	-1.18653	0.414304	0.330389	0.188794	-0.807355	0.199569	0.14504	-0.460438	0.0545291	0.50391	0.463655	0.845202	0.0943969	0.141595	0.584963	0.06447	0.093717	0.539683	0.029247	0.491003	-0.540475	0.879057	0	0.0943969	#DIV/0!	0.5	0.0549633	-3.18539	0.445037	0.489582	3.21633	0.383721	0.235992	0.141595	-0.736966	0.138542	0.0651147	-1.08927	0.0734275	0.498566	1.09174	0.496477	0.141595	0.188794	0.415037	0.0950166	0.188168	0.985766	0.093151	0.502004	-0.990158	0.705317	0	0.283191	#DIV/0!	0.5	0.20109	-1.31409	0.29891	0.499939	1.34766	0.040268	0.0943969	0.0943969	0	0.982323	0.0630276	-3.96214	0.919295	0.708333	4.06739	0.00135	0.283191	0.424786	0.584963	0.138224	0.259008	0.905991	0.120784	0.495458	-0.914007	0.465783	20	2.896e-29	63.12	7	P:GO:0006278; P:GO:0090502; F:GO:0003676; F:GO:0003964; F:GO:0004523; F:GO:0008270; C:GO:0005739	P:RNA-dependent DNA biosynthetic process; P:RNA phosphodiester bond hydrolysis, endonucleolytic; F:nucleic acid binding; F:RNA-directed DNA polymerase activity; F:RNA-DNA hybrid ribonuclease activity; F:zinc ion binding; C:mitochondrion
B-C1_ATCACG_L005_R1_001_paired_trimmed_paired_merged_contig_57797	---NA---	354	[NO-BLAST]	B-C1_ATCACG_L005_R1_001_paired_trimmed_paired_merged_contig_57797	0.0719976	0.0719976	0	0.0719976	0.0582425	-0.305878	0.0137552	0.498254	0.306187	1	0.0719976	0.0719976	0	0.099011	0.0529791	-0.902165	0.0460319	0.495263	0.903339	0.897108	0.215993	0	#NUM!	0.132249	0.5	1.91868	0.367751	0.493701	-1.9536	0.25308	0	0	#DIV/0!							1	0.431986	0.431986	0	0.260938	0.331871	0.346917	0.0709333	0.50391	-0.354095	0.912047	0.359988	0.143995	-1.32193	0.24586	0.0953055	-1.36721	0.150555	0.491003	1.37547	0.494611	0	0	#DIV/0!							1	0	0.0719976	#DIV/0!	0.5	0.0331092	-3.91663	0.466891	0.498566	3.94436	0.583227	0.143995	0.28799	1	0.0966271	0.287035	1.57073	0.190408	0.502004	-1.58223	0.552809	0	0.143995	#DIV/0!	0.5	0.102249	-2.28984	0.397751	0.499939	2.32413	0.306401	0	0.0719976	#DIV/0!	0.5	0.0480719	-3.37866	0.451928	0.505289	3.40875	1	0.215993	0.0719976	-1.58496	0.105425	0.0438996	-1.26393	0.0615251	0.495458	1.26543	0.668979
B-C1_ATCACG_L005_R1_001_paired_trimmed_paired_merged_contig_57798	uncharacterized protein LOC110769629	527	[BLASTED]	B-C1_ATCACG_L005_R1_001_paired_trimmed_paired_merged_contig_57798	0.145088	0.290176	1	0.145088	0.234738	0.694122	0.0896499	0.498254	-0.699888	0.805463	0	0.0967254	#DIV/0!	0.5	0.071175	-2.81249	0.428825	0.495263	2.84499	0.565143	0.483627	0.677078	0.485427	0.296116	0.354537	0.259773	0.0584208	0.493701	-0.266261	0.883485	0.145088	0.53199	1.87447	0.0632695	0.197648	1.64336	0.134379	0.496536	-1.64884	0.184897	0.386902	0.193451	-1	0.233705	0.148618	-0.653083	0.0850874	0.50391	0.658602	0.709011	0.241814	0.290176	0.263034	0.165151	0.192058	0.217755	0.0269068	0.491003	-0.219411	0.975978	0.241814	0.0967254	-1.32193	0.14072	0.0563191	-1.32113	0.0844011	0.489582	1.32383	0.538456	0	0.290176	#DIV/0!	0.5	0.133442	-1.90572	0.366558	0.498566	1.94065	0.107563	1.01562	0.725441	-0.485427	0.681523	0.723035	0.0853021	0.0415115	0.502004	-0.0948665	1	0.386902	0.386902	0	0.238385	0.274734	0.204739	0.0363484	0.499939	-0.20794	0.981128	0	0.193451	#DIV/0!	0.5	0.129165	-1.95272	0.370835	0.505289	1.98762	1	0.193451	0.435264	1.16992	0.0944221	0.265397	1.49095	0.170975	0.495458	-1.50072	0.235548	20	8.36037e-43	83.31
B-C1_ATCACG_L005_R1_001_paired_trimmed_paired_merged_contig_57799	---NA---	209	[NO-BLAST]	B-C1_ATCACG_L005_R1_001_paired_trimmed_paired_merged_contig_57799	0	0	#DIV/0!							1	0	0	#DIV/0!							1	0.487792	0.243896	-1	0.298667	0.127711	-1.22565	0.170956	0.493701	1.23752	0.597943	0	0.487792	#DIV/0!	0.5	0.181228	-1.46412	0.318772	0.496536	1.49842	0.184793	0.365844	0.609741	0.736966	0.220986	0.46843	1.08388	0.247445	0.50391	-1.11177	0.556791	0.243896	0.365844	0.584962	0.166573	0.24214	0.539683	0.0755665	0.491003	-0.544948	0.879057	0.365844	0.121948	-1.58496	0.212898	0.0710052	-1.58417	0.141893	0.489582	1.59051	0.553089	0.609741	0.609741	0	0.357956	0.280398	-0.352305	0.0775577	0.498566	0.360741	0.881082	0.853637	0.365844	-1.22239	0.572827	0.364631	-0.651663	0.208196	0.502004	0.684113	0.824126	0	0	#DIV/0!							1	0	0	#DIV/0!							1	0	0	#DIV/0!							1
B-C1_ATCACG_L005_R1_001_paired_trimmed_paired_merged_contig_578	DCN1-like protein 4	1504	[BLASTED, MAPPED, ANNOTATED]	B-C1_ATCACG_L005_R1_001_paired_trimmed_paired_merged_contig_578	87.1545	98.4238	0.175431	87.1545	79.6199	-0.130446	7.53462	0.507039	7.53575	0.0001359	61.7182	111.913	0.858609	84.8748	82.3507	-0.0435559	2.52413	0.496258	2.52451	0.398086	148.415	171.632	0.209676	90.872	89.8711	-0.0159782	1.00088	0.493961	1.001	0.713878	205.321	217.641	0.0840688	89.5355	80.8593	-0.147045	8.67615	0.508826	8.6774	1.277e-14	106.202	96.6444	-0.136054	64.1506	74.2466	0.210863	10.0961	0.52272	-10.0983	3.717e-14	115.336	127.944	0.149669	78.7709	84.6818	0.10439	5.91095	0.497034	-5.91187	0.0002143	135.129	152.076	0.170448	78.6367	88.5471	0.171243	9.91043	0.50557	-9.91191	3.522e-13	136.299	167.124	0.294147	80.0159	76.8544	-0.0581583	3.16147	0.500875	3.16201	0.0338352	112.625	70.0897	-0.68425	75.5761	69.8572	-0.113521	5.7189	0.508319	5.72002	0.002385	148.314	109.71	-0.434955	91.3817	77.9035	-0.230217	13.4782	0.525324	13.4801	0	8.77816	94.255	3.42458	91.3482	62.9329	-0.537562	28.4153	0.573644	28.4204	1.074e-14	143.84	132.96	-0.113467	70.2073	81.0707	0.207561	10.8635	0.516299	-10.8655	0	20	9.45556e-139	92.89	6	P:GO:0045116; P:GO:0051443; F:GO:0031624; F:GO:0032182; F:GO:0097602; C:GO:0000151	P:protein neddylation; P:positive regulation of ubiquitin-protein transferase activity; F:ubiquitin conjugating enzyme binding; F:ubiquitin-like protein binding; F:cullin family protein binding; C:ubiquitin ligase complex
B-C1_ATCACG_L005_R1_001_paired_trimmed_paired_merged_contig_5780	protein transport protein SEC13 homolog B	1566	[BLASTED, MAPPED, ANNOTATED]	B-C1_ATCACG_L005_R1_001_paired_trimmed_paired_merged_contig_5780	53.8876	67.3961	0.322712	53.8876	54.5201	0.0168345	0.632484	0.498254	-0.632708	0.922535	32.4367	86.7637	1.41946	44.6069	63.8447	0.517299	19.2378	0.570309	-19.2447	0	120.291	124.36	0.0479919	73.652	65.1183	-0.177662	8.53372	0.510261	8.53557	1.578e-12	135.215	140.782	0.0581989	58.9642	52.3041	-0.172915	6.6601	0.511175	6.66234	9.234e-14	15.7248	13.6973	-0.199156	60.7752	81.61	0.425264	20.8348	0.56395	-20.8391	0	17.3018	20.9064	0.273018	58.0452	66.5283	0.196791	8.48308	0.511101	-8.48537	1.348e-11	22.7387	23.4446	0.0441053	64.5747	67.2731	0.0590624	2.69848	0.491666	-2.69912	0.0895954	20.4558	22.2581	0.121819	54.7481	58.693	0.100382	3.94498	0.50389	-3.94626	0.000436	16.7461	10.4532	-0.679884	75.8058	78.6897	0.0538676	2.88396	0.503451	-2.88446	0.280175	19.1792	16.8212	-0.18926	55.9655	61.9333	0.146179	5.96785	0.511817	-5.96964	1.208e-06	1.05133	9.95756	3.24358	46.2369	46.4231	0.00579655	0.186147	0.505289	-0.186238	1	21.6874	18.6836	-0.215084	61.3903	71.371	0.217326	9.98065	0.52015	-9.98302	0	20	0	96.19	7	P:GO:0015031; P:GO:0090114; F:GO:0005198; C:GO:0000139; C:GO:0005829; C:GO:0030127; C:GO:0031080	P:protein transport; P:COPII-coated vesicle budding; F:structural molecule activity; C:Golgi membrane; C:cytosol; C:COPII vesicle coat; C:nuclear pore outer ring
B-C1_ATCACG_L005_R1_001_paired_trimmed_paired_merged_contig_57800	---NA---	225	[NO-BLAST]	B-C1_ATCACG_L005_R1_001_paired_trimmed_paired_merged_contig_57800	0	0	#DIV/0!							1	0	0	#DIV/0!							1	0.113276	0	#NUM!	0.069357	0.5	2.84981	0.430643	0.493701	-2.88217	0.555859	0	0	#DIV/0!							1	0	0	#DIV/0!							1	0	0	#DIV/0!							1	0	0	#DIV/0!							1	0	0	#DIV/0!							1	3.05846	2.03897	-0.584963	2.05236	2.03221	-0.0142336	0.0201489	0.502004	0.0246693	1	7.02313	3.17173	-1.14684	4.32722	2.2522	-0.942103	2.07502	0.577719	2.27887	0.0188724	0	1.81242	#DIV/0!	0.5	1.21013	1.27516	0.710129	0.708333	-1.45956	0.841576	4.53105	4.64433	0.0356239	2.21158	2.83182	0.356652	0.620239	0.495458	-0.71547	0.498169
B-C1_ATCACG_L005_R1_001_paired_trimmed_paired_merged_contig_57801	---NA---	443	[NO-BLAST]	B-C1_ATCACG_L005_R1_001_paired_trimmed_paired_merged_contig_57801	0.115066	0.230132	1	0.115066	0.186166	0.694122	0.0710994	0.498254	-0.697754	0.876945	0	0	#DIV/0!							1	0.0575331	0	#NUM!	0.0352265	0.5	3.8272	0.464774	0.493701	-3.85531	0.555859	0	0	#DIV/0!							1	0.345198	0.172599	-1	0.208515	0.132599	-0.653083	0.075916	0.50391	0.65748	0.758574	0	0.115066	#DIV/0!	0.5	0.0761583	-2.71485	0.423842	0.491003	2.74774	0.382101	0.0575331	0.172599	1.58496	0.0334806	0.100497	1.58576	0.0670166	0.489582	-1.58717	0.553089	0	0	#DIV/0!							1	0	0.230132	#DIV/0!	0.5	0.229369	-1.12426	0.270631	0.502004	1.15637	0.141167	0	0.0575331	#DIV/0!	0.5	0.0408534	-3.6134	0.459147	0.499939	3.64245	0.498195	0.0575331	0	#NUM!	0.598707	0.5	-0.259922	0.0987069	0.505289	0.278033	0.0005445	0.115066	0	#NUM!	0.0561631	0.5	3.15423	0.443837	0.495458	-3.18531	0.437935
B-C1_ATCACG_L005_R1_001_paired_trimmed_paired_merged_contig_57802	---NA---	713	[NO-BLAST]	B-C1_ATCACG_L005_R1_001_paired_trimmed_paired_merged_contig_57802	0.178732	0.214478	0.263034	0.178732	0.173502	-0.0428433	0.00522971	0.498254	0.0431613	1	0.142985	0.0714927	-1	0.196633	0.0526076	-1.90217	0.144026	0.495263	1.90761	0.315685	0.250225	0.464703	0.893085	0.153208	0.243331	0.667431	0.0901234	0.493701	-0.673488	0.608593	0.0714927	0.0357464	-1	0.0311763	0.0132807	-1.23111	0.0178955	0.496536	1.23124	0.672834	0.39321	0.142985	-1.45943	0.237516	0.109848	-1.11251	0.127668	0.50391	1.11982	0.443189	0.142985	0.0714927	-1	0.0976544	0.0473186	-1.04528	0.0503359	0.491003	1.04649	0.625946	0	0	#DIV/0!							1	0.0714927	0.107239	0.584962	0.0419707	0.0493155	0.232658	0.00734477	0.498566	-0.232774	0.967207	0.285971	0.285971	0	0.191899	0.285022	0.570729	0.0931235	0.502004	-0.578276	0.728153	0	0	#DIV/0!							1	0	0	#DIV/0!							1	0.0714927	0.0714927	0	0.0348951	0.0435917	0.321028	0.00869659	0.495458	-0.321146	0.992189
B-C1_ATCACG_L005_R1_001_paired_trimmed_paired_merged_contig_57803	---NA---	254	[NO-BLAST]	B-C1_ATCACG_L005_R1_001_paired_trimmed_paired_merged_contig_57803	0.200686	0	#NUM!	0.200686	0.5	1.31699	0.299314	0.498254	-1.35057	0.432964	0.301029	0.100343	-1.58496	0.413975	0.0738371	-2.48713	0.340138	0.495263	2.51028	0.304207	0	0	#DIV/0!							1	0	0.100343	#DIV/0!	0.5	0.0372802	-3.74545	0.46272	0.496536	3.77392	0.554903	0	0.100343	#DIV/0!	0.5	0.0770881	-2.69735	0.422912	0.50391	2.7303	0.523673	0	0	#DIV/0!							1	0.100343	0	#NUM!	0.0583933	0.5	3.09805	0.441607	0.489582	-3.12937	0.553089	0.100343	0.100343	0	0.0589077	0.0461443	-0.352305	0.0127634	0.498566	0.352536	0.967207	0.200686	0	#NUM!	0.134669	0.5	1.89251	0.365331	0.502004	-1.92745	0.562517	0.301029	0.100343	-1.58496	0.185476	0.0712523	-1.38022	0.114224	0.499939	1.38494	0.603288	0	0.401373	#DIV/0!	0.5	0.267991	-0.899742	0.232009	0.505289	0.929174	1	0	0	#DIV/0!							1
B-C1_ATCACG_L005_R1_001_paired_trimmed_paired_merged_contig_57804	---NA---	478	[NO-BLAST]	B-C1_ATCACG_L005_R1_001_paired_trimmed_paired_merged_contig_57804	0.106641	0	#NUM!	0.106641	0.5	2.22917	0.393359	0.498254	-2.26361	0.432964	0	0.106641	#DIV/0!	0.5	0.0784712	-2.67169	0.421529	0.495263	2.70474	0.565143	0	0	#DIV/0!							1	0.106641	0.319922	1.58496	0.0465035	0.11886	1.35385	0.0723562	0.496536	-1.35578	0.444687	0.106641	0	#NUM!	0.0644156	0.5	2.95645	0.435584	0.50391	-2.98836	0.470877	0	0	#DIV/0!							1	0	0	#DIV/0!							1	0	0.319922	#DIV/0!	0.5	0.147121	-1.76492	0.352879	0.498566	1.79986	0.107563	0.159961	0	#NUM!	0.107341	0.5	2.21973	0.392659	0.502004	-2.25419	0.497771	0.213282	0.106641	-1	0.131411	0.0757242	-0.795261	0.0556869	0.499939	0.797209	0.741752	0	0	#DIV/0!							1	0.159961	0.319922	1	0.078076	0.195068	1.32103	0.116992	0.495458	-1.3262	0.415776
B-C1_ATCACG_L005_R1_001_paired_trimmed_paired_merged_contig_57805	---NA---	254	[NO-BLAST]	B-C1_ATCACG_L005_R1_001_paired_trimmed_paired_merged_contig_57805	0.602059	0.903088	0.584963	0.602059	0.730553	0.279085	0.128494	0.498254	-0.307244	0.990729	0	0.200686	#DIV/0!	0.5	0.147674	-1.75951	0.352326	0.495263	1.79444	0.565143	0.702402	1.00343	0.514573	0.430068	0.525425	0.288919	0.0953567	0.493701	-0.304248	0.904672	0.200686	0.602059	1.58496	0.0875145	0.223681	1.35385	0.136166	0.496536	-1.36068	0.444687	0.602059	1.20412	1	0.363669	0.925058	1.34692	0.561389	0.713164	-1.45923	0.207071	0.802745	0.301029	-1.41504	0.548249	0.199241	-1.46032	0.349008	0.491003	1.50144	0.337703	0.200686	0.501716	1.32193	0.116787	0.292128	1.32272	0.175341	0.489582	-1.33429	0.538456	0.802745	1.00343	0.321928	0.471262	0.461443	-0.0303768	0.00981895	0.498566	0.0319243	1	0.401373	0.702402	0.807355	0.269338	0.700072	1.37808	0.430734	0.502004	-1.44383	0.42181	0	0.501716	#DIV/0!	0.5	0.356261	-0.488992	0.143739	0.499939	0.509681	0.0689296	0	0.301029	#DIV/0!	0.5	0.200993	-1.31478	0.299007	0.505289	1.34835	1	1.10377	0.200686	-2.45943	0.538745	0.122366	-2.1384	0.416379	0.495458	2.17856	0.141179
B-C1_ATCACG_L005_R1_001_paired_trimmed_paired_merged_contig_57806	---NA---	279	[NO-BLAST]	B-C1_ATCACG_L005_R1_001_paired_trimmed_paired_merged_contig_57806	0.0913518	0	#NUM!	0.0913518	0.5	2.45242	0.408648	0.498254	-2.48624	0.601882	0	0.182704	#DIV/0!	0.5	0.134442	-1.89495	0.365558	0.495263	1.92989	0.565143	0.182704	0	#NUM!	0.111866	0.5	2.16015	0.388134	0.493701	-2.19475	0.371431	0	0.274055	#DIV/0!	0.5	0.101819	-2.29592	0.398181	0.496536	2.33019	0.272696	0.182704	0	#NUM!	0.110361	0.5	2.1797	0.389639	0.50391	-2.21425	0.470877	1.09622	0.182704	-2.58496	0.748684	0.120925	-2.63024	0.627759	0.691934	2.70412	0.0417291	0.548111	0.182704	-1.58496	0.318966	0.106381	-1.58417	0.212585	0.489582	1.59837	0.383721	0.274055	0.182704	-0.584962	0.160888	0.084019	-0.937267	0.0768688	0.498566	0.940414	0.665792	0	0	#DIV/0!							1	0	0	#DIV/0!							1	0	0.0913518	#DIV/0!	0.5	0.0609944	-3.03518	0.439006	0.505289	3.06676	1	0.0913518	0	#NUM!	0.0445882	0.5	3.48719	0.455412	0.495458	-3.5168	0.601734
B-C1_ATCACG_L005_R1_001_paired_trimmed_paired_merged_contig_57807	---NA---	277	[NO-BLAST]	B-C1_ATCACG_L005_R1_001_paired_trimmed_paired_merged_contig_57807	0.184023	0	#NUM!	0.184023	0.5	1.44204	0.315977	0.498254	-1.47626	0.432964	0	0.0920114	#DIV/0!	0.5	0.0677062	-2.88457	0.432294	0.495263	2.91678	0.726013	0	0.0920114	#DIV/0!	0.5	0.0481798	-3.37543	0.45182	0.493701	3.40553	0.616756	0.184023	0	#NUM!	0.0802479	0.5	2.63939	0.419752	0.496536	-2.67256	0.290423	0	0	#DIV/0!							1	0.0920114	0	#NUM!	0.0628408	0.5	2.99215	0.437159	0.491003	-3.02392	0.554189	0.368046	0.0920114	-2	0.214179	0.0535743	-1.9992	0.160605	0.489582	2.00565	0.417009	0.0920114	0	#NUM!	0.0540165	0.5	3.21046	0.445984	0.498566	-3.24129	0.466261	0.184023	0	#NUM!	0.123487	0.5	2.01757	0.376513	0.502004	-2.0524	0.562517	0.0920114	0.276034	1.58496	0.0566918	0.196008	1.7897	0.139316	0.499939	-1.79512	0.482425	0	0	#DIV/0!							1	0	0	#DIV/0!							1
B-C1_ATCACG_L005_R1_001_paired_trimmed_paired_merged_contig_57808	---NA---	345	[NO-BLAST]	B-C1_ATCACG_L005_R1_001_paired_trimmed_paired_merged_contig_57808	0.0738758	0	#NUM!	0.0738758	0.5	2.75875	0.426124	0.498254	-2.79147	0.601882	0.147752	0.0738758	-1	0.203188	0.0543612	-1.90217	0.148827	0.495263	1.90798	0.529861	0.517131	0.369379	-0.485427	0.31663	0.193417	-0.711081	0.123213	0.493701	0.721677	0.66019	0	0.0738758	#DIV/0!	0.5	0.0274468	-4.18722	0.472553	0.496536	4.2138	0.554903	0.295503	0.295503	0	0.178497	0.227019	0.346917	0.0485225	0.50391	-0.350294	0.939551	0.147752	0.147752	0	0.10091	0.0977917	-0.0452794	0.00311789	0.491003	0.0453866	1	0.221627	0.221627	0	0.128973	0.129044	0.000795194	7.11078e-05	0.489582	-0.000798367	1	0.0738758	0	#NUM!	0.0433697	0.5	3.52717	0.45663	0.498566	-3.5566	0.466261	0.0738758	0	#NUM!	0.0495739	0.5	3.33428	0.450426	0.502004	-3.36456	0.711153	0.147752	0.147752	0	0.0910355	0.104916	0.204739	0.0138809	0.499939	-0.205209	1	0	0.0738758	#DIV/0!	0.5	0.0493259	-3.34151	0.450674	0.505289	3.37176	1	0.0738758	0	#NUM!	0.0360583	0.5	3.79352	0.463942	0.495458	-3.82179	0.601734
B-C1_ATCACG_L005_R1_001_paired_trimmed_paired_merged_contig_57809	---NA---	204	[NO-BLAST]	B-C1_ATCACG_L005_R1_001_paired_trimmed_paired_merged_contig_57809	0.124937	0.499748	2	0.124937	0.404271	1.69412	0.279334	0.498254	-1.717	0.601882	0.124937	0.499748	2	0.171813	0.367738	1.09783	0.195924	0.495263	-1.11518	0.74478	0.249874	0.249874	0	0.152993	0.130841	-0.225654	0.0221524	0.493701	0.226739	1	0.624685	0	#NUM!	0.27241	0.5	0.876147	0.22759	0.496536	-0.905224	0.0612965	0.749622	0.124937	-2.58496	0.452804	0.0959823	-2.23805	0.356821	0.50391	2.26631	0.331529	0.249874	0.624685	1.32193	0.170656	0.413458	1.27665	0.242802	0.491003	-1.29953	0.546138	0.124937	0.124937	0	0.0727054	0.0727455	0.000795194	4.00853e-05	0.489582	-0.000796204	1	0	0.249874	#DIV/0!	0.5	0.114908	-2.12145	0.385092	0.498566	2.15611	0.41031	0.249874	0.249874	0	0.167676	0.249045	0.570729	0.081369	0.502004	-0.5765	0.961619	0.374811	0.499748	0.415038	0.230936	0.354864	0.619776	0.123929	0.499939	-0.632045	0.791142	0	0	#DIV/0!							1	0.249874	0.374811	0.584962	0.121962	0.228536	0.905991	0.106574	0.495458	-0.912238	0.714694
B-C1_ATCACG_L005_R1_001_paired_trimmed_paired_merged_contig_5781	probable E3 ubiquitin-protein ligase RNF217	1200	[BLASTED, MAPPED, ANNOTATED]	B-C1_ATCACG_L005_R1_001_paired_trimmed_paired_merged_contig_5781	30.9244	33.6006	0.119739	30.9244	27.1812	-0.186138	3.74324	0.51449	3.74787	0.0111596	22.726	31.9227	0.490234	31.2528	23.4902	-0.411931	7.76268	0.542884	7.7736	1.585e-11	57.7709	53.162	-0.119948	35.3721	27.8371	-0.345602	7.53499	0.5384	7.54291	0	62.9957	60.6594	-0.0545226	27.4709	22.5366	-0.285637	4.93435	0.526846	4.94261	5.847e-13	34.5351	20.1136	-0.779891	20.8607	15.4522	-0.432974	5.40847	0.557827	5.42578	4.302e-12	34.4077	35.9156	0.0618828	23.4993	23.7713	0.0166034	0.272007	0.491003	-0.272513	0.927303	47.045	47.8734	0.0251808	27.3772	27.8746	0.025976	0.497397	0.489582	-0.498075	0.795118	40.3122	43.2007	0.0998397	23.6658	19.8665	-0.252465	3.79929	0.520382	3.80766	3.862e-07	34.0041	19.4127	-0.808707	22.8182	19.3483	-0.237978	3.46991	0.522715	3.47806	0.002315	48.7654	39.7175	-0.296084	30.0463	28.2028	-0.0913456	1.84343	0.503108	1.84569	0.143776	2.31508	29.6076	3.67683	24.0915	19.7686	-0.285312	4.32287	0.532323	4.33227	0.16988	48.8929	38.7192	-0.336573	23.8643	23.6085	-0.0155449	0.255755	0.495458	0.256227	0.935702	20	0	81.58	12	P:GO:0000209; P:GO:0032436; P:GO:0046854; F:GO:0005524; F:GO:0016307; F:GO:0016874; F:GO:0031624; F:GO:0046872; F:GO:0046983; F:GO:0061630; C:GO:0000151; C:GO:0005737	P:protein polyubiquitination; P:positive regulation of proteasomal ubiquitin-dependent protein catabolic process; P:phosphatidylinositol phosphorylation; F:ATP binding; F:phosphatidylinositol phosphate kinase activity; F:ligase activity; F:ubiquitin conjugating enzyme binding; F:metal ion binding; F:protein dimerization activity; F:ubiquitin protein ligase activity; C:ubiquitin ligase complex; C:cytoplasm
B-C1_ATCACG_L005_R1_001_paired_trimmed_paired_merged_contig_57810	---NA---	264	[NO-BLAST]	B-C1_ATCACG_L005_R1_001_paired_trimmed_paired_merged_contig_57810	0.193084	0.0965422	-1	0.193084	0.0780978	-1.30588	0.114987	0.498254	1.31093	0.758072	0	0.193084	#DIV/0!	0.5	0.14208	-1.81522	0.35792	0.495263	1.85017	0.565143	0	0.675796	#DIV/0!	0.5	0.353866	-0.498726	0.146134	0.493701	0.519695	0.0947042	0.193084	0	#NUM!	0.0841995	0.5	2.57004	0.4158	0.496536	-2.60346	0.290423	0.0965422	0.193084	1	0.0583156	0.148336	1.34692	0.0900207	0.50391	-1.34992	0.686501	0	0.289627	#DIV/0!	0.5	0.191694	-1.38312	0.308306	0.491003	1.41707	0.272378	0	0	#DIV/0!							1	0	0.289627	#DIV/0!	0.5	0.133189	-1.90845	0.366811	0.498566	1.94338	0.292689	0.386169	0.193084	-1	0.259136	0.192444	-0.429271	0.0666921	0.502004	0.434421	0.985801	0	0.579253	#DIV/0!	0.5	0.41132	-0.281667	0.0886802	0.499939	0.295298	0.040268	0	0	#DIV/0!							1	0.0965422	0	#NUM!	0.0471217	0.5	3.40747	0.452878	0.495458	-3.43743	0.601734
B-C1_ATCACG_L005_R1_001_paired_trimmed_paired_merged_contig_57811	---NA---	850	[NO-BLAST]	B-C1_ATCACG_L005_R1_001_paired_trimmed_paired_merged_contig_57811	0.0299849	0.179909	2.58496	0.0299849	0.145538	2.27908	0.115553	0.498254	-2.28201	0.432964	0.179909	0.0599698	-1.58496	0.247411	0.0441285	-2.48713	0.203283	0.495263	2.49542	0.0905245	0.299849	0.209894	-0.514573	0.183592	0.109907	-0.740227	0.0736856	0.493701	0.743886	0.576511	0.449773	0.449773	0	0.196135	0.167103	-0.231114	0.0290326	0.496536	0.23293	0.831744	0.689652	0.269864	-1.35364	0.416579	0.207322	-1.00672	0.209258	0.50391	1.02824	0.257612	0.239879	0	#NUM!	0.16383	0.5	1.60973	0.33617	0.491003	-1.64446	0.0292276	0.359819	0.0899547	-2	0.209392	0.0523768	-1.9992	0.157015	0.489582	2.00536	0.108585	0.209894	0.179909	-0.222392	0.123221	0.082734	-0.574697	0.0404871	0.498566	0.576122	0.666561	0.11994	0.0299849	-2	0.0804847	0.0298854	-1.42927	0.0505992	0.502004	1.43017	0.701736	0.0899547	0.0299849	-1.58496	0.0554245	0.0212918	-1.38022	0.0341327	0.499939	1.38065	0.603288	0.0599698	0.0899547	0.584963	0.624064	0.0600616	-3.37718	0.564002	0.708333	3.42395	0.007507	0.329834	0.0899547	-1.87447	0.16099	0.0548487	-1.55344	0.106141	0.495458	1.55706	0.256482
B-C1_ATCACG_L005_R1_001_paired_trimmed_paired_merged_contig_57812	---NA---	244	[NO-BLAST]	B-C1_ATCACG_L005_R1_001_paired_trimmed_paired_merged_contig_57812	0.208911	0.522278	1.32193	0.208911	0.422497	1.01605	0.213585	0.498254	-1.03826	0.710598	0	0.208911	#DIV/0!	0.5	0.153726	-1.70156	0.346274	0.495263	1.73644	0.565143	0.417822	0.313367	-0.415038	0.255825	0.164088	-0.640692	0.0917375	0.493701	0.647226	0.805597	0	0	#DIV/0!							1	0.104456	0.731189	2.80735	0.0630956	0.561732	3.15427	0.498637	0.713164	-3.19344	0.0765496	0.208911	0.208911	0	0.14268	0.138271	-0.0452794	0.0044085	0.491003	0.0454935	1	0.104456	0.417822	2	0.0607865	0.24328	2.0008	0.182494	0.489582	-2.0091	0.417009	0.208911	0.522278	1.32193	0.122644	0.240177	0.969623	0.117533	0.498566	-0.976721	0.626187	0.417822	0.208911	-1	0.280377	0.208218	-0.429271	0.0721587	0.502004	0.435294	0.985801	0	0.522278	#DIV/0!	0.5	0.370862	-0.431045	0.129138	0.499939	0.449974	0.0689296	0	0.104456	#DIV/0!	0.5	0.0697436	-2.84179	0.430256	0.505289	2.87418	1	0.208911	0	#NUM!	0.101968	0.5	2.29381	0.398032	0.495458	-2.32809	0.437935
B-C1_ATCACG_L005_R1_001_paired_trimmed_paired_merged_contig_57813	---NA---	233	[NO-BLAST]	B-C1_ATCACG_L005_R1_001_paired_trimmed_paired_merged_contig_57813	0.109387	0	#NUM!	0.109387	0.5	2.19249	0.390613	0.498254	-2.22701	0.601882	0	0	#DIV/0!							1	0.328161	0	#NUM!	0.200927	0.5	1.31526	0.299073	0.493701	-1.34883	0.25308	0.109387	0	#NUM!	0.047701	0.5	3.38984	0.452299	0.496536	-3.41988	0.480567	0	0	#DIV/0!							1	0	0	#DIV/0!							1	0	0	#DIV/0!							1	0.109387	0.218774	1	0.064217	0.100606	0.647695	0.0363894	0.498566	-0.648717	0.881082	0.109387	0	#NUM!	0.0734034	0.5	2.76801	0.426597	0.502004	-2.80069	0.711153	0.109387	0.109387	0	0.0673975	0.0776741	0.204739	0.0102766	0.499939	-0.204996	1	0.218774	0	#NUM!	2.27663	0.5	-2.1869	1.77663	0.835587	2.81761	2.898e-07	0	0.109387	#DIV/0!	0.5	0.0666972	-2.90623	0.433303	0.495458	2.93835	0.496384
B-C1_ATCACG_L005_R1_001_paired_trimmed_paired_merged_contig_57814	---NA---	499	[NO-BLAST]	B-C1_ATCACG_L005_R1_001_paired_trimmed_paired_merged_contig_57814	0.0510765	0.153229	1.58496	0.0510765	0.123955	1.27908	0.0728784	0.498254	-1.28116	0.753381	0	0.306459	#DIV/0!	0.5	0.225506	-1.14876	0.274494	0.495263	1.1811	0.255114	0.459688	0.306459	-0.584963	0.281459	0.16047	-0.810617	0.120988	0.493701	0.819596	0.555864	0.306459	0.306459	0	0.133639	0.113858	-0.231114	0.0197817	0.496536	0.231959	0.937548	0.306459	0.357535	0.222392	0.185114	0.274675	0.56931	0.0895607	0.50391	-0.576311	0.719495	0.102153	0.204306	1	0.0697672	0.135223	0.954721	0.0654558	0.491003	-0.956962	0.673244	0.306459	0.612918	1	0.17834	0.356876	1.0008	0.178536	0.489582	-1.0166	0.383721	0.8683	0.102153	-3.08746	0.509746	0.0469765	-3.43977	0.46277	0.498566	3.47076	0.0004429	0.102153	0.204306	1	0.0685491	0.203628	1.57073	0.135079	0.502004	-1.57653	0.552809	0.204306	0.255382	0.321928	0.125881	0.181343	0.526667	0.0554627	0.499939	-0.529579	0.803047	0	0.0510765	#DIV/0!	0.5	0.0341031	-3.87395	0.465897	0.505289	3.90187	1	0.204306	0.153229	-0.415037	0.0997204	0.0934296	-0.0940091	0.00629081	0.495458	0.0942194	1
B-C1_ATCACG_L005_R1_001_paired_trimmed_paired_merged_contig_5679	casein kinase 1-like protein HD16	2480	[BLASTED, MAPPED, ANNOTATED]	B-C1_ATCACG_L005_R1_001_paired_trimmed_paired_merged_contig_5679	50.9024	59.1754	0.217265	50.9024	47.8699	-0.0886126	3.03242	0.502599	3.03372	0.0336453	38.1896	93.2439	1.28783	52.5183	68.6132	0.385664	16.0948	0.545952	-16.0994	0	99.2869	112.544	0.180818	60.7916	58.9314	-0.0448359	1.86022	0.494553	1.86076	0.145875	127.775	156.797	0.295297	55.7196	58.2544	0.0641828	2.53483	0.498588	-2.53564	0.001468	0.280079	0.350098	0.321928	54.8645	47.2614	-0.21521	7.60309	0.525755	7.60614	0	0.175049	0.385108	1.1375	55.1406	57.8854	0.0700848	2.74481	0.493909	-2.7457	0.0157797	0.140039	0.0700197	-1	56.5107	57.5412	0.0260704	1.03047	0.490067	-1.0308	0.472546	0.350098	0.245069	-0.514573	57.7567	56.3536	-0.0354796	1.40306	0.499439	1.40351	0.21463	0.175049	0.105029	-0.736966	44.9988	45.1511	0.00487527	0.152321	0.502004	-0.152399	1	0.175049	0.315088	0.847997	38.7651	55.8194	0.526007	17.0543	0.573771	-17.0624	0	0	0.0350098	#DIV/0!	45.6661	38.8245	-0.234158	6.84165	0.526071	6.84566	0.006609	0.105029	0.560157	2.41504	56.0357	61.0025	0.122523	4.96683	0.50287	-4.96834	1.765e-08	20	0	94.4	7	P:GO:0001932; P:GO:0009788; P:GO:0018105; F:GO:0004674; F:GO:0005524; C:GO:0005634; C:GO:0005737	P:regulation of protein phosphorylation; P:negative regulation of abscisic acid-activated signaling pathway; P:peptidyl-serine phosphorylation; F:protein serine/threonine kinase activity; F:ATP binding; C:nucleus; C:cytoplasm
B-C1_ATCACG_L005_R1_001_paired_trimmed_paired_merged_contig_57816	protein FDD123-like	897	[BLASTED, MAPPED]	B-C1_ATCACG_L005_R1_001_paired_trimmed_paired_merged_contig_57816	0.0568275	0.22731	2	0.0568275	0.183883	1.69412	0.127055	0.498254	-1.69888	0.432964	0.113655	0.22731	1	0.156298	0.167265	0.0978349	0.0109669	0.495263	-0.0984477	1	0.0568275	0.170483	1.58496	0.0347945	0.0892695	1.35931	0.054475	0.493701	-1.3604	0.521614	0.738758	0.994482	0.428843	0.322155	0.369477	0.197729	0.0473219	0.496536	-0.203313	0.778317	0.198896	0.511448	1.36257	0.120142	0.392918	1.70949	0.272776	0.50391	-1.73111	0.0347605	0.511448	0.113655	-2.16993	0.349302	0.0752244	-2.2152	0.274078	0.491003	2.2321	0.0179559	0.255724	0.113655	-1.16993	0.148815	0.0661765	-1.16913	0.0826386	0.489582	1.17205	0.398177	0.142069	0.909241	2.67807	0.0834033	0.418128	2.32577	0.334724	0.498566	-2.34973	0.001266	0	0.0568275	#DIV/0!	0.5	0.0566391	-3.14206	0.443361	0.502004	3.17318	0.364622	0.284138	0.198896	-0.514573	0.175068	0.141234	-0.309834	0.0338347	0.499939	0.311676	0.871662	0	0.198896	#DIV/0!	0.5	0.132801	-1.91267	0.367199	0.505289	1.9476	1	0.511448	0.710344	0.473931	0.249634	0.433123	0.79496	0.183488	0.495458	-0.815861	0.235243	15	2.22913e-63	55.73	11	P:GO:0000160; P:GO:0006811; P:GO:0007165; P:GO:0016310; P:GO:0023014; P:GO:0034220; F:GO:0000155; F:GO:0005216; F:GO:0016772; C:GO:0016020; C:GO:0016021	P:phosphorelay signal transduction system; P:ion transport; P:signal transduction; P:phosphorylation; P:signal transduction by protein phosphorylation; P:ion transmembrane transport; F:phosphorelay sensor kinase activity; F:ion channel activity; F:transferase activity, transferring phosphorus-containing groups; C:membrane; C:integral component of membrane
B-C1_ATCACG_L005_R1_001_paired_trimmed_paired_merged_contig_57817	---NA---	252	[NO-BLAST]	B-C1_ATCACG_L005_R1_001_paired_trimmed_paired_merged_contig_57817	0.202279	0.101139	-1	0.202279	0.0818168	-1.30588	0.120462	0.498254	1.31142	0.758072	0	0	#DIV/0!							1	0.303418	0.505697	0.736966	0.185778	0.264797	0.511311	0.0790197	0.493701	-0.517381	0.862125	0.404558	0.202279	-1	0.176418	0.0751521	-1.23111	0.101266	0.496536	1.23527	0.518197	0.202279	0	#NUM!	0.122185	0.5	2.03286	0.377815	0.50391	-2.06767	0.470877	0.404558	0.101139	-2	0.2763	0.0669407	-2.04528	0.209359	0.491003	2.05597	0.385512	0.809116	0.101139	-3	0.470854	0.0588892	-2.9992	0.411965	0.489582	3.02737	0.106614	0.202279	0.101139	-1	0.11875	0.0465105	-1.3523	0.07224	0.498566	1.35423	0.631645	0.404558	0.101139	-2	0.271476	0.100804	-1.42927	0.170672	0.502004	1.43943	0.701736	0.404558	0.101139	-2	0.249264	0.0718177	-1.79526	0.177446	0.499939	1.80401	0.458365	0	0.101139	#DIV/0!	0.5	0.0675295	-2.88834	0.43247	0.505289	2.92053	1	0.202279	0.101139	-1	0.0987311	0.0616685	-0.678972	0.0370626	0.495458	0.679982	0.905722
B-C1_ATCACG_L005_R1_001_paired_trimmed_paired_merged_contig_57818	---NA---	582	[NO-BLAST]	B-C1_ATCACG_L005_R1_001_paired_trimmed_paired_merged_contig_57818	0.0437924	0.0437924	0	0.0437924	0.0354258	-0.305878	0.00836653	0.498254	0.305992	1	0.0437924	0.394131	3.16992	0.0602232	0.29002	2.26776	0.229797	0.495263	-2.27937	0.315685	0.218962	0.0437924	-2.32193	0.134066	0.0229309	-2.54758	0.111136	0.493701	2.55001	0.259853	0.350339	0.481716	0.459432	0.152774	0.17897	0.228318	0.0261959	0.496536	-0.229815	0.90131	0.0875847	0.131377	0.584963	0.0529049	0.10093	0.93188	0.0480249	0.50391	-0.933116	0.71666	0.437924	0.131377	-1.73697	0.299088	0.086954	-1.78225	0.212134	0.491003	1.79483	0.180102	0.131377	0	#NUM!	0.0764531	0.5	2.70928	0.423547	0.489582	-2.74219	0.278315	0.394131	0.262754	-0.584963	0.23138	0.120831	-0.937267	0.110548	0.498566	0.943764	0.41031	0.0437924	0.0875847	1	0.0293866	0.0872942	1.57073	0.0579077	0.502004	-1.5718	0.70066	0.131377	0.0875847	-0.584963	0.0809465	0.0621927	-0.380224	0.0187538	0.499939	0.380686	0.978364	0	0.218962	#DIV/0!	0.5	0.146198	-1.774	0.353802	0.505289	1.80894	1	0.175169	0.218962	0.321928	0.0854991	0.133509	0.642956	0.0480099	0.495458	-0.644746	0.720277
B-C1_ATCACG_L005_R1_001_paired_trimmed_paired_merged_contig_568	uncharacterized WD repeat-containing protein C2A9.03-like isoform X2	2128	[BLASTED]	B-C1_ATCACG_L005_R1_001_paired_trimmed_paired_merged_contig_568	64.0413	81.42	0.346381	64.0413	65.8647	0.040503	1.8234	0.498982	-1.82385	0.448407	46.459	83.5399	0.846508	63.8903	61.4725	-0.0556567	2.41784	0.49738	2.41848	0.202531	112.991	144.431	0.354169	69.1827	75.6282	0.128515	6.44558	0.502901	-6.44687	2.634e-09	163.343	165.211	0.0164088	71.23	61.3804	-0.214705	9.84953	0.516589	9.85187	0	77.2759	59.7535	-0.370996	46.6779	45.9053	-0.0240786	0.772589	0.50391	0.772964	0.635501	93.385	81.6116	-0.194417	63.779	54.0159	-0.239697	9.76307	0.51768	9.76601	0	98.0561	97.062	-0.0147007	57.0624	56.515	-0.0139055	0.547358	0.489582	0.547535	0.795118	92.0556	116.405	0.338575	54.0424	53.5305	-0.0137299	0.511875	0.498566	0.512059	0.726556	103.542	66.5564	-0.63756	69.4809	66.3357	-0.0668308	3.14519	0.504879	3.1459	0.0888018	94.6187	80.6175	-0.231032	58.2982	57.2454	-0.0262931	1.05286	0.500426	1.05319	0.498195	6.06039	56.9628	3.23254	63.0662	38.0333	-0.729603	25.0329	0.604736	25.0435	0	119.435	105.027	-0.185471	58.2955	64.0386	0.135558	5.74313	0.505894	-5.74473	2.888e-09	20	0	98.01
B-C1_ATCACG_L005_R1_001_paired_trimmed_paired_merged_contig_57820	TPRXL protein	897	[BLASTED]	B-C1_ATCACG_L005_R1_001_paired_trimmed_paired_merged_contig_57820	0.0284138	0.170483	2.58496	0.0284138	0.137912	2.27908	0.109498	0.498254	-2.28171	0.432964	0.0568275	0	#NUM!	0.0781492	0.5	2.67763	0.421851	0.495263	-2.71065	0.200191	0	0	#DIV/0!							1	0	0.0852413	#DIV/0!	0.5	0.0316694	-3.98077	0.468331	0.496536	4.00822	0.272696	0.539862	0.340965	-0.662965	0.326099	0.261945	-0.316048	0.0641544	0.50391	0.322493	0.795028	0.397793	0.539862	0.440573	0.27168	0.357316	0.395293	0.0856361	0.491003	-0.404463	0.673244	0.369379	0.22731	-0.70044	0.214955	0.132353	-0.699645	0.0826021	0.489582	0.704504	0.553089	0.170483	0.312551	0.874469	0.100084	0.143731	0.522164	0.0436474	0.498566	-0.523985	0.668485	0.170483	0	#NUM!	0.114401	0.5	2.12783	0.385599	0.502004	-2.16248	0.275114	0.22731	0.22731	0	0.140055	0.16141	0.204739	0.0213552	0.499939	-0.205849	0.981128	0	0.0852413	#DIV/0!	0.5	0.0569145	-3.13506	0.443085	0.505289	3.16622	1	0	0.0568275	#DIV/0!	0.5	0.0346498	-3.85101	0.46535	0.495458	3.87902	0.302336	20	7.05413e-79	78.32
B-C1_ATCACG_L005_R1_001_paired_trimmed_paired_merged_contig_57821	---NA---	309	[NO-BLAST]	B-C1_ATCACG_L005_R1_001_paired_trimmed_paired_merged_contig_57821	0.164965	0	#NUM!	0.164965	0.5	1.59976	0.335035	0.498254	-1.63447	0.432964	0	0.0824827	#DIV/0!	0.5	0.0606945	-3.04229	0.439305	0.495263	3.07384	0.726013	0	0	#DIV/0!							1	0	0	#DIV/0!							1	0.247448	0.742344	1.58496	0.149469	0.570303	1.93188	0.420833	0.50391	-1.97718	0.142709	0.0824827	0	#NUM!	0.056333	0.5	3.14988	0.443667	0.491003	-3.18097	0.554189	0.164965	0	#NUM!	0.0959994	0.5	2.38083	0.404001	0.489582	-2.41487	0.383721	0.0824827	0.0824827	0	0.0484225	0.0379309	-0.352305	0.0104916	0.498566	0.352461	0.967207	0.0824827	0.247448	1.58496	0.0553495	0.246627	2.15569	0.191278	0.502004	-2.16416	0.497771	0	0.0824827	#DIV/0!	0.5	0.0585698	-3.0937	0.44143	0.499939	3.12503	0.498195	0	0	#DIV/0!							1	0	0	#DIV/0!							1
B-C1_ATCACG_L005_R1_001_paired_trimmed_paired_merged_contig_57822	---NA---	257	[NO-BLAST]	B-C1_ATCACG_L005_R1_001_paired_trimmed_paired_merged_contig_57822	0.0991718	0	#NUM!	0.0991718	0.5	2.33393	0.400828	0.498254	-2.3681	0.601882	0	0	#DIV/0!							1	0.198344	0	#NUM!	0.121442	0.5	2.04166	0.378558	0.493701	-2.07646	0.371431	0.0991718	0	#NUM!	0.0432465	0.5	3.53127	0.456754	0.496536	-3.56069	0.480567	0	0	#DIV/0!							1	0	0.297515	#DIV/0!	0.5	0.196915	-1.34435	0.303085	0.491003	1.3781	0.272378	0.297515	0.198344	-0.584963	0.173135	0.115487	-0.584167	0.057648	0.489582	0.587005	0.869058	0	0.0991718	#DIV/0!	0.5	0.0456056	-3.45464	0.454394	0.498566	3.4844	0.583227	0.297515	0	#NUM!	0.199646	0.5	1.32449	0.300354	0.502004	-1.35811	0.497771	0	0	#DIV/0!							1	0	0	#DIV/0!							1	0	0.495859	#DIV/0!	0.5	0.302343	-0.72574	0.197657	0.495458	0.752175	0.0650447
B-C1_ATCACG_L005_R1_001_paired_trimmed_paired_merged_contig_57823	---NA---	473	[NO-BLAST]	B-C1_ATCACG_L005_R1_001_paired_trimmed_paired_merged_contig_57823	0.323304	0.53884	0.736966	0.323304	0.435895	0.431088	0.112591	0.498254	-0.445548	0.871049	0.053884	0.26942	2.32193	0.0741013	0.198252	1.41976	0.12415	0.495263	-1.42518	0.632165	0.431072	0.323304	-0.415037	0.263938	0.169291	-0.640692	0.0946467	0.493701	0.647645	0.671731	0.161652	0.215536	0.415037	0.0704926	0.0800775	0.183923	0.00958481	0.496536	-0.184173	0.980323	0.107768	0.215536	1	0.0650965	0.165585	1.34692	0.100488	0.50391	-1.35066	0.523673	0.323304	0.323304	0	0.220806	0.213984	-0.0452794	0.00682245	0.491003	0.0457905	1	0.431072	0.107768	-2	0.250857	0.0627488	-1.9992	0.188108	0.489582	2.00803	0.225342	0.107768	0.646609	2.58496	0.0632666	0.297353	2.23266	0.234086	0.498566	-2.2449	0.0945868	0.107768	0	#NUM!	0.0723171	0.5	2.78952	0.427683	0.502004	-2.82211	0.562517	0.107768	0.107768	0	0.0664001	0.0765246	0.204739	0.0101245	0.499939	-0.204989	1	0	0.161652	#DIV/0!	0.5	0.107933	-2.21179	0.392067	0.505289	2.24627	1	0.053884	0	#NUM!	0.0263005	0.5	4.24877	0.4737	0.495458	-4.27509	0.601734
B-C1_ATCACG_L005_R1_001_paired_trimmed_paired_merged_contig_57824	---NA---	657	[NO-BLAST]	B-C1_ATCACG_L005_R1_001_paired_trimmed_paired_merged_contig_57824	0.0775865	0.0387932	-1	0.0775865	0.0313818	-1.30588	0.0462047	0.498254	1.30669	0.758072	0.0775865	0.155173	1	0.106697	0.114183	0.0978349	0.00748651	0.495263	-0.0981209	1	0.232759	0.387932	0.736966	0.142514	0.203132	0.511311	0.0606179	0.493701	-0.514892	0.752132	0.155173	0.232759	0.584963	0.0676672	0.0864763	0.353848	0.0188091	0.496536	-0.354348	0.871904	0.193966	0.193966	0	0.117164	0.149014	0.346917	0.0318498	0.50391	-0.348376	0.92369	0.310346	0.387932	0.321928	0.211956	0.256759	0.276649	0.0448028	0.491003	-0.280253	0.883929	0.11638	0.0387932	-1.58496	0.0677256	0.0225876	-1.58417	0.0451379	0.489582	1.58481	0.553089	0.0775865	0.155173	1	0.0455481	0.0713586	0.647695	0.0258105	0.498566	-0.648209	0.792377	0.0387932	0	#NUM!	0.0260319	0.5	4.26357	0.473968	0.502004	-4.28984	0.711153	0	0	#DIV/0!							1	0	0.0775865	#DIV/0!	0.5	0.0518035	-3.27081	0.448197	0.505289	3.30137	1	0.155173	0	#NUM!	0.0757389	0.5	2.72282	0.424261	0.495458	-2.75568	0.235548
B-C1_ATCACG_L005_R1_001_paired_trimmed_paired_merged_contig_5680	probable disease resistance protein At5g66900	3587	[BLASTED, MAPPED, ANNOTATED]	B-C1_ATCACG_L005_R1_001_paired_trimmed_paired_merged_contig_5680	6.9491	8.22097	0.242482	6.9491	6.65036	-0.0633952	0.298747	0.498254	0.3054	0.665456	5.58486	8.17834	0.550287	7.6803	6.018	-0.351878	1.6623	0.520615	1.69913	1.707e-06	11.0347	13.0313	0.239936	6.75637	6.82358	0.0142817	0.0672155	0.493701	-0.068716	0.980961	14.3814	14.5803	0.0198214	6.27138	5.41698	-0.211293	0.854394	0.496536	0.880132	2.363e-05	9.02389	7.5957	-0.248567	5.45081	5.83536	0.0983506	0.384548	0.50391	-0.396926	0.327582	11.4113	9.03099	-0.337508	7.79356	5.9773	-0.382787	1.81625	0.517078	1.85615	4.566e-11	12.0579	10.111	-0.254051	7.01693	5.88721	-0.253256	1.12972	0.504862	1.15776	1.551e-05	11.9016	18.9715	0.672679	6.98698	8.72432	0.320374	1.73734	0.523343	-1.76663	1.194e-11	8.99547	6.01119	-0.581548	6.03635	5.99125	-0.0108189	0.0450978	0.502004	0.0463773	1	9.38626	9.98312	0.0889397	5.78324	7.08887	0.293678	1.30563	0.51853	-1.33825	1.085e-06	1.12976	6.35225	2.49125	11.7567	4.24131	-1.47089	7.51534	0.883849	7.65793	0	11.0489	10.5089	-0.0722925	5.39291	6.40767	0.248736	1.01476	0.510467	-1.0448	2.701e-05	20	0	90.57	1	F:GO:0043531	F:ADP binding
B-C1_ATCACG_L005_R1_001_paired_trimmed_paired_merged_contig_57826	---NA---	373	[NO-BLAST]	B-C1_ATCACG_L005_R1_001_paired_trimmed_paired_merged_contig_57826	0.13666	0	#NUM!	0.13666	0.5	1.87133	0.36334	0.498254	-1.90628	0.432964	0	0	#DIV/0!							1	0	0.273321	#DIV/0!	0.5	0.143118	-1.80472	0.356882	0.493701	1.83967	0.25308	0.13666	0.0683302	-1	0.0595943	0.0253865	-1.23111	0.0342078	0.496536	1.23159	0.672834	0.13666	0	#NUM!	0.0825487	0.5	2.59861	0.417451	0.50391	-2.63193	0.470877	0.273321	0	#NUM!	0.186669	0.5	1.42144	0.313331	0.491003	-1.45557	0.169044	0.0683302	0	#NUM!	0.0397638	0.5	3.6524	0.460236	0.489582	-3.68128	0.553089	0	0.13666	#DIV/0!	0.5	0.0628453	-2.99205	0.437155	0.498566	3.02382	0.41031	0.409981	0.0683302	-2.58496	0.275115	0.0681035	-2.01423	0.207012	0.502004	2.02484	0.505011	0	0.13666	#DIV/0!	0.5	0.0970406	-2.36527	0.402959	0.499939	2.39935	0.306401	0	0	#DIV/0!							1	0	0	#DIV/0!							1
B-C1_ATCACG_L005_R1_001_paired_trimmed_paired_merged_contig_57827	---NA---	224	[NO-BLAST]	B-C1_ATCACG_L005_R1_001_paired_trimmed_paired_merged_contig_57827	0.113782	0.341346	1.58496	0.113782	0.276132	1.27908	0.16235	0.498254	-1.28935	0.753381	0.113782	0.113782	0	0.156473	0.083726	-0.902165	0.0727469	0.495263	0.905093	0.897108	0.455128	0.56891	0.321928	0.278667	0.297897	0.096274	0.0192305	0.493701	-0.0981758	1	0.56891	0.341346	-0.736966	0.248088	0.126819	-0.96808	0.121269	0.496536	0.975646	0.554903	3.93663	4.13851	0.0721498	0.274916	0.961537	1.80635	0.68662	0.713164	-1.93245	0.115532	2.67489	1.6655	-0.683526	0.543966	0.9037	0.732328	0.359734	0.491003	-0.815913	0.554189	1.00939	2.27113	1.16993	0.264855	0.331252	0.322723	0.0663964	0.489582	-0.329483	0.935378	2.17019	2.67489	0.301656	0.46758	0.470919	0.0102652	0.00333884	0.498566	-0.0107946	1	4.39086	2.92724	-0.584963	0.0763526	0.680427	3.15569	0.604075	0.707971	-3.21299	0.141167	1.51409	3.17959	1.07039	0.701055	0.80795	0.204739	0.106895	0.499939	-0.230964	0.964448	0	0.857983	#DIV/0!	2.3681	0.151941	-3.96214	2.21616	0.887459	4.53982	0.00135	1.96831	2.11972	0.106915	0.166609	0.832524	2.32103	0.665915	0.692236	-2.41467	0.0346596
B-C1_ATCACG_L005_R1_001_paired_trimmed_paired_merged_contig_57828	---NA---	285	[NO-BLAST]	B-C1_ATCACG_L005_R1_001_paired_trimmed_paired_merged_contig_57828	0.178857	0	#NUM!	0.178857	0.5	1.48312	0.321143	0.498254	-1.51749	0.432964	0	0	#DIV/0!							1	0	0.268286	#DIV/0!	0.5	0.140482	-1.83154	0.359518	0.493701	1.86649	0.353963	0	0	#DIV/0!							1	0.178857	0	#NUM!	0.108037	0.5	2.2104	0.391963	0.50391	-2.24488	0.470877	0	0.0894286	#DIV/0!	0.5	0.0591897	-3.07851	0.44081	0.491003	3.10991	0.554189	0.178857	0	#NUM!	0.104084	0.5	2.26419	0.395916	0.489582	-2.29854	0.383721	0	0	#DIV/0!							1	0	0	#DIV/0!							1	0	0	#DIV/0!							1	0	0	#DIV/0!							1	0	0.178857	#DIV/0!	0.5	0.109056	-2.19686	0.390944	0.495458	2.23138	0.302336
B-C1_ATCACG_L005_R1_001_paired_trimmed_paired_merged_contig_57829	---NA---	498	[NO-BLAST]	B-C1_ATCACG_L005_R1_001_paired_trimmed_paired_merged_contig_57829	0.153537	0	#NUM!	0.153537	0.5	1.70334	0.346463	0.498254	-1.73822	0.327038	0.102358	0.307074	1.58496	0.140763	0.225959	0.682797	0.0851965	0.495263	-0.688092	0.808766	0	0.102358	#DIV/0!	0.5	0.0535976	-3.22169	0.446402	0.493701	3.25247	0.455815	0	0	#DIV/0!							1	0.204716	0	#NUM!	0.123657	0.5	2.01558	0.376343	0.50391	-2.05042	0.267652	0.460611	0.818864	0.830075	0.314583	0.541978	0.784796	0.227395	0.491003	-0.817076	0.414829	0.409432	0.358253	-0.192645	0.238264	0.208596	-0.19185	0.029668	0.489582	0.19413	0.981696	0.767685	0.460611	-0.736966	0.450679	0.211819	-1.08927	0.238861	0.498566	1.11515	0.198025	0	0	#DIV/0!							1	0.255895	0.051179	-2.32193	0.157667	0.0363415	-2.11719	0.121325	0.499939	2.12066	0.328647	0	0	#DIV/0!							1	0	0.102358	#DIV/0!	0.5	0.0624114	-3.00205	0.437589	0.495458	3.03377	0.302336
B-C1_ATCACG_L005_R1_001_paired_trimmed_paired_merged_contig_5783	serine/threonine-protein kinase SMG1-like	13671	[BLASTED, MAPPED, ANNOTATED]	B-C1_ATCACG_L005_R1_001_paired_trimmed_paired_merged_contig_5783	9.71312	11.5607	0.251218	9.71312	9.352	-0.0546602	0.361122	0.498254	0.365236	0.30273	6.79546	10.9436	0.687442	9.3451	8.05278	-0.214723	1.29232	0.506869	1.31004	3.164e-11	15.9381	17.0343	0.0959649	9.75861	8.91965	-0.129689	0.838964	0.493701	0.848929	5.94e-08	21.9039	22.5136	0.0396047	9.55178	8.36439	-0.191509	1.18739	0.508037	1.20274	0	0.65039	0.406494	-0.678072	6.97412	7.96192	0.191104	0.987795	0.50391	-1.00611	1.759e-11	0.467468	0.142273	-1.71621	10.2015	9.0842	-0.167344	1.11726	0.500955	1.12972	2.252e-11	0.101623	0.325195	1.67807	10.2481	8.56146	-0.259432	1.68667	0.509448	1.7065	0	0.30487	0.30487	0	9.6653	7.71174	-0.325758	1.95356	0.523343	1.98054	0	0.264221	0.30487	0.206451	11.3532	11.0819	-0.0348884	0.271259	0.502004	0.273494	0.497771	0.0812987	0.182922	1.16993	3.35874	9.59247	1.51398	6.23372	0.879086	-6.41494	0	0.0406494	0.101623	1.32193	9.79736	5.68493	-0.785251	4.11243	0.596921	4.18673	0	0.162597	0.142273	-0.192645	8.95495	8.371	-0.0972869	0.583959	0.495458	0.592008	0.0001428	20	0	89.9	5	P:GO:0000184; P:GO:0006468; F:GO:0004674; F:GO:0005524; C:GO:0005634	P:nuclear-transcribed mRNA catabolic process, nonsense-mediated decay; P:protein phosphorylation; F:protein serine/threonine kinase activity; F:ATP binding; C:nucleus
B-C1_ATCACG_L005_R1_001_paired_trimmed_paired_merged_contig_57830	---NA---	275	[NO-BLAST]	B-C1_ATCACG_L005_R1_001_paired_trimmed_paired_merged_contig_57830	0.370722	0.185361	-1	0.370722	0.149948	-1.30588	0.220774	0.498254	1.32441	0.616181	0	0	#DIV/0!							1	0.278042	0.185361	-0.584962	0.17024	0.0970603	-0.810617	0.0731797	0.493701	0.813913	0.783987	0.0926806	0.185361	1	0.0404158	0.0688666	0.768886	0.0284508	0.496536	-0.769412	0.831282	0.185361	0	#NUM!	0.111966	0.5	2.15887	0.388034	0.50391	-2.19346	0.470877	0.0926806	0	#NUM!	0.0632978	0.5	2.9817	0.436702	0.491003	-3.01351	0.554189	0	0	#DIV/0!							1	0.0926806	0.278042	1.58496	0.0544093	0.127862	1.23266	0.0734523	0.498566	-1.23484	0.647256	0.0926806	0	#NUM!	0.0621927	0.5	3.00711	0.437807	0.502004	-3.03881	0.711153	0	0	#DIV/0!							1	0	0	#DIV/0!							1	0.185361	0	#NUM!	0.0904736	0.5	2.46636	0.409526	0.495458	-2.50013	0.437935
B-C1_ATCACG_L005_R1_001_paired_trimmed_paired_merged_contig_57831	---NA---	346	[NO-BLAST]	B-C1_ATCACG_L005_R1_001_paired_trimmed_paired_merged_contig_57831	0.0736623	0.294649	2	0.0736623	0.238356	1.69412	0.164694	0.498254	-1.70211	0.601882	0.220987	0.368311	0.736966	0.303901	0.27102	-0.165199	0.0328805	0.495263	0.16844	1	0.441974	0.368311	-0.263034	0.270613	0.192858	-0.488689	0.0777544	0.493701	0.494836	0.813263	0.441974	0.736623	0.736966	0.192734	0.273675	0.505852	0.0809409	0.496536	-0.512286	0.699887	1.8774	1.53606	-0.289507	0.133485	0.396135	1.56931	0.26265	0.50391	-1.59114	0.320955	2.87299	4.29527	0.580193	0.352163	0.195018	-0.852634	0.157145	0.491003	0.866995	0.565499	4.03926	4.18149	0.0499252	0.428668	0.128671	-1.73617	0.299996	0.489582	1.7619	0.20898	3.84014	4.97796	0.374396	0.216222	0.474246	1.13312	0.258024	0.498566	-1.16213	0.292689	1.42227	1.16626	-0.286304	0.247153	0.073418	-1.7512	0.173735	0.502004	1.7598	0.562517	4.89262	3.69791	-0.403897	0.226931	0.15692	-0.532227	0.0700112	0.499939	0.536812	0.826274	0.199118	2.41787	3.60204	0.5	0.14755	-1.76072	0.35245	0.505289	1.79565	1	3.07211	2.24719	-0.451107	0.0719082	0.179658	1.32103	0.10775	0.495458	-1.32542	0.498275
B-C1_ATCACG_L005_R1_001_paired_trimmed_paired_merged_contig_57832	---NA---	505	[NO-BLAST]	B-C1_ATCACG_L005_R1_001_paired_trimmed_paired_merged_contig_57832	0.100939	0.151409	0.584963	0.100939	0.122482	0.279085	0.0215429	0.498254	-0.279915	1	0.100939	0.201878	1	0.138812	0.148551	0.0978349	0.00973988	0.495263	-0.0983185	1	0	0.201878	#DIV/0!	0.5	0.105709	-2.24183	0.394291	0.493701	2.27624	0.25308	0.504696	0.0504696	-3.32193	0.220086	0.0187508	-3.55304	0.201335	0.496536	3.55874	0.0142873	0.100939	0.353287	1.80735	0.0609716	0.271411	2.15427	0.21044	0.50391	-2.16453	0.180634	0.100939	0	#NUM!	0.0689382	0.5	2.85855	0.431062	0.491003	-2.89087	0.373129	0.201878	0	#NUM!	0.11748	0.5	2.08951	0.38252	0.489582	-2.12423	0.18769	0	0	#DIV/0!							1	0.201878	0	#NUM!	0.135469	0.5	1.88396	0.364531	0.502004	-1.91891	0.391551	0.252348	0.201878	-0.321928	0.155481	0.143351	-0.117189	0.0121303	0.499939	0.117815	1	0	0.151409	#DIV/0!	0.5	0.101094	-2.30623	0.398906	0.505289	2.34048	1	0	0	#DIV/0!							1
B-C1_ATCACG_L005_R1_001_paired_trimmed_paired_merged_contig_57833	PREDICTED: uncharacterized protein LOC103339526	493	[BLASTED]	B-C1_ATCACG_L005_R1_001_paired_trimmed_paired_merged_contig_57833	0.206792	0.568679	1.45943	0.206792	0.460033	1.15355	0.25324	0.498254	-1.18102	0.53096	0.0516981	0.103396	1	0.0710952	0.0760836	0.0978349	0.00498848	0.495263	-0.097962	1	0.103396	0.723773	2.80735	0.0633076	0.378988	2.5817	0.31568	0.493701	-2.60093	0.0544045	0.206792	0.361887	0.807355	0.0901772	0.134451	0.576241	0.0442733	0.496536	-0.577939	0.727857	0.878867	1.03396	0.234465	0.530873	0.794336	0.581382	0.263463	0.50391	-0.638293	0.481946	0.723773	1.34415	0.893085	0.494314	0.889647	0.847805	0.395333	0.491003	-0.935448	0.249264	0.930565	0.775471	-0.263034	0.54153	0.451524	-0.262239	0.0900062	0.489582	0.277255	0.833491	0.878867	0.827169	-0.0874628	0.51595	0.380386	-0.439768	0.135564	0.498566	0.460188	0.587093	0.310188	0.361887	0.222392	0.20815	0.360686	0.793121	0.152536	0.502004	-0.807656	0.671994	0	0.413585	#DIV/0!	0.5	0.293681	-0.76768	0.206319	0.499939	0.794921	0.0134494	0	0.103396	#DIV/0!	0.5	0.0690363	-2.8565	0.430964	0.505289	2.88883	1	0.930565	1.49924	0.688056	0.454203	0.914144	1.00908	0.459941	0.495458	-1.10896	0.0852529	17	9.99653e-09	77.69
B-C1_ATCACG_L005_R1_001_paired_trimmed_paired_merged_contig_57834	---NA---	228	[NO-BLAST]	B-C1_ATCACG_L005_R1_001_paired_trimmed_paired_merged_contig_57834	0	0.223572	#DIV/0!	0.5	0.180858	-1.46707	0.319142	0.498254	1.50138	0.561565	0	0	#DIV/0!							1	0.447143	0.111786	-2	0.273778	0.0585342	-2.22565	0.215244	0.493701	2.23604	0.371737	0.335357	0.335357	0	0.146241	0.124594	-0.231114	0.0216471	0.496536	0.232126	0.97572	0	0.111786	#DIV/0!	0.5	0.0858789	-2.54155	0.414121	0.50391	2.57507	0.523673	0.111786	0	#NUM!	0.0763461	0.5	2.7113	0.423654	0.491003	-2.7442	0.554189	0.223572	0	#NUM!	0.130104	0.5	1.94226	0.369896	0.489582	-1.97717	0.383721	0.111786	0	#NUM!	0.0656253	0.5	2.9296	0.434375	0.498566	-2.96163	0.466261	0.223572	0.670715	1.58496	0.150026	0.66849	2.15569	0.518464	0.707971	-2.21716	0.275114	0	0	#DIV/0!							1	0	0.111786	#DIV/0!	0.5	0.0746379	-2.74395	0.425362	0.505289	2.77672	1	0	0.111786	#DIV/0!	0.5	0.0681599	-2.87493	0.43184	0.495458	2.90719	0.496384
B-C1_ATCACG_L005_R1_001_paired_trimmed_paired_merged_contig_57835	---NA---	464	[NO-BLAST]	B-C1_ATCACG_L005_R1_001_paired_trimmed_paired_merged_contig_57835	0.0549292	0.109858	1	0.0549292	0.08887	0.694122	0.0339407	0.498254	-0.694952	0.972125	0	0.109858	#DIV/0!	0.5	0.0808389	-2.62881	0.419161	0.495263	2.66201	0.565143	0.109858	0	#NUM!	0.0672644	0.5	2.89401	0.432736	0.493701	-2.92619	0.371431	0.0549292	0	#NUM!	0.0239533	0.5	4.38363	0.476047	0.496536	-4.4094	0.480567	0.274646	0.439434	0.678072	0.165898	0.337593	1.02499	0.171695	0.50391	-1.03927	0.470877	0	0	#DIV/0!							1	0.109858	0	#NUM!	0.0639306	0.5	2.96735	0.436069	0.489582	-2.99922	0.383721	0	0	#DIV/0!							1	0.164788	0.219717	0.415038	0.11058	0.218988	0.985766	0.108408	0.502004	-0.99171	0.705317	0.109858	0	#NUM!	0.067688	0.5	2.88496	0.432312	0.499939	-2.91717	0.384868	0	0.109858	#DIV/0!	0.5	0.0733511	-2.76904	0.426649	0.505289	2.80171	1	0.109858	0.109858	0	0.0536212	0.0669847	0.321028	0.0133635	0.495458	-0.321306	0.992189
B-C1_ATCACG_L005_R1_001_paired_trimmed_paired_merged_contig_57836	---NA---	224	[NO-BLAST]	B-C1_ATCACG_L005_R1_001_paired_trimmed_paired_merged_contig_57836	0.113782	0.113782	0	0.113782	0.0920439	-0.305878	0.021738	0.498254	0.306649	1	0.341346	0.341346	0	0.469418	0.251178	-0.902165	0.218241	0.495263	0.928187	0.726013	0.227564	0.227564	0	0.139333	0.119159	-0.225654	0.0201745	0.493701	0.226554	1	0	0.113782	#DIV/0!	0.5	0.042273	-3.56412	0.457727	0.496536	3.59339	0.554903	0	0.227564	#DIV/0!	0.5	0.174825	-1.51602	0.325175	0.50391	1.5505	0.328367	0	0.56891	#DIV/0!	0.5	0.376542	-0.409118	0.123458	0.491003	0.42734	0.128344	0.113782	0.455128	2	0.0662139	0.265001	2.0008	0.198788	0.489582	-2.01065	0.417009	0	0.227564	#DIV/0!	0.5	0.104649	-2.25637	0.395351	0.498566	2.29075	0.41031	0.455128	0	#NUM!	0.305411	0.5	0.711178	0.194589	0.502004	-0.737319	0.391551	0	0	#DIV/0!							1	0	0	#DIV/0!							1	0.113782	0.113782	0	0.0555362	0.069377	0.321028	0.0138408	0.495458	-0.321327	1
B-C1_ATCACG_L005_R1_001_paired_trimmed_paired_merged_contig_57837	---NA---	297	[NO-BLAST]	B-C1_ATCACG_L005_R1_001_paired_trimmed_paired_merged_contig_57837	0.171631	0.343261	1	0.171631	0.277681	0.694122	0.106051	0.498254	-0.702177	0.876945	0	0	#DIV/0!							1	0	0.0858153	#DIV/0!	0.5	0.0449353	-3.47601	0.455065	0.493701	3.50567	0.616756	0.257446	0	#NUM!	0.112266	0.5	2.15501	0.387734	0.496536	-2.18961	0.17841	0.257446	0.343261	0.415038	0.155508	0.263709	0.761955	0.108201	0.50391	-0.769599	0.7215	0.257446	0.343261	0.415038	0.175827	0.227193	0.369758	0.0513655	0.491003	-0.373309	0.925286	0.943969	0.171631	-2.45943	0.54933	0.0999332	-2.45864	0.449397	0.489582	2.49937	0.0759672	0.772338	0.600707	-0.36257	0.453411	0.276244	-0.714875	0.177167	0.498566	0.736501	0.532021	0.171631	0	#NUM!	0.115172	0.5	2.11814	0.384828	0.502004	-2.15282	0.562517	0.343261	0	#NUM!	0.211497	0.5	1.24129	0.288503	0.499939	-1.27438	0.189205	0	0	#DIV/0!							1	0.0858153	0.0858153	0	0.0418859	0.0523248	0.321028	0.0104388	0.495458	-0.321198	1
B-C1_ATCACG_L005_R1_001_paired_trimmed_paired_merged_contig_57838	hypothetical protein Prudu_017148	222	[BLASTED, MAPPED, ANNOTATED]	B-C1_ATCACG_L005_R1_001_paired_trimmed_paired_merged_contig_57838	0.229614	0.229614	0	0.229614	0.185746	-0.305878	0.0438678	0.498254	0.309007	1	0	0	#DIV/0!							1	0.114807	0.459228	2	0.0702943	0.240465	1.77435	0.17017	0.493701	-1.78249	0.531073	1.14807	0.114807	-3.32193	0.500646	0.0426539	-3.55304	0.457992	0.496536	3.58244	0.0142873	0.114807	0	#NUM!	0.0693483	0.5	2.85	0.430652	0.50391	-2.88235	0.634841	0	0.114807	#DIV/0!	0.5	0.0759868	-2.71811	0.424013	0.491003	2.75098	0.554189	0.459228	0	#NUM!	0.267241	0.5	0.903784	0.232759	0.489582	-0.933275	0.18769	0.114807	0.918456	3	0.0673989	0.422366	2.6477	0.354967	0.498566	-2.67138	0.154854	0.344421	0	#NUM!	0.231121	0.5	1.11328	0.268879	0.502004	-1.14529	0.497771	0.344421	0	#NUM!	0.212211	0.5	1.23643	0.287789	0.499939	-1.26948	0.282604	0	0.229614	#DIV/0!	0.5	0.15331	-1.70547	0.34669	0.505289	1.74035	1	0.114807	0.574035	2.32193	0.0560366	0.35001	2.64296	0.293974	0.495458	-2.65926	0.192627	1	9.07402e-07	90.91	2	P:GO:0055085; C:GO:0016021	P:transmembrane transport; C:integral component of membrane
B-C1_ATCACG_L005_R1_001_paired_trimmed_paired_merged_contig_57839	---NA---	368	[NO-BLAST]	B-C1_ATCACG_L005_R1_001_paired_trimmed_paired_merged_contig_57839	0.277034	0	#NUM!	0.277034	0.5	0.851864	0.222966	0.498254	-0.88056	0.225517	0.138517	0.346293	1.32193	0.190489	0.254818	0.419763	0.0643295	0.495263	-0.424664	0.957561	0.138517	0	#NUM!	0.0848116	0.5	2.55959	0.415188	0.493701	-2.59305	0.371431	0.207776	0.138517	-0.584963	0.090606	0.0514628	-0.816077	0.0391432	0.496536	0.817015	0.727857	0.0692586	0.138517	1	0.0418351	0.106415	1.34692	0.06458	0.50391	-1.34846	0.686501	0	0.138517	#DIV/0!	0.5	0.0916797	-2.44725	0.40832	0.491003	2.48108	0.382101	0.692586	0.207776	-1.73697	0.403041	0.120979	-1.73617	0.282062	0.489582	1.75893	0.20898	0.415551	0.138517	-1.58496	0.243955	0.0636992	-1.93727	0.180256	0.498566	1.94564	0.215152	0.138517	0	#NUM!	0.092951	0.5	2.42739	0.407049	0.502004	-2.46128	0.562517	0	0.0692586	#DIV/0!	0.5	0.0491795	-3.3458	0.45082	0.499939	3.37603	0.498195	0	0	#DIV/0!							1	0.138517	0.138517	0	0.0676093	0.084459	0.321028	0.0168496	0.495458	-0.32147	0.992189
B-C1_ATCACG_L005_R1_001_paired_trimmed_paired_merged_contig_5784	peroxisome biogenesis protein 5-like	882	[BLASTED, MAPPED, ANNOTATED]	B-C1_ATCACG_L005_R1_001_paired_trimmed_paired_merged_contig_5784	5.05697	6.24175	0.303676	5.05697	5.04926	-0.00220134	0.00771032	0.498254	0.00801842	1	3.12088	5.86609	0.910448	4.29183	4.31654	0.00828332	0.0247127	0.495263	-0.0260639	1	7.59991	8.35123	0.136007	4.65329	4.37294	-0.0896474	0.28035	0.493701	0.294334	0.733718	11.0676	10.3451	-0.0973848	4.82629	3.84349	-0.328499	0.982804	0.496536	1.03625	0.0101588	4.47903	4.50793	0.00927781	2.70553	3.4632	0.356195	0.757671	0.50391	-0.837221	0.139395	6.09727	6.81969	0.161544	4.16424	4.51372	0.116264	0.349482	0.491003	-0.368314	0.627663	7.19535	7.19535	0	4.18724	4.18955	0.000795194	0.00230859	0.489582	-0.0024417	1	8.95807	11.1253	0.31259	5.25895	5.11615	-0.0397146	0.142794	0.498566	0.148214	0.885412	7.54212	5.7505	-0.391281	5.06109	5.73143	0.179448	0.670342	0.502004	-0.693945	0.552809	8.52461	5.8083	-0.553519	5.25235	4.12439	-0.348781	1.12795	0.524685	1.18065	0.0390687	0.520146	4.19006	3.00998	5.4128	2.79765	-0.952158	2.61515	0.579067	2.78309	0.0327196	6.09727	4.68131	-0.381249	2.97604	2.85437	-0.0602208	0.121668	0.495458	0.135756	0.905722	20	1.57765e-58	97.48	5	P:GO:0009733; P:GO:0016560; F:GO:0005052; C:GO:0005778; C:GO:0005829	P:response to auxin; P:protein import into peroxisome matrix, docking; F:peroxisome matrix targeting signal-1 binding; C:peroxisomal membrane; C:cytosol
B-C1_ATCACG_L005_R1_001_paired_trimmed_paired_merged_contig_57840	---NA---	529	[NO-BLAST]	B-C1_ATCACG_L005_R1_001_paired_trimmed_paired_merged_contig_57840	0.0481799	0.0481799	0	0.0481799	0.0389751	-0.305878	0.00920477	0.498254	0.306016	1	0.0963597	0	#NUM!	0.132514	0.5	1.91579	0.367486	0.495263	-1.95071	0.200191	0.0481799	0.14454	1.58496	0.0294997	0.075685	1.35931	0.0461853	0.493701	-1.36009	0.66019	0.240899	0.0481799	-2.32193	0.10505	0.0179001	-2.55304	0.0871504	0.496536	2.55453	0.187218	0.337259	0.192719	-0.807355	0.203719	0.148056	-0.460438	0.055663	0.50391	0.46379	0.845202	0.385439	0.14454	-1.41504	0.263242	0.0956658	-1.46032	0.167577	0.491003	1.4699	0.337703	0.0963597	0.240899	1.32193	0.0560752	0.140265	1.32272	0.0841902	0.489582	-1.3254	0.538456	0	0.192719	#DIV/0!	0.5	0.0886249	-2.49614	0.411375	0.498566	2.52981	0.215152	0.337259	0	#NUM!	0.226316	0.5	1.14359	0.273684	0.502004	-1.17589	0.226199	0.0481799	0.0963597	1	0.0296855	0.0684237	1.20474	0.0387382	0.499939	-1.20536	0.703714	0.0481799	0.0963597	1	0.501375	0.0643382	-2.96214	0.437036	0.505289	2.99421	0.16988	0.0963597	0.0963597	0	0.0470326	0.0587541	0.321028	0.0117215	0.495458	-0.321242	0.992189
B-C1_ATCACG_L005_R1_001_paired_trimmed_paired_merged_contig_57841	---NA---	454	[NO-BLAST]	B-C1_ATCACG_L005_R1_001_paired_trimmed_paired_merged_contig_57841	0.0561391	0	#NUM!	0.0561391	0.5	3.15485	0.443861	0.498254	-3.18592	0.601882	0.112278	0	#NUM!	0.154405	0.5	1.69521	0.345595	0.495263	-1.73008	0.200191	0.336835	0.280696	-0.263034	0.206238	0.14698	-0.488689	0.0592578	0.493701	0.492268	0.813263	0.336835	0.392974	0.222392	0.146886	0.146	-0.00872166	0.000885303	0.496536	0.00876648	1	0	0.224556	#DIV/0!	0.5	0.172514	-1.53521	0.327486	0.50391	1.56975	0.120353	0.224556	0	#NUM!	0.153365	0.5	1.70496	0.346635	0.491003	-1.73984	0.169044	0	0	#DIV/0!							1	0.112278	0.168417	0.584962	0.0659144	0.0774492	0.232658	0.0115348	0.498566	-0.232943	0.967207	0.112278	0.168417	0.584962	0.0753436	0.167859	1.15569	0.0925152	0.502004	-1.15939	0.705317	0.449113	0.0561391	-3	0.276716	0.0398636	-2.79526	0.236852	0.499939	2.80528	0.120582	0	0.336835	#DIV/0!	0.5	0.2249	-1.15264	0.2751	0.505289	1.18502	1	0.224556	0.112278	-1	0.109605	0.0684601	-0.678972	0.0411444	0.495458	0.680217	0.806068
B-C1_ATCACG_L005_R1_001_paired_trimmed_paired_merged_contig_57842	---NA---	353	[NO-BLAST]	B-C1_ATCACG_L005_R1_001_paired_trimmed_paired_merged_contig_57842	0.0722016	0	#NUM!	0.0722016	0.5	2.79183	0.427798	0.498254	-2.82441	0.601882	0	0	#DIV/0!							1	0	0.144403	#DIV/0!	0.5	0.0756136	-2.72521	0.424386	0.493701	2.75806	0.455815	0	0	#DIV/0!							1	0.433209	0	#NUM!	0.261677	0.5	0.934142	0.238323	0.50391	-0.964063	0.140804	0.216605	0.361008	0.736966	0.147934	0.238939	0.691686	0.0910046	0.491003	-0.697647	0.748504	0	0	#DIV/0!							1	0.144403	0.0722016	-1	0.0847737	0.033203	-1.3523	0.0515707	0.498566	1.35329	0.631645	0	0	#DIV/0!							1	0.144403	0	#NUM!	0.0889724	0.5	2.4905	0.411028	0.499939	-2.52419	0.384868	0	0.0722016	#DIV/0!	0.5	0.0482081	-3.37458	0.451792	0.505289	3.40469	1	0	0.144403	#DIV/0!	0.5	0.0880479	-2.50557	0.411952	0.495458	2.53921	0.302336
B-C1_ATCACG_L005_R1_001_paired_trimmed_paired_merged_contig_57843	---NA---	257	[NO-BLAST]	B-C1_ATCACG_L005_R1_001_paired_trimmed_paired_merged_contig_57843	0.0991718	0.0991718	0	0.0991718	0.080225	-0.305878	0.0189468	0.498254	0.306464	1	0	0	#DIV/0!							1	0	0.198344	#DIV/0!	0.5	0.103858	-2.26731	0.396142	0.493701	2.30166	0.455815	0.694203	0.297515	-1.22239	0.302725	0.110535	-1.45351	0.19219	0.496536	1.46616	0.290423	0.0991718	0	#NUM!	0.059904	0.5	3.0612	0.440096	0.50391	-3.09268	0.634841	0	0.198344	#DIV/0!	0.5	0.131277	-1.92932	0.368723	0.491003	1.96423	0.382101	0.198344	0	#NUM!	0.115423	0.5	2.11499	0.384577	0.489582	-2.14967	0.383721	0.297515	0.0991718	-1.58496	0.17466	0.0456056	-1.93727	0.129055	0.498566	1.94156	0.41031	0	0	#DIV/0!							1	0	0.0991718	#DIV/0!	0.5	0.0704205	-2.82786	0.429579	0.499939	2.8603	0.498195	0	0.297515	#DIV/0!	0.5	0.198647	-1.33172	0.301353	0.505289	1.36539	1	0.0991718	0.0991718	0	0.0484051	0.0604687	0.321028	0.0120636	0.495458	-0.321255	1
B-C1_ATCACG_L005_R1_001_paired_trimmed_paired_merged_contig_57844	---NA---	266	[NO-BLAST]	B-C1_ATCACG_L005_R1_001_paired_trimmed_paired_merged_contig_57844	0	0.191633	#DIV/0!	0.5	0.155021	-1.68946	0.344979	0.498254	1.72432	0.561565	0	0	#DIV/0!							1	0	0.0958164	#DIV/0!	0.5	0.0501722	-3.31697	0.449828	0.493701	3.34733	0.616756	0.0958164	0.191633	1	0.0417832	0.0711967	0.768886	0.0294134	0.496536	-0.769448	0.831282	0	0	#DIV/0!							1	0	0	#DIV/0!							1	0	0	#DIV/0!							1	0.0958164	0.766531	3	0.0562502	0.352501	2.6477	0.29625	0.498566	-2.66422	0.154854	0	0	#DIV/0!							1	0	0	#DIV/0!							1	0	0.287449	#DIV/0!	0.5	0.191926	-1.38138	0.308074	0.505289	1.41531	1	0.0958164	0	#NUM!	0.0467674	0.5	3.41835	0.453233	0.495458	-3.44827	0.601734
B-C1_ATCACG_L005_R1_001_paired_trimmed_paired_merged_contig_57845	---NA---	224	[NO-BLAST]	B-C1_ATCACG_L005_R1_001_paired_trimmed_paired_merged_contig_57845	0	0	#DIV/0!							1	0.113782	0.113782	0	0.156473	0.083726	-0.902165	0.0727469	0.495263	0.905093	0.897108	0.113782	0.455128	2	0.0696667	0.238318	1.77435	0.168651	0.493701	-1.78234	0.531073	0	0.56891	#DIV/0!	0.5	0.211365	-1.24219	0.288635	0.496536	1.27528	0.127858	0.341346	0.113782	-1.58496	0.206187	0.0874125	-1.23805	0.118775	0.50391	1.24373	0.695842	0.341346	0.227564	-0.584963	0.233128	0.150617	-0.630242	0.0825115	0.491003	0.63562	0.841481	0.227564	0	#NUM!	0.132428	0.5	1.91672	0.367572	0.489582	-1.95165	0.383721	0.227564	0.113782	-1	0.133594	0.0523243	-1.3523	0.08127	0.498566	1.35474	0.631645	0	0.227564	#DIV/0!	0.5	0.226809	-1.14045	0.273191	0.502004	1.17271	0.364622	0.113782	0	#NUM!	0.0701055	0.5	2.83433	0.429895	0.499939	-2.86675	0.560951	0	0.113782	#DIV/0!	0.5	0.0759707	-2.71841	0.424029	0.505289	2.75128	1	0	0	#DIV/0!							1
B-C1_ATCACG_L005_R1_001_paired_trimmed_paired_merged_contig_57846	---NA---	577	[NO-BLAST]	B-C1_ATCACG_L005_R1_001_paired_trimmed_paired_merged_contig_57846	0.132516	0.176687	0.415038	0.132516	0.142931	0.10916	0.0104157	0.498254	-0.109656	1	0.0883437	0	#NUM!	0.12149	0.5	2.04109	0.37851	0.495263	-2.07589	0.200191	0.265031	0.441718	0.736966	0.162274	0.231296	0.511311	0.0690224	0.493701	-0.515949	0.752132	0.220859	0.265031	0.263034	0.0963114	0.0984661	0.0319203	0.00215469	0.496536	-0.031993	1	0.220859	0.265031	0.263034	0.133408	0.203609	0.609952	0.0702005	0.50391	-0.613978	0.7215	0.530062	0.397547	-0.415037	0.362015	0.263122	-0.460317	0.098893	0.491003	0.47082	0.706873	0.397547	0.0883437	-2.16993	0.231347	0.0514388	-2.16913	0.179908	0.489582	2.17658	0.160379	0.176687	0.309203	0.807355	0.103727	0.142192	0.45505	0.038465	0.498566	-0.456673	0.801606	0.397547	0	#NUM!	0.266771	0.5	0.906326	0.233229	0.502004	-0.935854	0.141167	0.220859	0.265031	0.263034	0.13608	0.188195	0.467773	0.052115	0.499939	-0.470667	0.80688	0	0.0883437	#DIV/0!	0.5	0.0589859	-3.08349	0.441014	0.505289	3.11486	1	0.353375	0.220859	-0.678072	0.17248	0.134666	-0.357044	0.037814	0.495458	0.35904	0.889206
B-C1_ATCACG_L005_R1_001_paired_trimmed_paired_merged_contig_57847	---NA---	729	[NO-BLAST]	B-C1_ATCACG_L005_R1_001_paired_trimmed_paired_merged_contig_57847	0.0699236	0.209771	1.58496	0.0699236	0.169694	1.27908	0.0997705	0.498254	-1.28297	0.601882	1.01389	1.43343	0.499571	1.3943	1.05479	-0.402594	0.339517	0.495263	0.526644	0.531705	0.489465	0.734198	0.584962	0.299691	0.384447	0.359308	0.0847558	0.493701	-0.369169	0.733718	1.22366	1.85298	0.598637	0.53361	0.68843	0.367523	0.15482	0.496536	-0.398801	0.449391	16.7264	13.4529	-0.314218	0.274539	0.0805777	-1.76856	0.193962	0.50391	1.77916	0.182043	16.1029	13.5308	-0.251073	0.477556	0.30082	-0.666768	0.176736	0.491003	0.689793	0.418711	17.9267	17.6929	-0.0189416	0.91555	0.793914	-0.205656	0.121636	0.489582	0.238934	0.777337	16.9603	21.138	0.317679	1.14939	1.70424	0.568261	0.554849	0.498566	-0.794215	0.0671586	14.8714	9.85192	-0.594065	0.117304	0.0696917	-0.751199	0.0476128	0.502004	0.752707	0.8351	2.80593	13.3749	2.25298	0.409285	0.471692	0.204739	0.0624068	0.499939	-0.214039	0.871662	0.997662	8.32424	3.0607	0.363823	0.793681	1.12532	0.429857	0.505289	-1.20463	1	18.5347	14.5596	-0.348254	0.716715	0.362397	-0.983826	0.354317	0.495458	1.04568	0.0774294
B-C1_ATCACG_L005_R1_001_paired_trimmed_paired_merged_contig_56801	pentatricopeptide repeat-containing protein At1g09820	658	[BLASTED]	B-C1_ATCACG_L005_R1_001_paired_trimmed_paired_merged_contig_56801	0.154937	0.154937	0	0.154937	0.125336	-0.305878	0.0296007	0.498254	0.307307	1	0.232406	0.116203	-1	0.319604	0.0855074	-1.90217	0.234097	0.495263	1.91652	0.190654	0.54228	0.232406	-1.22239	0.332028	0.121694	-1.44805	0.210334	0.493701	1.46324	0.166075	0.426077	0.116203	-1.87447	0.185802	0.0431725	-2.10558	0.14263	0.496536	2.11041	0.0590139	0.116203	0.116203	0	0.0701914	0.0892723	0.346917	0.0190808	0.50391	-0.347442	0.965182	0.27114	0.0774686	-1.80735	0.18518	0.0512738	-1.85263	0.133906	0.491003	1.85747	0.272378	0	0.0774686	#DIV/0!	0.5	0.0451066	-3.47052	0.454893	0.489582	3.5002	0.383721	0.27114	0.232406	-0.222392	0.159176	0.106875	-0.574697	0.052301	0.498566	0.577072	0.666561	0.426077	0	#NUM!	0.285916	0.5	0.806335	0.214084	0.502004	-0.834271	0.0838153	0.27114	0.154937	-0.807355	0.16706	0.110019	-0.602616	0.0570411	0.499939	0.60531	0.727213	0	0.0387343	#DIV/0!	0.5	0.0258624	-4.273	0.474138	0.505289	4.29923	1	0.154937	0.232406	0.584963	0.0756238	0.141706	0.905991	0.0660824	0.495458	-0.908398	0.567354	20	1.29886e-47	61.84
B-C1_ATCACG_L005_R1_001_paired_trimmed_paired_merged_contig_56807	60S ribosomal protein L30	454	[BLASTED, MAPPED, ANNOTATED]	B-C1_ATCACG_L005_R1_001_paired_trimmed_paired_merged_contig_56807	0.112278	0	#NUM!	0.112278	0.5	2.15485	0.387722	0.498254	-2.18945	0.432964	0.112278	1.23506	3.45943	0.154405	0.908814	2.55727	0.754409	0.696079	-2.66622	0.0392036	0	0.224556	#DIV/0!	0.5	0.117584	-2.08824	0.382416	0.493701	2.12296	0.25308	1.62803	1.34734	-0.273018	0.709947	0.500572	-0.504133	0.209375	0.496536	0.545882	0.401063	0	0.336835	#DIV/0!	0.5	0.258772	-0.950248	0.241228	0.50391	0.980389	0.0396305	0.112278	0	#NUM!	0.0766824	0.5	2.70496	0.423318	0.491003	-2.73788	0.373129	0.224556	0.0561391	-2	0.130678	0.0326874	-1.9992	0.0979902	0.489582	2.0016	0.417009	0.336835	0.729808	1.11548	0.197743	0.335613	0.763172	0.13787	0.498566	-0.775526	0.48598	0.0561391	0.61753	3.45943	0.0376718	0.615482	4.03016	0.57781	0.707971	-4.07137	0.007658	0.168417	1.06664	2.66297	0.103768	0.757408	2.8677	0.65364	0.70046	-2.94125	0.001242	0	1.90873	#DIV/0!	0.5	1.27443	1.34986	0.774434	0.708333	-1.55623	0.439151	0.785947	1.45962	0.893085	0.383616	0.889982	1.21411	0.506366	0.692236	-1.31548	0.050375	20	9.22388e-53	83.4	2	F:GO:0003723; F:GO:0003735	F:RNA binding; F:structural constituent of ribosome
B-C1_ATCACG_L005_R1_001_paired_trimmed_paired_merged_contig_5785	E4 SUMO-protein ligase PIAL2	3361	[BLASTED, MAPPED, ANNOTATED]	B-C1_ATCACG_L005_R1_001_paired_trimmed_paired_merged_contig_5785	22.689	29.893	0.397818	22.689	24.1819	0.0919399	1.49299	0.50138	-1.49581	0.115598	16.3039	28.2702	0.794065	22.4211	20.8025	-0.1081	1.6186	0.499514	1.6222	0.036007	34.0258	32.623	-0.0607437	20.8334	17.0823	-0.286398	3.75112	0.522885	3.76204	0	48.8131	49.5942	0.0229022	21.2862	18.4256	-0.208212	2.86067	0.511873	2.86824	3.732e-15	28.4294	25.7374	-0.143519	17.1726	19.7726	0.203398	2.60005	0.517672	-2.60799	4.9e-08	30.6816	29.256	-0.0686432	20.9546	19.3635	-0.113923	1.59104	0.495512	1.59511	0.004597	39.3568	34.1851	-0.203247	22.9032	19.9045	-0.202452	2.99866	0.507049	3.00549	1.304e-10	35.9444	41.7228	0.215069	21.1016	19.1868	-0.137236	1.91477	0.505114	1.91968	1.317e-05	34.3823	24.3193	-0.49956	23.072	24.2387	0.0711689	1.16669	0.504081	-1.16886	0.23871	18.9201	30.075	0.668645	11.6574	21.3558	0.873384	9.69843	0.617709	-9.73768	0	2.00197	18.1921	3.18382	20.8331	12.1466	-0.778319	8.68644	0.608185	8.72124	0	33.0855	30.1357	-0.134729	16.1488	18.3748	0.1863	2.22598	0.510967	-2.23376	7.019e-08	20	0	81.43	4	P:GO:0000272; F:GO:0004553; F:GO:0008270; F:GO:0016874	P:polysaccharide catabolic process; F:hydrolase activity, hydrolyzing O-glycosyl compounds; F:zinc ion binding; F:ligase activity
B-C1_ATCACG_L005_R1_001_paired_trimmed_paired_merged_contig_57850	---NA---	605	[NO-BLAST]	B-C1_ATCACG_L005_R1_001_paired_trimmed_paired_merged_contig_57850	0.0842551	0	#NUM!	0.0842551	0.5	2.56909	0.415745	0.498254	-2.60251	0.432964	0.0842551	0.0842551	0	0.115867	0.0619987	-0.902165	0.0538687	0.495263	0.903772	0.778502	0.0421275	0.210638	2.32193	0.0257939	0.110296	2.09627	0.0845019	0.493701	-2.09798	0.409298	0.421275	0.16851	-1.32193	0.183708	0.062606	-1.55304	0.121102	0.496536	1.55776	0.172937	0	0.379148	#DIV/0!	0.5	0.291279	-0.779529	0.208721	0.50391	0.806988	0.006654	0.0842551	0.210638	1.32193	0.0575435	0.139414	1.27665	0.0818703	0.491003	-1.27927	0.546138	0.16851	0.0421275	-2	0.0980622	0.0245291	-1.9992	0.0735331	0.489582	2.00056	0.417009	0.294893	0	#NUM!	0.173121	0.5	1.53015	0.326879	0.498566	-1.56468	0.0146046	0.252765	0	#NUM!	0.169616	0.5	1.55965	0.330384	0.502004	-1.59426	0.275114	0	0	#DIV/0!							1	0	0.0842551	#DIV/0!	0.5	0.056256	-3.15185	0.443744	0.505289	3.18293	1	0.0842551	0.16851	1	0.0411244	0.102747	1.32103	0.0616224	0.495458	-1.32246	0.498275
B-C1_ATCACG_L005_R1_001_paired_trimmed_paired_merged_contig_57851	---NA---	933	[NO-BLAST]	B-C1_ATCACG_L005_R1_001_paired_trimmed_paired_merged_contig_57851	0.10927	0.0273174	-2	0.10927	0.0220984	-2.30588	0.0871713	0.498254	2.30752	0.432964	0.10927	0.0546348	-1	0.150268	0.0402028	-1.90217	0.110065	0.495263	1.90535	0.315685	0.0546348	0.136587	1.32193	0.0334519	0.0715209	1.09627	0.0380689	0.493701	-1.09693	0.616756	0.327809	0.355126	0.115477	0.14295	0.131939	-0.115637	0.0110107	0.496536	0.11616	0.97572	10.8569	10.616	-0.032381	0.0990053	0.188878	0.93188	0.0898731	0.50391	-0.936203	0.470877	11.8782	10.0002	-0.24829	0.0932846	0.253126	1.44015	0.159842	0.491003	-1.44899	0.180475	13.2781	11.0272	-0.267988	0.079485	0.143152	0.848792	0.0636669	0.489582	-0.851177	0.553089	12.5342	12.1153	-0.0490311	0.112259	0.125623	0.162268	0.0133639	0.498566	-0.162818	0.950351	12.0235	7.67082	-0.64841	0.348292	0.245041	-0.507274	0.103251	0.502004	0.517675	0.711153	2.66404	10.4247	1.96833	0.151482	0.174579	0.204739	0.0230976	0.499939	-0.206037	0.97772	0.895024	6.67826	2.89947							1	12.1498	9.73817	-0.319206	0.106668	0.0832822	-0.357044	0.0233855	0.495458	0.357809	0.889206
B-C1_ATCACG_L005_R1_001_paired_trimmed_paired_merged_contig_57852	apoptosis-inducing factor 1-like	305	[BLASTED]	B-C1_ATCACG_L005_R1_001_paired_trimmed_paired_merged_contig_57852	0.0835644	0	#NUM!	0.0835644	0.5	2.58097	0.416436	0.498254	-2.61435	0.601882	0.167129	0.167129	0	0.229835	0.122981	-0.902165	0.106854	0.495263	0.908471	0.778502	0.167129	0.250693	0.584963	0.10233	0.13127	0.359308	0.02894	0.493701	-0.360472	0.980961	0	0.501387	#DIV/0!	0.5	0.186279	-1.42447	0.313721	0.496536	1.4586	0.0874691	0	0.0835644	#DIV/0!	0.5	0.064198	-2.96133	0.435802	0.50391	2.99322	0.523673	0.0835644	0.0835644	0	0.0570718	0.0553084	-0.0452794	0.0017634	0.491003	0.0453137	1	0.0835644	0.167129	1	0.0486292	0.097312	1.0008	0.0486828	0.489582	-1.00198	0.795118	0.0835644	0.0835644	0	0.0490576	0.0384283	-0.352305	0.0106292	0.498566	0.352465	0.967207	0.250693	0	#NUM!	0.168226	0.5	1.57153	0.331774	0.502004	-1.60617	0.497771	0.0835644	0.167129	1	0.0514873	0.118676	1.20474	0.0671886	0.499939	-1.20661	0.703714	0	0.334258	#DIV/0!	0.5	0.22318	-1.16372	0.27682	0.505289	1.19619	1	0	0.167129	#DIV/0!	0.5	0.101905	-2.29471	0.398095	0.495458	2.32898	0.302336	2	5.81138e-10	91.67
B-C1_ATCACG_L005_R1_001_paired_trimmed_paired_merged_contig_57853	---NA---	300	[NO-BLAST]	B-C1_ATCACG_L005_R1_001_paired_trimmed_paired_merged_contig_57853	0.254872	0.0849572	-1.58496	0.254872	0.0687261	-1.89084	0.186145	0.498254	1.89998	0.590865	0.339829	0.5947	0.807355	0.467332	0.437608	-0.0948102	0.0297245	0.495263	0.0993605	1	0.849572	0.339829	-1.32193	0.520178	0.177944	-1.54758	0.342234	0.493701	1.58497	0.250432	1.1894	1.27436	0.0995357	0.518669	0.473458	-0.131578	0.0452113	0.496536	0.139129	0.952961	0.679657	0.5947	-0.192645	0.410542	0.456876	0.154272	0.0463338	0.50391	-0.16108	1	1.01949	0.254872	-2	0.696276	0.168691	-2.04528	0.527585	0.691934	2.11223	0.0904182	0.934529	1.10444	0.241008	0.543836	0.64307	0.241803	0.0992337	0.489582	-0.261374	0.895851	0.679657	1.69914	1.32193	0.399002	0.781376	0.969623	0.382375	0.498566	-1.0423	0.271386	0	0.0849572	#DIV/0!	0.5	0.0846754	-2.56191	0.415325	0.502004	2.59536	0.562517	0	0	#DIV/0!							1	0	0	#DIV/0!							1	0.0849572	0.254872	1.58496	0.0414671	0.155405	1.90599	0.113937	0.495458	-1.90939	0.454656
B-C1_ATCACG_L005_R1_001_paired_trimmed_paired_merged_contig_57854	hypothetical protein Prudu_011628	967	[BLASTED, MAPPED, ANNOTATED]	B-C1_ATCACG_L005_R1_001_paired_trimmed_paired_merged_contig_57854	0.210855	0.237212	0.169925	0.210855	0.191893	-0.135953	0.0189625	0.498254	0.137269	1	0.237212	0.105428	-1.16993	0.326214	0.0775786	-2.07209	0.248636	0.495263	2.08695	0.0540481	0.158142	0.395354	1.32193	0.0968273	0.207019	1.09627	0.110191	0.493701	-1.1018	0.353963	0.184499	0.289926	0.652077	0.0804554	0.107715	0.420963	0.0272599	0.496536	-0.421844	0.739865	8.63222	7.15802	-0.27017	0.366176	0.323977	-0.176645	0.0421988	0.50391	0.181615	0.92369	8.63222	9.50035	0.13825	0.37802	0.33145	-0.189669	0.0465695	0.491003	0.195303	0.879057	10.3193	9.79519	-0.0752063	0.214733	0.368316	0.778403	0.153584	0.489582	-0.79341	0.324927	12.2522	13.3005	0.118441	0.464195	0.339378	-0.451841	0.124818	0.498566	0.468764	0.441452	9.36931	6.30627	-0.571157	0.42448	0.105078	-2.01423	0.319402	0.502004	2.0394	0.0721449	11.6789	11.1383	-0.0683673	0.162395	0.0561471	-1.53223	0.106248	0.499939	1.53591	0.256324	0.720716	6.09333	3.07973	0.5	0.0703927	-2.82843	0.429607	0.505289	2.86087	1	14.4635	12.1539	-0.250994	0.102917	0.0642831	-0.678972	0.0386341	0.495458	0.68007	0.668979	20	0	88.72	3	P:GO:0015074; F:GO:0003676; F:GO:0008270	P:DNA integration; F:nucleic acid binding; F:zinc ion binding
B-C1_ATCACG_L005_R1_001_paired_trimmed_paired_merged_contig_57855	---NA---	313	[NO-BLAST]	B-C1_ATCACG_L005_R1_001_paired_trimmed_paired_merged_contig_57855	0.162857	0.244286	0.584962	0.162857	0.197615	0.279085	0.0347578	0.498254	-0.281241	1	0.162857	0.244286	0.584962	0.223961	0.179757	-0.317203	0.0442044	0.495263	0.320268	1	0.162857	0.325714	1	0.0997146	0.170553	0.774346	0.0708387	0.493701	-0.777579	0.783987	0.977143	0.488572	-1	0.426109	0.181517	-1.23111	0.244591	0.496536	1.25518	0.215025	0	0.244286	#DIV/0!	0.5	0.187671	-1.41372	0.312329	0.50391	1.44781	0.202425	0.162857	0.0814286	-1	0.111226	0.0538948	-1.04528	0.0573314	0.491003	1.04685	0.777363	0.325714	0.325714	0	0.189545	0.18965	0.000795194	0.000104504	0.489582	-0.000802032	1	0	0.162857	#DIV/0!	0.5	0.0748923	-2.73904	0.425108	0.498566	2.77183	0.41031	0	0.244286	#DIV/0!	0.5	0.243476	-1.03815	0.256524	0.502004	1.06937	0.23949	0.325714	0.244286	-0.415038	0.200685	0.173464	-0.210299	0.0272213	0.499939	0.212053	1	0	0	#DIV/0!							1	0.162857	0.407143	1.32193	0.0794896	0.24825	1.64296	0.16876	0.495458	-1.6516	0.366978
B-C1_ATCACG_L005_R1_001_paired_trimmed_paired_merged_contig_57856	---NA---	833	[NO-BLAST]	B-C1_ATCACG_L005_R1_001_paired_trimmed_paired_merged_contig_57856	0.0917905	0.0611936	-0.584962	0.0917905	0.0495026	-0.89084	0.0422879	0.498254	0.891843	0.805463	0.122387	0.122387	0	0.168307	0.0900582	-0.902165	0.0782487	0.495263	0.905552	0.657851	0.0611936	0.0917905	0.584962	0.0374678	0.0480641	0.359308	0.0105963	0.493701	-0.359465	0.980961	0.336565	0.244775	-0.459432	0.146768	0.0909403	-0.690546	0.0558277	0.496536	0.692799	0.508649	0.642533	0.244775	-1.39232	0.388117	0.188047	-1.0454	0.20007	0.50391	1.06437	0.267652	0.611936	0.0917905	-2.73697	0.417933	0.0607529	-2.78225	0.35718	0.491003	2.80508	0.003168	0.336565	0.367162	0.125531	0.195859	0.213783	0.126326	0.0179232	0.489582	-0.127591	1	0.367162	0.703727	0.938599	0.215547	0.323619	0.586295	0.108072	0.498566	-0.596172	0.466261	0.305968	0.122387	-1.32193	0.205318	0.121981	-0.751199	0.0833366	0.502004	0.755808	0.710856	0.428356	0.122387	-1.80735	0.263926	0.0869055	-1.60262	0.177021	0.499939	1.61236	0.135356	0.0611936	0.214178	1.80735	0.6368	0.143004	-2.15479	0.493796	0.505289	2.21064	0.153949	0.367162	0.58134	0.662965	0.179209	0.354464	0.983993	0.175255	0.495458	-0.999478	0.202004
B-C1_ATCACG_L005_R1_001_paired_trimmed_paired_merged_contig_57857	calmodulin 3	264	[BLASTED, MAPPED, ANNOTATED]	B-C1_ATCACG_L005_R1_001_paired_trimmed_paired_merged_contig_57857	0.193084	0.386169	1	0.193084	0.312391	0.694122	0.119307	0.498254	-0.704301	0.876945	0	0.193084	#DIV/0!	0.5	0.14208	-1.81522	0.35792	0.495263	1.85017	0.565143	0.0965422	0.289627	1.58496	0.0591111	0.151657	1.35931	0.0925456	0.493701	-1.36246	0.66019	0.193084	0.386169	1	0.0841995	0.143472	0.768886	0.0592726	0.496536	-0.771167	0.727857	0	0.0965422	#DIV/0!	0.5	0.0741681	-2.75306	0.425832	0.50391	2.78579	0.523673	0.482711	0.0965422	-2.32193	0.329676	0.063898	-2.36721	0.265778	0.491003	2.38208	0.285601	1.64122	0.0965422	-4.08746	0.955085	0.0562124	-4.08667	0.898872	0.687393	4.18435	0.001797	0.193084	0.289627	0.584962	0.113353	0.133189	0.232658	0.0198364	0.498566	-0.233502	0.967207	0.0965422	0	#NUM!	0.0647841	0.5	2.94822	0.435216	0.502004	-2.98017	0.711153	0.289627	0.193084	-0.584962	0.17845	0.137107	-0.380224	0.0413436	0.499939	0.382465	0.978364	0	0.193084	#DIV/0!	0.5	0.12892	-1.95545	0.37108	0.505289	1.99035	1	0.193084	0.386169	1	0.0942433	0.235461	1.32103	0.141218	0.495458	-1.32856	0.498275	20	3.34884e-33	100	2	P:GO:0019722; F:GO:0005509	P:calcium-mediated signaling; F:calcium ion binding
B-C1_ATCACG_L005_R1_001_paired_trimmed_paired_merged_contig_57858	---NA---	332	[NO-BLAST]	B-C1_ATCACG_L005_R1_001_paired_trimmed_paired_merged_contig_57858	0	0	#DIV/0!							1	0	0	#DIV/0!							1	0.153537	0.0767685	-1	0.094008	0.0401982	-1.22565	0.0538099	0.493701	1.22683	0.733718	0.0767685	0.0767685	0	0.0334769	0.0285216	-0.231114	0.00495536	0.496536	0.231167	0.998822	0.0767685	0.153537	1	0.0463715	0.117954	1.34692	0.0715827	0.50391	-1.34882	0.686501	0	0.230306	#DIV/0!	0.5	0.152431	-1.71377	0.347569	0.491003	1.74866	0.272378	0.153537	0.153537	0	0.0893488	0.0893981	0.000795194	4.92615e-05	0.489582	-0.000796719	1	0	0.460611	#DIV/0!	0.5	0.211819	-1.2391	0.288181	0.498566	1.27217	0.107563	0	0	#DIV/0!							1	0.0767685	0	#NUM!	0.0473001	0.5	3.40201	0.4527	0.499939	-3.432	0.560951	0	0.230306	#DIV/0!	0.5	0.153772	-1.70113	0.346228	0.505289	1.73601	1	0.153537	0.0767685	-1	0.0749405	0.0468086	-0.678972	0.0281319	0.495458	0.679554	0.905722
B-C1_ATCACG_L005_R1_001_paired_trimmed_paired_merged_contig_57859	---NA---	261	[NO-BLAST]	B-C1_ATCACG_L005_R1_001_paired_trimmed_paired_merged_contig_57859	0.390608	0.48826	0.321928	0.390608	0.394978	0.0160504	0.00436988	0.498254	-0.0166346	1	0.0976519	0	#NUM!	0.134291	0.5	1.89657	0.365709	0.495263	-1.9315	0.429612	0.48826	0.292956	-0.736966	0.298953	0.1534	-0.96262	0.145553	0.493701	0.973562	0.616756	0.292956	0.390608	0.415037	0.127751	0.145121	0.183923	0.0173702	0.496536	-0.184742	0.980323	0.390608	1.17182	1.58496	0.235944	0.900248	1.93188	0.664304	0.713164	-2.0429	0.0735338	0.878867	0.195304	-2.16992	0.600238	0.129265	-2.2152	0.470973	0.491003	2.26472	0.136586	0.195304	0.390608	1	0.113654	0.227434	1.0008	0.11378	0.489582	-1.00724	0.662316	0.390608	0.976519	1.32193	0.229311	0.449067	0.969623	0.219756	0.498566	-0.994214	0.466261	0.683564	0.781215	0.192645	0.458701	0.778624	0.763374	0.319924	0.502004	-0.827702	0.646844	0.390608	0.0976519	-2	0.240669	0.0693413	-1.79526	0.171327	0.499939	1.80342	0.458365	0	0.390608	#DIV/0!	0.5	0.260804	-0.938964	0.239196	0.505289	0.968952	1	0.195304	0.195304	0	0.0953266	0.119084	0.321028	0.0237574	0.495458	-0.321906	0.992189
B-C1_ATCACG_L005_R1_001_paired_trimmed_paired_merged_contig_5786	eukaryotic translation initiation factor 3 subunit D-like	2287	[BLASTED, MAPPED, ANNOTATED]	B-C1_ATCACG_L005_R1_001_paired_trimmed_paired_merged_contig_5786	42.382	52.88	0.31927	42.382	42.7773	0.0133924	0.39526	0.498254	-0.395487	0.972125	36.4421	81.2758	1.15722	50.1151	59.8065	0.255057	9.69139	0.527327	-9.69474	0	109.672	120.281	0.133219	67.15	62.9826	-0.092435	4.16744	0.498593	4.16847	7.446e-05	114.118	100.366	-0.185257	49.7642	37.2887	-0.416371	12.4756	0.559893	12.4825	0	3.05846	3.3365	0.125531	47.9362	59.3662	0.308525	11.43	0.536523	-11.4341	0	3.05846	2.3788	-0.36257	59.1774	71.5921	0.274755	12.4147	0.52488	-12.4178	0	3.58365	2.81131	-0.350186	63.3939	66.1282	0.0609222	2.73433	0.491666	-2.73501	0.0225471	3.27471	3.15114	-0.0554951	59.3726	55.6103	-0.0944464	3.76235	0.50315	3.76353	3.337e-05	4.10884	2.28612	-0.845829	53.5525	55.8591	0.0608394	2.30664	0.504021	-2.30744	0.184243	2.71863	2.93488	0.110424	66.6048	71.8304	0.10897	5.22566	0.506461	-5.22679	2.333e-06	0.123574	1.35931	3.45943	35.1394	35.8058	0.0271047	0.666424	0.505289	-0.666975	1	1.85361	2.3788	0.359896	57.5009	58.8933	0.0345211	1.39249	0.495967	-1.39291	0.297214	20	0	96.9	8	P:GO:0001732; P:GO:0002191; F:GO:0003743; F:GO:0046983; F:GO:0098808; C:GO:0005852; C:GO:0016282; C:GO:0033290	P:formation of cytoplasmic translation initiation complex; P:cap-dependent translational initiation; F:translation initiation factor activity; F:protein dimerization activity; F:mRNA cap binding; C:eukaryotic translation initiation factor 3 complex; C:eukaryotic 43S preinitiation complex; C:eukaryotic 48S preinitiation complex
B-C1_ATCACG_L005_R1_001_paired_trimmed_paired_merged_contig_57860	---NA---	307	[NO-BLAST]	B-C1_ATCACG_L005_R1_001_paired_trimmed_paired_merged_contig_57860	3.81892	4.151	0.120294	3.81892	3.35795	-0.185583	0.460969	0.498254	0.496924	0.834107	3.40382	6.80764	1	4.68093	5.00938	0.0978349	0.328443	0.495263	-0.342705	0.957561	7.0567	9.79637	0.473252	4.32069	5.12965	0.247598	0.808958	0.493701	-0.846002	0.519515	9.29825	10.3775	0.158429	4.05474	3.85552	-0.0726847	0.199222	0.496536	0.212067	0.870725	7.72086	4.23402	-0.866733	4.66373	3.25277	-0.519816	1.41096	0.536192	1.50367	0.168379	5.14724	5.64536	0.133267	3.5154	3.73647	0.0879871	0.22107	0.491003	-0.237936	0.920326	6.39254	4.151	-0.62293	3.72005	2.41695	-0.622135	1.3031	0.543856	1.444	0.0940256	5.31328	4.9812	-0.0931094	3.11923	2.29068	-0.445414	0.828551	0.498566	0.940686	0.233871	4.73214	3.15476	-0.584963	3.17547	3.1443	-0.0142336	0.031175	0.502004	0.0342706	1	4.81516	5.14724	0.0962153	2.96681	3.65499	0.300954	0.688177	0.499939	-0.751107	0.482425	0.49812	3.07174	2.62449	5.18359	2.05096	-1.33765	3.13263	0.852572	3.40627	0.112593	6.89066	4.48308	-0.620152	3.36329	2.7335	-0.299124	0.629789	0.495458	0.697216	0.480137
B-C1_ATCACG_L005_R1_001_paired_trimmed_paired_merged_contig_57861	---NA---	480	[NO-BLAST]	B-C1_ATCACG_L005_R1_001_paired_trimmed_paired_merged_contig_57861	0.371688	0.318589	-0.222392	0.371688	0.257723	-0.52827	0.113965	0.498254	0.540423	0.814499	0.477884	1.27436	1.41504	0.657186	0.937731	0.512872	0.280545	0.495263	-0.584588	0.648876	0.90267	0.955768	0.0824622	0.552689	0.500467	-0.143192	0.0522216	0.493701	0.152417	0.977451	1.43365	1.22126	-0.231326	0.625182	0.453731	-0.46244	0.171451	0.496536	0.4932	0.467302	1.69209	0.740291	-1.19265	5.5808	3.63053	-0.620293	1.95027	0.552611	2.04654	0.008026	1.05756	0.951802	-0.152003	4.82316	4.07669	-0.242581	0.746472	0.491003	0.784898	0.412652	0.951802	1.79785	0.917538	5.16027	3.40085	-0.601549	1.75941	0.543856	1.85941	0.006051	1.69209	2.43238	0.523562	5.17455	3.98014	-0.378616	1.19442	0.523343	1.25299	0.0690364	1.26907	1.05756	-0.263034	0.605731	0.476299	-0.346809	0.129432	0.502004	0.370174	0.863107	1.05756	0.846047	-0.321928	0.392591	0.414747	0.0792079	0.022157	0.499939	-0.0822485	1	0.211512	1.05756	2.32193	0.5	0.283624	-0.817948	0.216376	0.505289	0.846084	1	1.16331	0.634535	-0.874469	0.33692	0.356135	0.0800203	0.0192155	0.495458	-0.0822951	1
B-C1_ATCACG_L005_R1_001_paired_trimmed_paired_merged_contig_57862	heat shock 70 kDa protein 15-like	574	[BLASTED, MAPPED, ANNOTATED]	B-C1_ATCACG_L005_R1_001_paired_trimmed_paired_merged_contig_57862	0.0888054	0.222014	1.32193	0.0888054	0.179598	1.01605	0.0907924	0.498254	-1.0201	0.710598	0.0888054	0.666041	2.90689	0.122125	0.490103	2.00473	0.367978	0.495263	-2.03822	0.192078	0.133208	0.266416	1	0.081561	0.139503	0.774346	0.0579421	0.493701	-0.776511	0.706228	0.399624	0.310819	-0.36257	0.174267	0.115478	-0.593684	0.0587891	0.496536	0.596588	0.613056	1.33014	0.986876	-0.430634	0.187748	0.30701	0.709487	0.119262	0.50391	-0.719441	0.594362	2.87481	2.61737	-0.135352	0.212279	0.0293886	-2.85263	0.182891	0.491003	2.85849	0.136505	1.71631	1.37305	-0.321928	0.155037	0.0517076	-1.58417	0.10333	0.489582	1.58753	0.383721	2.44574	2.48864	0.025091	0.130336	0.163354	0.325767	0.0330181	0.498566	-0.327436	0.877479	0.343261	0.429077	0.321928	0.268165	0.0442554	-2.5992	0.22391	0.502004	2.60882	0.300657	1.15851	1.50177	0.374396	0.136791	0.157649	0.204739	0.0208576	0.499939	-0.205798	1	0.171631	0.986876	2.52356	1.84827	0.0296471	-5.96214	1.81863	0.835587	6.23334	8.3e-11	2.05957	1.63049	-0.337035	0.065018	0.108296	0.736066	0.0432778	0.495458	-0.737337	0.720277	20	3.18581e-11	94.49	5	P:GO:0055114; F:GO:0005524; F:GO:0032440; C:GO:0005634; C:GO:0005829	P:oxidation-reduction process; F:ATP binding; F:2-alkenal reductase [NAD(P)+] activity; C:nucleus; C:cytosol
B-C1_ATCACG_L005_R1_001_paired_trimmed_paired_merged_contig_57863	transcription factor MYC2-like	460	[BLASTED, MAPPED, ANNOTATED]	B-C1_ATCACG_L005_R1_001_paired_trimmed_paired_merged_contig_57863	0.0554069	0.166221	1.58496	0.0554069	0.134464	1.27908	0.0790573	0.498254	-1.28153	0.753381	0	0	#DIV/0!							1	0.609475	0.387848	-0.652077	0.373171	0.203088	-0.877731	0.170083	0.493701	0.894058	0.476151	0	0	#DIV/0!							1	0.443255	0.0554069	-3	0.267745	0.0425661	-2.65308	0.225179	0.50391	2.66262	0.197263	0.0554069	0.0554069	0	0.0378411	0.0366719	-0.0452794	0.00116921	0.491003	0.0452945	1	0.110814	0.110814	0	0.0644865	0.0645221	0.000795194	3.55539e-05	0.489582	-0.000795989	1	0.110814	0	#NUM!	0.0650546	0.5	2.94221	0.434945	0.498566	-2.97418	0.27369	0.277034	0	#NUM!	0.185902	0.5	1.42739	0.314098	0.502004	-1.46154	0.35181	0	0.110814	#DIV/0!	0.5	0.0786873	-2.66773	0.421313	0.499939	2.70079	0.306401	0	0	#DIV/0!							1	0	0	#DIV/0!							1	20	5.04418e-81	84.69	1	F:GO:0046983	F:protein dimerization activity
B-C1_ATCACG_L005_R1_001_paired_trimmed_paired_merged_contig_56809	probable U3 small nucleolar RNA-associated protein 7	261	[BLASTED, MAPPED, ANNOTATED]	B-C1_ATCACG_L005_R1_001_paired_trimmed_paired_merged_contig_56809	0.0976519	0.195304	1	0.0976519	0.157991	0.694122	0.0603391	0.498254	-0.69674	0.972125	0.195304	0.292956	0.584962	0.268582	0.21557	-0.317203	0.0530114	0.495263	0.321602	1	0.0976519	0	#NUM!	0.0597905	0.5	3.06394	0.440209	0.493701	-3.0954	0.555859	0	0.195304	#DIV/0!	0.5	0.0725606	-2.78467	0.427439	0.496536	2.81728	0.382145	0.585912	0.195304	-1.58496	0.353915	0.150041	-1.23805	0.203874	0.50391	1.25472	0.538971	0.195304	0.195304	0	0.133386	0.129265	-0.0452794	0.00412135	0.491003	0.0454666	1	0	0.195304	#DIV/0!	0.5	0.113717	-2.13648	0.386283	0.489582	2.17112	0.383721	0.0976519	0.292956	1.58496	0.0573278	0.13472	1.23266	0.0773923	0.498566	-1.23508	0.647256	0.976519	0.683564	-0.514573	0.655287	0.681296	0.0561558	0.0260094	0.502004	-0.0618867	1	0.292956	0.0976519	-1.58496	0.180501	0.0693413	-1.38022	0.11116	0.499939	1.38469	0.603288	0	0	#DIV/0!							1	0	0.292956	#DIV/0!	0.5	0.178626	-1.48499	0.321374	0.495458	1.51936	0.187316	20	6.66909e-28	81.96	3	P:GO:0000462; C:GO:0005730; C:GO:0032040	P:maturation of SSU-rRNA from tricistronic rRNA transcript (SSU-rRNA, 5.8S rRNA, LSU-rRNA); C:nucleolus; C:small-subunit processome
B-C1_ATCACG_L005_R1_001_paired_trimmed_paired_merged_contig_57865	---NA---	448	[NO-BLAST]	B-C1_ATCACG_L005_R1_001_paired_trimmed_paired_merged_contig_57865	0.170673	0.341346	1	0.170673	0.276132	0.694122	0.105459	0.498254	-0.702088	0.805463	0.227564	0.512019	1.16993	0.312946	0.376767	0.26776	0.0638212	0.495263	-0.275261	0.980714	0.967146	0.398237	-1.28011	0.592167	0.208528	-1.50576	0.383639	0.493701	1.55387	0.0979635	0.853365	0.910255	0.0931094	0.372132	0.338184	-0.138005	0.0339477	0.496536	0.142119	0.939697	25.2916	17.3963	-0.539875	0.37801	0.480768	0.346917	0.102758	0.50391	-0.361816	0.817419	25.1372	29.8105	0.245998	0.893658	0.414196	-1.10941	0.479462	0.491003	1.20858	0.140444	32.7751	31.8795	-0.039969	0.231748	0.298127	0.363365	0.0663781	0.489582	-0.369378	0.847987	33.8147	40.8556	0.272882	0.23379	0.261622	0.162268	0.0278316	0.498566	-0.164638	0.950351	26.0533	17.5096	-0.573324	0.0763526	0.113405	0.570729	0.0370519	0.502004	-0.57193	0.961619	25.6827	32.0031	0.317411	0.0350527	0.0403975	0.204739	0.00534476	0.499939	-0.204808	1	1.43082	17.2831	3.59445	0.5	0.151941	-1.71841	0.348059	0.505289	1.75331	1	33.6706	30.7061	-0.132968	0.194377	0.312197	0.683598	0.11782	0.495458	-0.693677	0.590659
B-C1_ATCACG_L005_R1_001_paired_trimmed_paired_merged_contig_57866	---NA---	460	[NO-BLAST]	B-C1_ATCACG_L005_R1_001_paired_trimmed_paired_merged_contig_57866	0.0554069	0.277034	2.32193	0.0554069	0.224107	2.01605	0.1687	0.498254	-2.0231	0.544818	0	0	#DIV/0!							1	0.0554069	0.332441	2.58496	0.0339246	0.174076	2.35931	0.140151	0.493701	-2.36347	0.326931	0.775696	0.554069	-0.485427	0.338263	0.205851	-0.716541	0.132411	0.496536	0.728672	0.434797	0.387848	0.110814	-1.80735	0.234277	0.0851321	-1.46044	0.149145	0.50391	1.46803	0.461934	0.775696	0.332441	-1.22239	0.529775	0.220031	-1.26767	0.309744	0.491003	1.30496	0.224551	0.277034	0.720289	1.37851	0.161216	0.419394	1.37931	0.258177	0.489582	-1.40326	0.225822	0.443255	0.941917	1.08746	0.260218	0.433154	0.735158	0.172936	0.498566	-0.755225	0.43836	0.166221	0.0554069	-1.58496	0.111541	0.0552231	-1.01423	0.0563181	0.502004	1.0158	0.8351	0.387848	0.387848	0	0.238968	0.275405	0.204739	0.0364373	0.499939	-0.207956	0.993122	0	0.387848	#DIV/0!	0.5	0.258961	-0.949193	0.241039	0.505289	0.979319	1	0.554069	0.443255	-0.321928	0.270437	0.270269	-0.000899727	0.000168604	0.495458	0.000915388	1
B-C1_ATCACG_L005_R1_001_paired_trimmed_paired_merged_contig_57867	---NA---	501	[NO-BLAST]	B-C1_ATCACG_L005_R1_001_paired_trimmed_paired_merged_contig_57867	0	0.0508726	#DIV/0!	0.5	0.0411534	-3.60285	0.458847	0.498254	3.63195	0.686656	0	0.101745	#DIV/0!	0.5	0.0748687	-2.73949	0.425131	0.495263	2.77228	0.565143	0.20349	0.152618	-0.415038	0.124593	0.0799149	-0.640692	0.0446785	0.493701	0.642248	0.805597	0.20349	0.20349	0	0.0887372	0.0756021	-0.231114	0.0131352	0.496536	0.231487	0.959692	0.254363	0.406981	0.678072	0.153646	0.312661	1.02499	0.159015	0.50391	-1.03725	0.470877	0.305235	0.152618	-1	0.208466	0.101012	-1.04528	0.107454	0.491003	1.05079	0.554189	0.101745	0.356108	1.80735	0.0592092	0.207346	1.80815	0.148137	0.489582	-1.81421	0.307008	0.101745	0.406981	2	0.0597308	0.187156	1.6477	0.127425	0.498566	-1.65262	0.295182	0.406981	0.254363	-0.678072	0.273102	0.253519	-0.107343	0.0195824	0.502004	0.109115	1	0.152618	0.254363	0.736966	0.0940337	0.180619	0.941704	0.0865858	0.499939	-0.945677	0.571486	0.101745	0	#NUM!	1.05879	0.5	-1.08242	0.558791	0.708333	1.21814	2.898e-07	0.254363	0.101745	-1.32193	0.124153	0.0620377	-1.0009	0.0621151	0.495458	1.00283	0.634498
B-C1_ATCACG_L005_R1_001_paired_trimmed_paired_merged_contig_57868	---NA---	375	[NO-BLAST]	B-C1_ATCACG_L005_R1_001_paired_trimmed_paired_merged_contig_57868	0.0679657	0.339829	2.32193	0.0679657	0.274904	2.01605	0.206939	0.498254	-2.02664	0.544818	0	0	#DIV/0!							1	0.747623	0.203897	-1.87447	0.457756	0.106766	-2.10012	0.35099	0.493701	2.12925	0.0965841	0.0679657	0.135931	1	0.0296382	0.0505022	0.768886	0.0208639	0.496536	-0.769169	0.831282	0.815589	0.135931	-2.58496	0.49265	0.104429	-2.23805	0.388222	0.50391	2.27147	0.123924	0.47576	0.135931	-1.80735	0.324929	0.0899684	-1.85263	0.234961	0.491003	1.86747	0.272378	0.135931	0.203897	0.584962	0.0791035	0.118721	0.585758	0.0396172	0.489582	-0.587096	0.869058	0.0679657	0	#NUM!	0.0399002	0.5	3.64746	0.4601	0.498566	-3.67637	0.466261	0.47576	0.135931	-1.80735	0.319256	0.135481	-1.23663	0.183775	0.502004	1.25021	0.601561	0.611692	0.135931	-2.16993	0.376887	0.0965231	-1.96519	0.280364	0.499939	1.98508	0.189205	0.135931	0.0679657	-1	1.41454	0.0453799	-4.96214	1.36916	0.794809	5.14757	8.536e-05	0	0.203897	#DIV/0!	0.5	0.124324	-2.00783	0.375676	0.495458	2.04267	0.187316
B-C1_ATCACG_L005_R1_001_paired_trimmed_paired_merged_contig_57869	CLAVATA3/ESR (CLE)-related protein 45	755	[BLASTED, MAPPED, ANNOTATED]	B-C1_ATCACG_L005_R1_001_paired_trimmed_paired_merged_contig_57869	0.135031	0.405094	1.58496	0.135031	0.327701	1.27908	0.192669	0.498254	-1.29351	0.432964	0	0	#DIV/0!							1	0.168789	0.337578	1	0.103347	0.176765	0.774346	0.0734189	0.493701	-0.777819	0.609403	0	0	#DIV/0!							1	0.405094	0.202547	-1	0.244694	0.155606	-0.653083	0.0890881	0.50391	0.659131	0.634841	0.202547	0.0675156	-1.58496	0.138333	0.0446863	-1.63024	0.0936467	0.491003	1.63293	0.373129	0.202547	0.270063	0.415037	0.117869	0.157246	0.415833	0.0393765	0.489582	-0.417693	0.82365	0.270063	0.236305	-0.192645	0.158544	0.108668	-0.54495	0.0498754	0.498566	0.547228	0.664949	0.337578	0.0675156	-2.32193	0.22653	0.0672917	-1.7512	0.159238	0.502004	1.75842	0.391551	0.405094	0.270063	-0.584962	0.249594	0.191768	-0.380224	0.0578263	0.499939	0.384596	0.786563	0	0	#DIV/0!							1	0.573883	0.101273	-2.5025	0.280109	0.0617501	-2.18147	0.218358	0.495458	2.19237	0.0456875	20	4.60882e-62	84.32	1	C:GO:0016020	C:membrane
B-C1_ATCACG_L005_R1_001_paired_trimmed_paired_merged_contig_56819	ultraviolet-B receptor UVR8 isoform X1	209	[BLASTED]	B-C1_ATCACG_L005_R1_001_paired_trimmed_paired_merged_contig_56819	0.365844	0.731689	1	0.365844	0.591899	0.694122	0.226055	0.498254	-0.730005	0.805463	0.853637	4.51208	2.4021	1.17392	3.32019	1.49993	2.14627	0.821517	-2.61845	0.0494642	2.43896	2.80481	0.201634	1.49333	1.46868	-0.0240203	0.0246575	0.493701	0.0344233	1	5.12182	5.60961	0.131245	2.2335	2.08412	-0.0998696	0.149383	0.496536	0.179692	0.913734	38.7538	29.2912	-0.40387	2.20986	1.31161	-0.752618	0.89825	0.50391	1.17187	0.328367	38.9281	52.908	0.442673	2.83175	0.807132	-1.81081	2.02461	0.836361	2.71627	0.00223	50.3403	57.8533	0.200686	1.70319	2.20116	0.370029	0.497975	0.489582	-0.620404	0.591388	45.7279	56.3475	0.301278	1.36023	1.73847	0.353964	0.378236	0.498566	-0.518028	0.612702	34.1255	25.3604	-0.428276	0.736492	0.486175	-0.599196	0.250318	0.502004	0.64938	0.801873	38.8172	34.7437	-0.159945	1.05192	2.51122	1.25536	1.4593	0.788167	-1.92497	0.0291883	2.34583	28.8633	3.62106	2.53806	0.977078	-1.37718	1.56098	0.794809	2.08165	0.576338	52.4484	41.0521	-0.353443	1.24996	1.78455	0.513673	0.534586	0.495458	-0.741379	0.474956	20	8.50406e-10	96.21
B-C1_ATCACG_L005_R1_001_paired_trimmed_paired_merged_contig_57870	---NA---	683	[NO-BLAST]	B-C1_ATCACG_L005_R1_001_paired_trimmed_paired_merged_contig_57870	0.223899	0.261215	0.222392	0.223899	0.21131	-0.0834853	0.0125887	0.498254	0.0844291	1	0.597064	0.895595	0.584963	0.821081	0.65902	-0.317203	0.162061	0.495263	0.356204	0.756846	0.373165	0.373165	0	0.228482	0.1954	-0.225654	0.0330826	0.493701	0.228066	0.94222	1.11949	0.970228	-0.206451	0.488185	0.360466	-0.437565	0.127719	0.496536	0.455824	0.466661	7.42488	6.32671	-0.23091	0.338111	0.544696	0.687954	0.206585	0.50391	-0.718302	0.420815	6.5234	5.99891	-0.120925	1.17235	0.543367	-1.10941	0.628987	0.691934	1.27531	0.0187546	6.58896	5.4908	-0.263034	0.390885	0.847384	1.11627	0.456499	0.489582	-1.20601	0.0383237	5.08104	5.29412	0.0592659	0.416235	0.531977	0.353964	0.115741	0.498566	-0.372406	0.612702	5.55636	2.5733	-1.11052	0.050082	0.0743854	0.570729	0.0243035	0.502004	-0.571246	0.961619	6.53979	5.13021	-0.350226	0.298898	0.158987	-0.910738	0.13991	0.499939	0.921423	0.39535	0.114733	2.42579	4.4021	0.5	0.323904	-0.62636	0.176096	0.505289	0.650643	0.935832	4.83518	3.96649	-0.285708	0.182139	0.500571	1.45853	0.318432	0.495458	-1.49289	0.0351093
B-C1_ATCACG_L005_R1_001_paired_trimmed_paired_merged_contig_57871	ankyrin repeat domain-containing protein 17 isoform X2	637	[BLASTED]	B-C1_ATCACG_L005_R1_001_paired_trimmed_paired_merged_contig_57871	0.0800225	0.0800225	0	0.0800225	0.0647342	-0.305878	0.0152883	0.498254	0.30626	1	0	0.0800225	#DIV/0!	0.5	0.0588842	-3.08598	0.441116	0.495263	3.11734	0.565143	0.160045	0.0800225	-1	0.0979927	0.041902	-1.22565	0.0560907	0.493701	1.22694	0.597943	0.280079	0.360101	0.36257	0.122136	0.133787	0.131456	0.0116516	0.496536	-0.131971	0.980323	0.160045	0.0800225	-1	0.0966739	0.0614769	-0.653083	0.035197	0.50391	0.654031	0.838193	0.160045	0.160045	0	0.109306	0.105928	-0.0452794	0.00337731	0.491003	0.0454052	1	0	0.0800225	#DIV/0!	0.5	0.0465937	-3.42372	0.453406	0.489582	3.45361	0.383721	0.120034	0.120034	0	0.0704673	0.0551993	-0.352305	0.015268	0.498566	0.352636	0.918508	0.240067	0.0400112	-2.58496	0.161096	0.0398785	-2.01423	0.121217	0.502004	2.01788	0.505011	0.160045	0.0800225	-1	0.0986099	0.0568228	-0.795261	0.041787	0.499939	0.796358	0.741752	0	0	#DIV/0!							1	0.400112	1.20034	1.58496	0.195292	0.731889	1.90599	0.536597	0.692236	-1.98009	0.001025	20	3.81233e-105	90.05
B-C1_ATCACG_L005_R1_001_paired_trimmed_paired_merged_contig_57872	---NA---	379	[NO-BLAST]	B-C1_ATCACG_L005_R1_001_paired_trimmed_paired_merged_contig_57872	0.134497	0.268994	1	0.134497	0.217602	0.694122	0.0831056	0.498254	-0.69908	0.876945	0.336242	0.268994	-0.321928	0.4624	0.197938	-1.22409	0.264462	0.495263	1.25234	0.466339	0.0672484	0.134497	1	0.041175	0.0704263	0.774346	0.0292513	0.493701	-0.774898	0.878338	0.201745	0.336242	0.736966	0.0879763	0.124923	0.505852	0.0369466	0.496536	-0.507199	0.812065	0.672484	0.739733	0.137504	0.406209	0.568296	0.484421	0.162087	0.50391	-0.510819	0.695842	0.672484	0.336242	-1	0.459285	0.222547	-1.04528	0.236738	0.491003	1.07175	0.397557	0.537987	0.470739	-0.192645	0.313074	0.274091	-0.19185	0.0389833	0.489582	0.19577	0.981696	0.87423	0.605236	-0.530515	0.513228	0.278327	-0.88282	0.234901	0.498566	0.913536	0.339779	0.672484	0.134497	-2.32193	0.451266	0.134051	-1.7512	0.317215	0.502004	1.7797	0.391551	0.268994	0	#NUM!	0.165737	0.5	1.59303	0.334263	0.499939	-1.62772	0.189205	0.134497	0	#NUM!	1.39962	0.5	-1.48503	0.899616	0.708333	1.73627	2.898e-07	0.268994	0	#NUM!	0.131294	0.5	1.92913	0.368706	0.495458	-1.96404	0.235548
B-C1_ATCACG_L005_R1_001_paired_trimmed_paired_merged_contig_57873	---NA---	356	[NO-BLAST]	B-C1_ATCACG_L005_R1_001_paired_trimmed_paired_merged_contig_57873	0.0715931	0.286373	2	0.0715931	0.231661	1.69412	0.160068	0.498254	-1.70167	0.601882	0	0.0715931	#DIV/0!	0.5	0.0526815	-3.24656	0.447318	0.495263	3.27723	0.726013	0	0.286373	#DIV/0!	0.5	0.149953	-1.73742	0.350047	0.493701	1.77233	0.25308	0.214779	0.143186	-0.584963	0.0936602	0.0531975	-0.816077	0.0404626	0.496536	0.817079	0.727857	0.143186	0	#NUM!	0.0864906	0.5	2.53131	0.413509	0.50391	-2.56487	0.470877	0.143186	0.0715931	-1	0.0977916	0.047385	-1.04528	0.0504066	0.491003	1.04649	0.777363	0	0.286373	#DIV/0!	0.5	0.166742	-1.58431	0.333258	0.489582	1.61898	0.18769	0.0715931	0.357966	2.32193	0.0420297	0.164616	1.96962	0.122586	0.498566	-1.97343	0.3838	0.214779	0	#NUM!	0.144126	0.5	1.79459	0.355874	0.502004	-1.82954	0.497771	0	0	#DIV/0!							1	0	0.0715931	#DIV/0!	0.5	0.0478018	-3.38679	0.452198	0.505289	3.41685	1	0.143186	0.214779	0.584963	0.0698883	0.130959	0.905991	0.0610706	0.495458	-0.908047	0.714694
B-C1_ATCACG_L005_R1_001_paired_trimmed_paired_merged_contig_57874	uncharacterized protein LOC110754774	536	[BLASTED]	B-C1_ATCACG_L005_R1_001_paired_trimmed_paired_merged_contig_57874	0.190203	0.523057	1.45943	0.190203	0.423127	1.15355	0.232924	0.498254	-1.17683	0.53096	0	0.380405	#DIV/0!	0.5	0.27992	-0.836915	0.22008	0.495263	0.865369	0.169635	0.0951013	0.0951013	0	0.0582289	0.0497977	-0.225654	0.00843112	0.493701	0.225812	1	0.380405	0.475507	0.321928	0.165886	0.176663	0.090814	0.0107777	0.496536	-0.0914513	0.998822	0	0.0475507	#DIV/0!	0.5	0.0365306	-3.77475	0.463469	0.50391	3.8031	0.523673	0.0475507	0.0475507	0	0.0324756	0.0314721	-0.0452794	0.00100343	0.491003	0.0452905	1	0	0	#DIV/0!							1	0.190203	0.0951013	-1	0.111661	0.0437338	-1.3523	0.0679271	0.498566	1.35401	0.466261	0.190203	0.285304	0.584963	0.127634	0.284358	1.15569	0.156723	0.502004	-1.16627	0.562517	0	0.285304	#DIV/0!	0.5	0.20259	-1.30336	0.29741	0.499939	1.33686	0.040268	0	0.380405	#DIV/0!	0.5	0.253992	-0.977147	0.246008	0.505289	1.00764	1	0.285304	0.332855	0.222392	0.139255	0.202954	0.543421	0.0636986	0.495458	-0.547141	0.720277	20	1.05534e-82	87.63
B-C1_ATCACG_L005_R1_001_paired_trimmed_paired_merged_contig_57875	---NA---	280	[NO-BLAST]	B-C1_ATCACG_L005_R1_001_paired_trimmed_paired_merged_contig_57875	0.0910255	0	#NUM!	0.0910255	0.5	2.45758	0.408974	0.498254	-2.49138	0.601882	0	0.182051	#DIV/0!	0.5	0.133962	-1.90011	0.366038	0.495263	1.93505	0.565143	0.364102	0	#NUM!	0.222933	0.5	1.16532	0.277067	0.493701	-1.1978	0.160681	0	0.0910255	#DIV/0!	0.5	0.0338184	-3.88605	0.466182	0.496536	3.91391	0.554903	0.0910255	0	#NUM!	0.0549833	0.5	3.18486	0.445017	0.50391	-3.2158	0.634841	0	0.0910255	#DIV/0!	0.5	0.0602467	-3.05297	0.439753	0.491003	3.08448	0.554189	0	0.0910255	#DIV/0!	0.5	0.0530003	-3.23786	0.447	0.489582	3.26857	0.553089	0.0910255	0.182051	1	0.0534377	0.0837189	0.647695	0.0302812	0.498566	-0.648403	0.881082	0.182051	0	#NUM!	0.122164	0.5	2.03311	0.377836	0.502004	-2.06792	0.562517	0	0.0910255	#DIV/0!	0.5	0.064636	-2.95152	0.435364	0.499939	2.98346	0.498195	0	0	#DIV/0!							1	0	0.0910255	#DIV/0!	0.5	0.0555016	-3.17133	0.444498	0.495458	3.20233	0.496384
B-C1_ATCACG_L005_R1_001_paired_trimmed_paired_merged_contig_57876	---NA---	576	[NO-BLAST]	B-C1_ATCACG_L005_R1_001_paired_trimmed_paired_merged_contig_57876	0.132746	0.176994	0.415037	0.132746	0.143179	0.10916	0.0104338	0.498254	-0.109657	1	0.176994	0.619479	1.80735	0.243402	0.455841	0.90519	0.212439	0.495263	-0.929784	0.547778	0.442485	0.575231	0.378512	0.270926	0.301207	0.152857	0.0302812	0.493701	-0.155828	0.994683	0.353988	0.0442485	-3	0.154366	0.0164395	-3.23111	0.137926	0.496536	3.23406	0.0421201	7.53899	5.24285	-0.52402	0.13364	0.407925	1.60995	0.274285	0.50391	-1.63315	0.132442	8.87841	7.38592	-0.265524	0.332424	0.410012	0.302644	0.0775885	0.491003	-0.312431	0.822161	7.23284	8.2661	0.192645	0.128749	0.0772921	-0.73617	0.0514571	0.489582	0.737967	0.735838	9.03148	8.11303	-0.154723	0.337697	0.101742	-1.73082	0.235955	0.498566	1.74683	0.0640531	6.16131	3.86517	-0.672705	0.237542	0.176407	-0.429271	0.0611344	0.502004	0.433602	0.920272	6.69707	6.62054	-0.0165829	0.299896	0.314203	0.0672352	0.0143071	0.499939	-0.0687406	1	0.574035	3.59729	2.6477	0.5	0.0295442	-4.08098	0.470456	0.505289	4.10801	1	9.18456	8.53399	-0.105991	0.0863897	0.296779	1.78046	0.21039	0.495458	-1.79285	0.110621
B-C1_ATCACG_L005_R1_001_paired_trimmed_paired_merged_contig_57877	---NA---	244	[NO-BLAST]	B-C1_ATCACG_L005_R1_001_paired_trimmed_paired_merged_contig_57877	0.104456	0	#NUM!	0.104456	0.5	2.25904	0.395544	0.498254	-2.29341	0.601882	0.104456	0.104456	0	0.143647	0.0768632	-0.902165	0.066784	0.495263	0.904634	0.897108	0.104456	0.208911	1	0.0639563	0.109392	0.774346	0.0454355	0.493701	-0.775678	0.878338	0.208911	0.104456	-1	0.0911011	0.038808	-1.23111	0.0522931	0.496536	1.23222	0.672834	0.104456	0	#NUM!	0.0630956	0.5	2.98632	0.436904	0.50391	-3.01811	0.634841	0.208911	0.104456	-1	0.14268	0.0691355	-1.04528	0.073544	0.491003	1.04786	0.777363	0.104456	0	#NUM!	0.0607865	0.5	3.04011	0.439214	0.489582	-3.07167	0.553089	0	0.313367	#DIV/0!	0.5	0.144106	-1.79479	0.355894	0.498566	1.82974	0.292689	0.208911	0	#NUM!	0.140188	0.5	1.83456	0.359812	0.502004	-1.86951	0.562517	0	0	#DIV/0!							1	0	0	#DIV/0!							1	0	0	#DIV/0!							1
B-C1_ATCACG_L005_R1_001_paired_trimmed_paired_merged_contig_5682	DNA ligase 1-like	3016	[BLASTED, MAPPED, ANNOTATED]	B-C1_ATCACG_L005_R1_001_paired_trimmed_paired_merged_contig_5682	15.2957	18.9633	0.310083	15.2957	15.3403	0.00420525	0.0446497	0.498254	-0.0448473	1	8.73797	13.3267	0.608946	12.0164	9.80638	-0.293219	2.21007	0.521019	2.22944	4.655e-06	26.8646	29.535	0.136719	16.4487	15.4654	-0.0889347	0.983358	0.493701	0.987371	0.0821875	26.4252	22.9858	-0.201173	11.5234	8.53982	-0.432287	2.98356	0.543442	3.01472	0	24.921	21.3041	-0.22623	15.0533	16.3668	0.120688	1.31345	0.508322	-1.31898	0.0166102	19.6647	20.6534	0.0707731	13.4303	13.6698	0.0254937	0.239435	0.491003	-0.240788	0.777363	24.6505	21.5069	-0.19682	14.345	12.5225	-0.196025	1.8225	0.501718	1.83301	8.504e-06	21.152	23.9576	0.17969	12.4175	11.0173	-0.172614	1.40028	0.507789	1.41088	9.679e-05	25.859	18.2449	-0.503168	17.3525	18.1844	0.0675605	0.831935	0.502004	-0.834674	0.391551	18.6675	21.5914	0.20993	11.5018	15.3318	0.414669	3.83	0.539177	-3.85238	0	1.19999	10.9689	3.19233	12.4875	7.32382	-0.769815	5.16367	0.60108	5.22073	1.691e-08	24.9548	22.6055	-0.142642	12.1803	13.7834	0.178386	1.60313	0.505162	-1.61302	4.611e-05	20	0	91.81	9	P:GO:0006273; P:GO:0006310; P:GO:0051103; P:GO:0071897; F:GO:0003677; F:GO:0003910; F:GO:0005524; C:GO:0005634; C:GO:0005739	P:lagging strand elongation; P:DNA recombination; P:DNA ligation involved in DNA repair; P:DNA biosynthetic process; F:DNA binding; F:DNA ligase (ATP) activity; F:ATP binding; C:nucleus; C:mitochondrion
B-C1_ATCACG_L005_R1_001_paired_trimmed_paired_merged_contig_57879	---NA---	551	[NO-BLAST]	B-C1_ATCACG_L005_R1_001_paired_trimmed_paired_merged_contig_57879	0.0925124	0.0925124	0	0.0925124	0.0748379	-0.305878	0.0176745	0.498254	0.306388	1	0	0	#DIV/0!							1	0.0462562	0.185025	2	0.0283218	0.0968842	1.77435	0.0685623	0.493701	-1.77567	0.531073	0.0925124	0.0462562	-1	0.0403424	0.0171854	-1.23111	0.023157	0.496536	1.23133	0.672834	0.185025	0.0925124	-1	0.111763	0.0710722	-0.653083	0.0406906	0.50391	0.654349	0.838193	0.185025	0.185025	0	0.126366	0.122461	-0.0452794	0.00390444	0.491003	0.0454474	1	0.0925124	0.323793	1.80735	0.0538363	0.188531	1.80815	0.134695	0.489582	-1.81316	0.307008	0.185025	0.0462562	-2	0.108621	0.0212716	-2.3523	0.0873495	0.498566	2.35393	0.27369	0	0.0925124	#DIV/0!	0.5	0.0922055	-2.439	0.407794	0.502004	2.47286	0.364622	0	0	#DIV/0!							1	0.0462562	0	#NUM!	0.481356	0.5	0.0548238	0.018644	0.505289	-0.0579073	0.0005445	0	0.0925124	#DIV/0!	0.5	0.0564082	-3.14795	0.443592	0.495458	3.17905	0.302336
B-C1_ATCACG_L005_R1_001_paired_trimmed_paired_merged_contig_56834	predicted protein	750	[BLASTED, MAPPED]	B-C1_ATCACG_L005_R1_001_paired_trimmed_paired_merged_contig_56834	0	0.23788	#DIV/0!	0.5	0.192433	-1.37757	0.307567	0.498254	1.41149	0.182292	0.0679657	0.135931	1	0.0934664	0.100025	0.0978349	0.00655819	0.495263	-0.0980545	1	0.0679657	0	#NUM!	0.0416142	0.5	3.58678	0.458386	0.493701	-3.61595	0.371431	0.339829	0.47576	0.485427	0.148191	0.176758	0.254313	0.0285664	0.496536	-0.255912	0.841774	0.339829	0.135931	-1.32193	0.205271	0.104429	-0.975011	0.100842	0.50391	0.980212	0.523251	0.509743	0.101949	-2.32193	0.348138	0.0674763	-2.36721	0.280662	0.491003	2.38379	0.0278563	0.135931	0.339829	1.32193	0.0791035	0.197868	1.32272	0.118764	0.489582	-1.32804	0.333791	0.47576	0.917538	0.947533	0.279301	0.421943	0.595228	0.142642	0.498566	-0.612081	0.41031	0.0679657	0.0679657	0	0.045608	0.0677403	0.570729	0.0221324	0.502004	-0.571158	0.961619	0	0.135931	#DIV/0!	0.5	0.0965231	-2.37298	0.403477	0.499939	2.40704	0.116204	0	0.135931	#DIV/0!	0.5	0.0907597	-2.4618	0.40924	0.505289	2.49559	1	0	0.135931	#DIV/0!	0.5	0.0828824	-2.59279	0.417118	0.495458	2.62613	0.110621	1	2.00738e-46	63.46	2	C:GO:0016020; C:GO:0016021	C:membrane; C:integral component of membrane
B-C1_ATCACG_L005_R1_001_paired_trimmed_paired_merged_contig_56838	L-ascorbate oxidase-like	260	[BLASTED, MAPPED, ANNOTATED]	B-C1_ATCACG_L005_R1_001_paired_trimmed_paired_merged_contig_56838	0.0980275	0	#NUM!	0.0980275	0.5	2.35067	0.401972	0.498254	-2.38479	0.601882	0	0	#DIV/0!							1	0	0	#DIV/0!							1	0.0980275	0.196055	1	0.0427475	0.0728397	0.768886	0.0300922	0.496536	-0.769475	0.831282	0.196055	0.294083	0.584963	0.118426	0.225928	0.93188	0.107502	0.50391	-0.93806	0.71666	0	0	#DIV/0!							1	0	0.0980275	#DIV/0!	0.5	0.0570772	-3.13094	0.442923	0.489582	3.16211	0.553089	0	0.196055	#DIV/0!	0.5	0.0901588	-2.47139	0.409841	0.498566	2.50514	0.41031	0	0.0980275	#DIV/0!	0.5	0.0977024	-2.35546	0.402298	0.502004	2.38957	0.562517	0	0.0980275	#DIV/0!	0.5	0.069608	-2.8446	0.430392	0.499939	2.87698	0.498195	0	0.588165	#DIV/0!	0.5	0.39271	-0.348463	0.10729	0.505289	0.364606	1	0	0.196055	#DIV/0!	0.5	0.119542	-2.06441	0.380458	0.495458	2.09918	0.302336	20	3.1787e-18	62.54	4	P:GO:0008152; F:GO:0003824; F:GO:0046872; C:GO:0110165	P:metabolic process; F:catalytic activity; F:metal ion binding; C:cellular anatomical entity
B-C1_ATCACG_L005_R1_001_paired_trimmed_paired_merged_contig_57881	---NA---	229	[NO-BLAST]	B-C1_ATCACG_L005_R1_001_paired_trimmed_paired_merged_contig_57881	0.222595	0.111298	-1	0.222595	0.0900342	-1.30588	0.132561	0.498254	1.31259	0.758072	0	0.44519	#DIV/0!	0.5	0.327592	-0.61003	0.172408	0.495263	0.633925	0.398054	0.44519	0.111298	-2	0.272582	0.0582786	-2.22565	0.214304	0.493701	2.23595	0.371737	0.222595	0.44519	1	0.0970685	0.1654	0.768886	0.0683317	0.496536	-0.771916	0.727857	0.111298	0.44519	2	0.0672285	0.342016	2.34692	0.274787	0.50391	-2.36295	0.328367	0.222595	0.333893	0.584963	0.152025	0.220992	0.539683	0.0689668	0.491003	-0.544072	0.879057	0.333893	0.44519	0.415037	0.194304	0.259215	0.415833	0.064911	0.489582	-0.420868	0.908917	0.222595	0.667786	1.58496	0.130677	0.307091	1.23266	0.176414	0.498566	-1.24522	0.48598	0.222595	0.222595	0	0.149371	0.221857	0.570729	0.0724859	0.502004	-0.575314	0.961619	0.333893	0.333893	0	0.205724	0.237093	0.204739	0.0313684	0.499939	-0.207128	1	0	0.556488	#DIV/0!	0.5	0.37156	-0.428333	0.12844	0.505289	0.447176	1	0.890381	0.890381	0	0.434589	0.542898	0.321028	0.108309	0.495458	-0.338807	0.882686
B-C1_ATCACG_L005_R1_001_paired_trimmed_paired_merged_contig_57882	---NA---	288	[NO-BLAST]	B-C1_ATCACG_L005_R1_001_paired_trimmed_paired_merged_contig_57882	0.176994	0	#NUM!	0.176994	0.5	1.49823	0.323006	0.498254	-1.53265	0.432964	0	0	#DIV/0!							1	0	0	#DIV/0!							1	0.0884971	0.353988	2	0.0385915	0.131516	1.76889	0.0929246	0.496536	-1.77133	0.449391	0.176994	0.176994	0	0.106912	0.135975	0.346917	0.029063	0.50391	-0.348132	0.981853	0.176994	0	#NUM!	0.120881	0.5	2.04834	0.379119	0.491003	-2.08313	0.373129	0	0.0884971	#DIV/0!	0.5	0.0515281	-3.2785	0.448472	0.489582	3.30903	0.553089	0.0884971	0.0884971	0	0.0519533	0.0406967	-0.352305	0.0112566	0.498566	0.352485	0.967207	0	0	#DIV/0!							1	0	0	#DIV/0!							1	0	0	#DIV/0!							1	0.0884971	0.353988	2	0.0431948	0.21584	2.32103	0.172645	0.495458	-2.32744	0.302336
B-C1_ATCACG_L005_R1_001_paired_trimmed_paired_merged_contig_57883	---NA---	203	[NO-BLAST]	B-C1_ATCACG_L005_R1_001_paired_trimmed_paired_merged_contig_57883	0.125552	0.376657	1.58496	0.125552	0.304697	1.27908	0.179145	0.498254	-1.29157	0.753381	0.125552	0	#NUM!	0.17266	0.5	1.534	0.32734	0.495263	-1.56853	0.429612	0.125552	0.251105	1	0.0768736	0.131486	0.774346	0.0546121	0.493701	-0.776269	0.878338	0	0	#DIV/0!							1	0.251105	0.878867	1.80735	0.151678	0.675186	2.15427	0.523508	0.713164	-2.21697	0.180634	0	0	#DIV/0!							1	0.125552	0	#NUM!	0.0730636	0.5	2.7747	0.426936	0.489582	-2.80736	0.553089	0	0.125552	#DIV/0!	0.5	0.0577372	-3.11436	0.442263	0.498566	3.1456	0.583227	0.376657	0.125552	-1.58496	0.252754	0.125136	-1.01423	0.127617	0.502004	1.02223	0.8351	0	0	#DIV/0!							1	0	0	#DIV/0!							1	0	0	#DIV/0!							1
B-C1_ATCACG_L005_R1_001_paired_trimmed_paired_merged_contig_57884	---NA---	891	[NO-BLAST]	B-C1_ATCACG_L005_R1_001_paired_trimmed_paired_merged_contig_57884	0.0858153	0.228841	1.41504	0.0858153	0.185121	1.10916	0.0993055	0.498254	-1.1136	0.601882	0.171631	0.11442	-0.584962	0.236026	0.0841958	-1.48713	0.151831	0.495263	1.49486	0.311596	0.629312	0.200236	-1.65208	0.385317	0.104849	-1.87773	0.280468	0.493701	1.89856	0.0132337	0.228841	0.200236	-0.192645	0.0997921	0.0743929	-0.423759	0.0253991	0.496536	0.42452	0.751613	1135.74	1043.26	-0.122529	0.345574	0.109879	-1.65308	0.235695	0.50391	1.6698	0.0879101	805.099	915.323	0.185115	0.293046	0.151462	-0.95217	0.141584	0.491003	0.962639	0.350654	893.515	988.363	0.145548	0.36622	0.266489	-0.458636	0.0997313	0.489582	0.469355	0.572532	1328.04	1687.97	0.34599	0.302274	0.276244	-0.129912	0.0260297	0.498566	0.132494	0.933607	766.896	427.969	-0.841523	0.153562	0.142551	-0.107343	0.011011	0.502004	0.107906	1	947.755	820.677	-0.207699	0.211497	0.0609363	-1.79526	0.15056	0.499939	1.80156	0.137348	55.4924	867.402	3.96634	0.5	0.0572978	-3.12538	0.442702	0.505289	3.15657	1	1314.61	1443.43	0.134869	0.13962	0.0872079	-0.678972	0.0524118	0.495458	0.680992	0.622195
B-C1_ATCACG_L005_R1_001_paired_trimmed_paired_merged_contig_57885	---NA---	285	[NO-BLAST]	B-C1_ATCACG_L005_R1_001_paired_trimmed_paired_merged_contig_57885	0.178857	0	#NUM!	0.178857	0.5	1.48312	0.321143	0.498254	-1.51749	0.432964	0	0	#DIV/0!							1	0	0	#DIV/0!							1	0	0	#DIV/0!							1	0.0894286	0.178857	1	0.0540187	0.137406	1.34692	0.0833876	0.50391	-1.3495	0.686501	0.178857	0.268286	0.584963	0.122154	0.177569	0.539683	0.0554154	0.491003	-0.542521	0.879057	0.0894286	0.0894286	0	0.0520418	0.0520705	0.000795194	2.86926e-05	0.489582	-0.000795712	1	0	0	#DIV/0!							1	0.626	0.178857	-1.80735	0.420073	0.178264	-1.23663	0.241809	0.502004	1.26005	0.601561	0	0.178857	#DIV/0!	0.5	0.127004	-1.97705	0.372996	0.499939	2.01193	0.306401	0	0	#DIV/0!							1	0	0	#DIV/0!							1
B-C1_ATCACG_L005_R1_001_paired_trimmed_paired_merged_contig_57886	LOB domain-containing protein 27-like	966	[BLASTED, MAPPED, ANNOTATED]	B-C1_ATCACG_L005_R1_001_paired_trimmed_paired_merged_contig_57886	0.474916	1.0026	1.078	0.474916	0.811053	0.772125	0.336137	0.498254	-0.842119	0.342038	0.5013	0.949832	0.921997	0.689387	0.69893	0.0198324	0.00954229	0.495263	-0.0220086	1	1.26644	1.39836	0.142958	0.77542	0.732223	-0.0826962	0.0431977	0.493701	0.093299	0.980961	1.5039	2.71757	0.853611	0.655815	1.00965	0.622496	0.353836	0.496536	-0.716032	0.0372261	0.56052	0.47809	-0.229482	0.525927	0.729704	0.472448	0.203777	0.50391	-0.514521	0.438055	1.23644	1.23644	0	0.540587	0.733438	0.440147	0.192851	0.491003	-0.480543	0.435368	1.30238	0.708892	-0.877516	0.660219	0.553046	-0.255545	0.107173	0.489582	0.277108	0.686154	1.48373	0.642949	-1.20645	0.805438	0.740124	-0.122007	0.0653143	0.498566	0.13839	0.842769	0.75835	0.659435	-0.201634	0.584264	0.762605	0.384316	0.178341	0.502004	-0.423679	0.635727	0.725378	0.75835	0.0641303	0.520203	0.580787	0.158935	0.0605842	0.499939	-0.170091	0.871662	0	0.0989152	#DIV/0!	0.823687	0.546108	-0.592908	0.277578	0.505289	0.654668	1	0.28026	0.181345	-0.628031	0.785556	0.740021	-0.086147	0.0455345	0.495458	0.0974408	0.959436	20	1.21786e-116	86.15	6	P:GO:0009786; P:GO:0016579; F:GO:0003676; F:GO:0036459; C:GO:0005634; C:GO:0016021	P:regulation of asymmetric cell division; P:protein deubiquitination; F:nucleic acid binding; F:thiol-dependent ubiquitinyl hydrolase activity; C:nucleus; C:integral component of membrane
B-C1_ATCACG_L005_R1_001_paired_trimmed_paired_merged_contig_57887	---NA---	287	[NO-BLAST]	B-C1_ATCACG_L005_R1_001_paired_trimmed_paired_merged_contig_57887	0.0888054	0	#NUM!	0.0888054	0.5	2.49321	0.411195	0.498254	-2.52689	0.601882	0.0888054	0	#NUM!	0.122125	0.5	2.03357	0.377875	0.495263	-2.06838	0.429612	0	0	#DIV/0!							1	0.0888054	0.0888054	0	0.0387259	0.0329936	-0.231114	0.00573234	0.496536	0.231185	0.998822	0	0.177611	#DIV/0!	0.5	0.136449	-1.87357	0.363551	0.50391	1.90852	0.328367	0	0	#DIV/0!							1	0	0.177611	#DIV/0!	0.5	0.103415	-2.27348	0.396585	0.489582	2.30781	0.383721	0.0888054	0.177611	1	0.0521344	0.081677	0.647695	0.0295426	0.498566	-0.648369	0.881082	0.0888054	0	#NUM!	0.0595923	0.5	3.06873	0.440408	0.502004	-3.10017	0.711153	0.177611	0	#NUM!	0.109433	0.5	2.19188	0.390567	0.499939	-2.22641	0.384868	0	0.177611	#DIV/0!	0.5	0.118588	-2.07596	0.381412	0.505289	2.11071	1	0.0888054	0.177611	1	0.0433454	0.108296	1.32103	0.0649505	0.495458	-1.32262	0.668979
B-C1_ATCACG_L005_R1_001_paired_trimmed_paired_merged_contig_56849	agamous-like MADS-box protein AGL75	396	[BLASTED, MAPPED, ANNOTATED]	B-C1_ATCACG_L005_R1_001_paired_trimmed_paired_merged_contig_56849	0.128723	0.0643615	-1	0.128723	0.0520652	-1.30588	0.0766578	0.498254	1.30813	0.758072	0	0.45053	#DIV/0!	0.5	0.331521	-0.592828	0.168479	0.495263	0.616304	0.200191	0.257446	0.257446	0	0.15763	0.134806	-0.225654	0.0228236	0.493701	0.226805	1	0.579253	0.386169	-0.584963	0.252599	0.143472	-0.816077	0.109127	0.496536	0.823341	0.480567	0.257446	0	#NUM!	0.155508	0.5	1.68494	0.344492	0.50391	-1.71979	0.267652	0.193084	0.193084	0	0.13187	0.127796	-0.0452794	0.00407452	0.491003	0.0454624	1	0.193084	0.193084	0	0.112363	0.112425	0.000795194	6.195e-05	0.489582	-0.000797604	1	0.0643615	0.386169	2.58496	0.0377842	0.177586	2.23266	0.139801	0.498566	-2.23703	0.279586	0.0643615	0.0643615	0	0.0431894	0.064148	0.570729	0.0209587	0.502004	-0.571114	1	0	0.0643615	#DIV/0!	0.5	0.0457022	-3.45159	0.454298	0.499939	3.48136	0.498195	0	0	#DIV/0!							1	0.128723	0.128723	0	0.0628289	0.0784871	0.321028	0.0156583	0.495458	-0.32141	0.992189	15	3.46579e-89	66.56	4	F:GO:0003677; F:GO:0046983; C:GO:0005634; C:GO:0016021	F:DNA binding; F:protein dimerization activity; C:nucleus; C:integral component of membrane
B-C1_ATCACG_L005_R1_001_paired_trimmed_paired_merged_contig_57889	---NA---	387	[NO-BLAST]	B-C1_ATCACG_L005_R1_001_paired_trimmed_paired_merged_contig_57889	0.131717	0	#NUM!	0.131717	0.5	1.92449	0.368283	0.498254	-1.95941	0.432964	0	0.0658583	#DIV/0!	0.5	0.0484615	-3.36702	0.451538	0.495263	3.39716	0.726013	0	0.0658583	#DIV/0!	0.5	0.0344853	-3.85788	0.465515	0.493701	3.88586	0.616756	0.263433	0.592725	1.16993	0.114877	0.220213	0.938811	0.105336	0.496536	-0.944702	0.480567	0	0.0658583	#DIV/0!	0.5	0.0505953	-3.30485	0.449405	0.50391	3.33527	0.523673	0	0.131717	#DIV/0!	0.5	0.0871786	-2.51988	0.412821	0.491003	2.55347	0.382101	0	0.131717	#DIV/0!	0.5	0.0766929	-2.70476	0.423307	0.489582	2.73769	0.383721	0.131717	0.461008	1.80735	0.0773259	0.212001	1.45505	0.134675	0.498566	-1.46127	0.400496	0	0	#DIV/0!							1	0	0.131717	#DIV/0!	0.5	0.0935301	-2.41843	0.40647	0.499939	2.45235	0.306401	0	0.131717	#DIV/0!	0.5	0.0879454	-2.50725	0.412055	0.505289	2.54088	1	0.329291	0.329291	0	0.160725	0.200781	0.321028	0.040056	0.495458	-0.323518	0.929606
B-C1_ATCACG_L005_R1_001_paired_trimmed_paired_merged_contig_5789	uncharacterized protein LOC110767019	776	[BLASTED, MAPPED, ANNOTATED]	B-C1_ATCACG_L005_R1_001_paired_trimmed_paired_merged_contig_5789	13.7289	18.2286	0.408985	13.7289	14.746	0.103107	1.01709	0.501767	-1.02231	0.607369	8.6052	35.1105	2.02862	11.8339	25.8359	1.12646	14.0021	0.877912	-14.0473	0	29.5598	32.0232	0.115477	18.099	16.7682	-0.110177	1.33074	0.49811	1.33529	0.342056	54.6857	54.5872	-0.0026018	23.8471	20.2806	-0.233716	3.56654	0.517571	3.57419	2.384e-05	335.031	351.425	0.0689227	10.8124	12.8938	0.253984	2.08135	0.521851	-2.09679	0.0308318	396.414	492.148	0.312085	18.1471	25.5645	0.494397	7.41732	0.560827	-7.43378	1.782e-12	631.117	541.235	-0.221652	18.8075	24.249	0.36662	5.44153	0.53554	-5.45387	4.054e-08	465.174	558.068	0.26267	22.8102	22.9278	0.00741687	0.117569	0.498566	-0.117802	0.991243	463.02	347.46	-0.414226	11.7032	12.3085	0.0727498	0.605282	0.502004	-0.609638	0.765317	366.885	330.399	-0.15112	23.2721	18.8677	-0.302684	4.40441	0.530685	4.4148	4.09e-05	16.4894	237.257	3.84684	10.2536	14.7368	0.523285	4.48313	0.562396	-4.51356	0.182472	458.578	386.73	-0.245841	20.7763	24.4922	0.237387	3.71595	0.517861	-3.72353	0.0003947	20	1.58062e-71	85.14	1	C:GO:0016021	C:integral component of membrane
B-C1_ATCACG_L005_R1_001_paired_trimmed_paired_merged_contig_5686	arginine and glutamate-rich protein 1	2196	[BLASTED, MAPPED, ANNOTATED]	B-C1_ATCACG_L005_R1_001_paired_trimmed_paired_merged_contig_5686	6.778	8.25199	0.283881	6.778	6.67545	-0.0219965	0.102559	0.498254	0.104892	1	5.90754	8.91354	0.593441	8.12405	6.55899	-0.308724	1.56505	0.514233	1.59521	0.001596	10.1554	11.4437	0.172305	6.21797	5.99224	-0.0533495	0.225735	0.493701	0.231954	0.691786	13.7997	12.3606	-0.158895	6.01774	4.59228	-0.390009	1.42545	0.521635	1.47784	1.556e-09	11.4669	10.6661	-0.104446	6.92649	8.19416	0.242471	1.26767	0.517161	-1.29065	0.002494	13.3239	11.7106	-0.186196	9.09978	7.75086	-0.231476	1.34892	0.50615	1.36864	0.002235	10.7705	11.4205	0.0845335	6.26776	6.64965	0.0853287	0.381891	0.489582	-0.391308	0.447333	9.85364	12.0124	0.285794	5.78471	5.52407	-0.0665105	0.26063	0.498566	0.268983	0.531928	11.9195	7.7181	-0.62701	7.99853	7.69251	-0.056281	0.306023	0.502004	0.311155	0.737467	8.99478	8.68142	-0.051158	5.54203	6.16455	0.153581	0.622519	0.499939	-0.641184	0.13104	0.69637	5.21117	2.90368	7.24664	3.47943	-1.05846	3.76721	0.84673	3.91308	5.718e-07	8.63499	8.51893	-0.0195226	4.21468	5.1943	0.301506	0.979619	0.495458	-1.02497	0.0006057	1	1.05633e-07	77.78	1	C:GO:0016020	C:membrane
B-C1_ATCACG_L005_R1_001_paired_trimmed_paired_merged_contig_57891	---NA---	318	[NO-BLAST]	B-C1_ATCACG_L005_R1_001_paired_trimmed_paired_merged_contig_57891	0.160297	0.160297	0	0.160297	0.129672	-0.305878	0.0306247	0.498254	0.307407	1	0	0.160297	#DIV/0!	0.5	0.117954	-2.08371	0.382046	0.495263	2.11844	0.565143	0.641186	0.801483	0.321928	0.392587	0.419679	0.096274	0.027092	0.493701	-0.100013	1	0.320593	0.961779	1.58496	0.139803	0.357327	1.35385	0.217524	0.496536	-1.37121	0.245169	0.320593	0.320593	0	0.193652	0.246294	0.346917	0.0526423	0.50391	-0.350889	0.939551	0.961779	0.240445	-2	0.656864	0.159142	-2.04528	0.497722	0.691934	2.10497	0.0904182	0.400741	0.881631	1.1375	0.233206	0.513336	1.1383	0.28013	0.489582	-1.17226	0.383721	0.721335	1.60297	1.152	0.423469	0.737148	0.799698	0.313679	0.498566	-0.859018	0.357373	0.48089	0.320593	-0.584963	0.322698	0.31953	-0.0142336	0.00316807	0.502004	0.0145819	1	0.48089	0.801483	0.736966	0.296295	0.569122	0.941704	0.272827	0.499939	-0.980429	0.403129	0	0.320593	#DIV/0!	0.5	0.214056	-1.22394	0.285944	0.505289	1.2569	1	0.0801483	0.641186	3	0.0391199	0.390955	3.32103	0.351835	0.495458	-3.33961	0.0423406
B-C1_ATCACG_L005_R1_001_paired_trimmed_paired_merged_contig_57892	---NA---	533	[NO-BLAST]	B-C1_ATCACG_L005_R1_001_paired_trimmed_paired_merged_contig_57892	0.0478183	0	#NUM!	0.0478183	0.5	3.38629	0.452182	0.498254	-3.41635	0.601882	0	0.0956366	#DIV/0!	0.5	0.0703738	-2.82882	0.429626	0.495263	2.86126	0.565143	0.191273	0.0956366	-1	0.117113	0.050078	-1.22565	0.0670352	0.493701	1.22749	0.597943	0.143455	0	#NUM!	0.0625573	0.5	2.99868	0.437443	0.496536	-3.03042	0.17841	0.0956366	0.143455	0.584963	0.0577686	0.110209	0.93188	0.05244	0.50391	-0.933354	0.71666	0.143455	0.191273	0.415037	0.0979751	0.126597	0.369758	0.0286221	0.491003	-0.370864	0.925286	0.0478183	0.0956366	1	0.0278272	0.0556851	1.0008	0.0278579	0.489582	-1.00118	0.795118	0.28691	0.0956366	-1.58496	0.168434	0.0439799	-1.93727	0.124454	0.498566	1.94126	0.215152	0.191273	0	#NUM!	0.128353	0.5	1.96182	0.371647	0.502004	-1.99671	0.391551	0	0	#DIV/0!							1	0	0	#DIV/0!							1	0	0.0956366	#DIV/0!	0.5	0.0583131	-3.10004	0.441687	0.495458	3.13134	0.302336
B-C1_ATCACG_L005_R1_001_paired_trimmed_paired_merged_contig_57893	---NA---	289	[NO-BLAST]	B-C1_ATCACG_L005_R1_001_paired_trimmed_paired_merged_contig_57893	0	0.264573	#DIV/0!	0.5	0.214026	-1.22414	0.285974	0.498254	1.2571	0.432964	0	0.264573	#DIV/0!	0.5	0.194685	-1.36079	0.305315	0.495263	1.39462	0.471411	0.352763	0.176382	-1	0.215991	0.0923584	-1.22565	0.123632	0.493701	1.23187	0.597943	0	0.0881908	#DIV/0!	0.5	0.0327653	-3.93169	0.467235	0.496536	3.95935	0.554903	0.352763	0.264573	-0.415038	0.213084	0.203257	-0.0681203	0.00982743	0.50391	0.0688255	1	0.176382	0.176382	0	0.120463	0.116741	-0.0452794	0.00372205	0.491003	0.0454321	1	0.529145	0.176382	-1.58496	0.307929	0.1027	-1.58417	0.205229	0.489582	1.59741	0.383721	0.264573	0.176382	-0.584963	0.155321	0.0811117	-0.937267	0.0742089	0.498566	0.940201	0.665792	0.440954	0	#NUM!	0.295899	0.5	0.756821	0.204101	0.502004	-0.783859	0.35181	0.264573	0	#NUM!	0.163013	0.5	1.61694	0.336987	0.499939	-1.65168	0.282604	0	0.0881908	#DIV/0!	0.5	0.0588839	-3.08598	0.441116	0.505289	3.11735	1	0.176382	0	#NUM!	0.0860908	0.5	2.538	0.413909	0.495458	-2.57153	0.437935
B-C1_ATCACG_L005_R1_001_paired_trimmed_paired_merged_contig_57894	---NA---	822	[NO-BLAST]	B-C1_ATCACG_L005_R1_001_paired_trimmed_paired_merged_contig_57894	0.0310063	0.0310063	0	0.0310063	0.0250825	-0.305878	0.00592375	0.498254	0.305935	1	0.0310063	0.124025	2	0.0426398	0.0912633	1.09783	0.0486235	0.495263	-1.09891	0.74478	0.124025	0.0620125	-1	0.0759384	0.0324715	-1.22565	0.0434668	0.493701	1.22642	0.597943	0.0620125	0.217044	1.80735	0.0270422	0.0806376	1.57624	0.0535954	0.496536	-1.57715	0.331749	0.0930188	0.186038	1	0.0561873	0.142923	1.34692	0.0867352	0.50391	-1.34971	0.435366	0.24805	0.124025	-1	0.16941	0.0820879	-1.04528	0.0873223	0.491003	1.04892	0.476226	0.0310063	0.0930188	1.58496	0.0180437	0.0541609	1.58576	0.0361172	0.489582	-1.58617	0.553089	0.341069	0.775157	1.18442	0.200229	0.356467	0.83212	0.156238	0.498566	-0.84666	0.27369	0.0310063	0	#NUM!	0.0208066	0.5	4.58682	0.479193	0.502004	-4.61178	0.711153	0.0620125	0	#NUM!	0.0382083	0.5	3.70997	0.461792	0.499939	-3.7386	0.384868	0	0	#DIV/0!							1	0.24805	0.24805	0	0.121072	0.151245	0.321028	0.0301736	0.495458	-0.322443	0.882686
B-C1_ATCACG_L005_R1_001_paired_trimmed_paired_merged_contig_57895	---NA---	220	[NO-BLAST]	B-C1_ATCACG_L005_R1_001_paired_trimmed_paired_merged_contig_57895	0.115851	0	#NUM!	0.115851	0.5	2.10966	0.384149	0.498254	-2.14435	0.601882	0	0	#DIV/0!							1	0	0	#DIV/0!							1	0.463403	0.115851	-2	0.202079	0.0430416	-2.23111	0.159037	0.496536	2.23678	0.290423	0	0	#DIV/0!							1	0.115851	0	#NUM!	0.0791223	0.5	2.65977	0.420878	0.491003	-2.69287	0.554189	0	0	#DIV/0!							1	0	0	#DIV/0!							1	0	0	#DIV/0!							1	0.231701	0.115851	-1	0.14276	0.082264	-0.795261	0.0604962	0.499939	0.797559	0.8562	0	0	#DIV/0!							1	0.231701	0.231701	0	0.113092	0.141277	0.321028	0.0281849	0.495458	-0.322263	0.992189
B-C1_ATCACG_L005_R1_001_paired_trimmed_paired_merged_contig_57896	---NA---	471	[NO-BLAST]	B-C1_ATCACG_L005_R1_001_paired_trimmed_paired_merged_contig_57896	0.324677	0.162339	-1	0.324677	0.131324	-1.30588	0.193353	0.498254	1.32011	0.561565	0.0541129	0.108226	1	0.0744159	0.0796374	0.0978349	0.00522149	0.495263	-0.0979741	1	0.270564	0.432903	0.678072	0.165662	0.22668	0.452418	0.0610184	0.493701	-0.456514	0.817114	0	0	#DIV/0!							1	1.02814	0.595241	-0.788496	0.621043	0.457291	-0.441579	0.163751	0.50391	0.470963	0.684456	0.216451	0.216451	0	0.147829	0.143262	-0.0452794	0.00456761	0.491003	0.0455092	1	0	0.0541129	#DIV/0!	0.5	0.0315076	-3.98816	0.468492	0.489582	4.01558	0.553089	0.0541129	0.216451	2	0.0317676	0.0995384	1.6477	0.0677708	0.498566	-1.64909	0.48598	0.974031	0.649354	-0.584963	0.653617	0.647201	-0.0142336	0.00641685	0.502004	0.0156131	1	0.0541129	0.108226	1	0.033341	0.0768496	1.20474	0.0435085	0.499939	-1.20552	0.703714	0.108226	0	#NUM!	1.12623	0.5	-1.1715	0.62623	0.708333	1.32837	2.898e-07	0.0541129	0	#NUM!	0.0264121	0.5	4.24266	0.473588	0.495458	-4.26901	0.601734
B-C1_ATCACG_L005_R1_001_paired_trimmed_paired_merged_contig_57897	regulatory protein cys-3-like	351	[BLASTED]	B-C1_ATCACG_L005_R1_001_paired_trimmed_paired_merged_contig_57897	0.145226	0.072613	-1	0.145226	0.0587403	-1.30588	0.0864857	0.498254	1.30874	0.758072	0	0.435678	#DIV/0!	0.5	0.320592	-0.641191	0.179408	0.495263	0.665818	0.255114	0.072613	0.072613	0	0.0444596	0.0380222	-0.225654	0.00643744	0.493701	0.225746	1	0.580904	0.871356	0.584962	0.253318	0.323732	0.353848	0.0704136	0.496536	-0.360786	0.7714	0.072613	0	#NUM!	0.0438613	0.5	3.51091	0.456139	0.50391	-3.54041	0.634841	0	0	#DIV/0!							1	0	0.072613	#DIV/0!	0.5	0.0422794	-3.5639	0.457721	0.489582	3.59317	0.553089	0.435678	0.363065	-0.263034	0.25577	0.166961	-0.615339	0.0888095	0.498566	0.621715	0.669013	0	0	#DIV/0!							1	0	0.290452	#DIV/0!	0.5	0.206246	-1.27756	0.293754	0.499939	1.3109	0.116204	0	0	#DIV/0!							1	0	0.217839	#DIV/0!	0.5	0.132824	-1.91241	0.367176	0.495458	1.94734	0.187316	1	1.42811e-10	69.23
B-C1_ATCACG_L005_R1_001_paired_trimmed_paired_merged_contig_56861	uncharacterized protein LOC112014481	416	[BLASTED]	B-C1_ATCACG_L005_R1_001_paired_trimmed_paired_merged_contig_56861	0.245069	0.0612672	-2	0.245069	0.0495621	-2.30588	0.195507	0.498254	2.31415	0.432964	0.0612672	0.122534	1	0.0842546	0.0901664	0.0978349	0.00591183	0.495263	-0.0980134	1	0	0.245069	#DIV/0!	0.5	0.128325	-1.96213	0.371675	0.493701	1.99702	0.25308	0.122534	0.245069	1	0.0534343	0.0910496	0.768886	0.0376153	0.496536	-0.769805	0.727857	0.0612672	0	#NUM!	0.037008	0.5	3.75602	0.462992	0.50391	-3.78445	0.634841	0	0.0612672	#DIV/0!	0.5	0.0405506	-3.62413	0.459449	0.491003	3.65314	0.554189	0.122534	0.0612672	-1	0.0713072	0.0356733	-0.999205	0.035634	0.489582	0.99984	0.795118	0.0612672	0.245069	2	0.0359677	0.112699	1.6477	0.0767308	0.498566	-1.64948	0.48598	0	0.183802	#DIV/0!	0.5	0.183192	-1.44857	0.316808	0.502004	1.48281	0.23949	0	0.0612672	#DIV/0!	0.5	0.043505	-3.52268	0.456495	0.499939	3.55213	0.498195	0	0	#DIV/0!							1	0.122534	0	#NUM!	0.0598083	0.5	3.06351	0.440192	0.495458	-3.09498	0.437935	1	6.09266e-35	79.2
B-C1_ATCACG_L005_R1_001_paired_trimmed_paired_merged_contig_57899	---NA---	341	[NO-BLAST]	B-C1_ATCACG_L005_R1_001_paired_trimmed_paired_merged_contig_57899	0.0747424	0	#NUM!	0.0747424	0.5	2.74193	0.425258	0.498254	-2.77471	0.601882	0	0.224227	#DIV/0!	0.5	0.164997	-1.59949	0.335003	0.495263	1.6342	0.471411	0	0.29897	#DIV/0!	0.5	0.156549	-1.67531	0.343451	0.493701	1.71016	0.25308	0	0.149485	#DIV/0!	0.5	0.0555376	-3.17039	0.444462	0.496536	3.2014	0.382145	0.0747424	0	#NUM!	0.0451476	0.5	3.46921	0.454852	0.50391	-3.4989	0.634841	0	0.224227	#DIV/0!	0.5	0.148408	-1.75236	0.351592	0.491003	1.78728	0.272378	0.224227	0.149485	-0.584963	0.130486	0.0870386	-0.584167	0.0434474	0.489582	0.585781	0.869058	0.448454	0.149485	-1.58496	0.263271	0.0687428	-1.93727	0.194528	0.498566	1.94701	0.215152	0	0	#DIV/0!							1	0.0747424	0	#NUM!	0.0460517	0.5	3.4406	0.453948	0.499939	-3.47042	0.560951	0	0.448454	#DIV/0!	0.5	0.299427	-0.739723	0.200573	0.505289	0.766433	1	0	0.0747424	#DIV/0!	0.5	0.0455732	-3.45567	0.454427	0.495458	3.48542	0.496384
B-C1_ATCACG_L005_R1_001_paired_trimmed_paired_merged_contig_579	sister chromatid cohesion protein PDS5 homolog A	5541	[BLASTED, MAPPED, ANNOTATED]	B-C1_ATCACG_L005_R1_001_paired_trimmed_paired_merged_contig_579	27.6168	33.8127	0.292017	27.6168	27.3528	-0.0138612	0.264068	0.498254	0.264431	0.881189	21.973	28.638	0.382201	30.2172	21.0731	-0.519964	9.14405	0.567026	9.15882	0	42.9248	49.9164	0.217703	26.2821	26.1376	-0.00795138	0.144455	0.493701	0.144673	0.915547	54.2999	56.1076	0.0472466	23.6789	20.8455	-0.183868	2.83342	0.508884	2.83938	0	42.2394	34.1945	-0.304827	25.5144	26.2697	0.0420904	0.755343	0.50391	-0.756514	0.232666	36.4483	38.003	0.0602622	24.893	25.1529	0.0149828	0.259868	0.491003	-0.260299	0.750357	49.4748	40.3995	-0.292356	28.7912	23.5229	-0.291561	5.26828	0.522933	5.27634	0	42.635	50.0222	0.23053	25.0294	23.0034	-0.121775	2.02598	0.504889	2.02963	2.442e-08	42.382	27.1753	-0.641158	28.4402	27.0851	-0.0704288	1.35504	0.504081	1.35686	0.0533851	27.0281	34.0795	0.334444	16.653	24.1994	0.539183	7.54632	0.569144	-7.56555	0	2.63565	22.3639	3.08494	27.4274	14.9321	-0.877199	12.4953	0.617754	12.526	0	44.3139	36.6415	-0.274279	21.6293	22.3417	0.0467489	0.712353	0.495458	-0.713886	0.133083	20	0	90.69	4	P:GO:0006281; P:GO:0007064; C:GO:0000785; C:GO:0005634	P:DNA repair; P:mitotic sister chromatid cohesion; C:chromatin; C:nucleus
B-C1_ATCACG_L005_R1_001_paired_trimmed_paired_merged_contig_56862	Chorismate synthase	327	[BLASTED, MAPPED, ANNOTATED]	B-C1_ATCACG_L005_R1_001_paired_trimmed_paired_merged_contig_56862	0	0	#DIV/0!							1	0	0	#DIV/0!							1	0.0779424	0	#NUM!	0.0477227	0.5	3.38918	0.452277	0.493701	-3.41922	0.555859	0.233827	0.311769	0.415038	0.101966	0.115831	0.183923	0.0138643	0.496536	-0.184445	0.980323	0	0	#DIV/0!							1	0	0	#DIV/0!							1	0	0	#DIV/0!							1	0.311769	0.0779424	-2	0.183028	0.035843	-2.3523	0.147185	0.498566	2.35691	0.27369	0	0	#DIV/0!							1	0	0.0779424	#DIV/0!	0.5	0.0553458	-3.17538	0.444654	0.499939	3.20636	0.498195	0.155885	0.311769	1	1.62218	0.208164	-2.96214	1.41402	0.794809	3.28234	0.0233377	0.233827	0.935308	2	0.11413	0.570292	2.32103	0.456162	0.495458	-2.36543	0.0346596	20	1.21444e-43	73.6	6	P:GO:0009073; P:GO:0009423; F:GO:0004107; F:GO:0010181; C:GO:0005829; C:GO:0009507	P:aromatic amino acid family biosynthetic process; P:chorismate biosynthetic process; F:chorismate synthase activity; F:FMN binding; C:cytosol; C:chloroplast
B-C1_ATCACG_L005_R1_001_paired_trimmed_paired_merged_contig_57900	---NA---	255	[NO-BLAST]	B-C1_ATCACG_L005_R1_001_paired_trimmed_paired_merged_contig_57900	0.0999496	0.0999496	0	0.0999496	0.0808542	-0.305878	0.0190954	0.498254	0.306473	1	0	0.199899	#DIV/0!	0.5	0.147095	-1.76518	0.352905	0.495263	1.80011	0.565143	0	0.199899	#DIV/0!	0.5	0.104673	-2.25604	0.395327	0.493701	2.29042	0.455815	0.199899	0.0999496	-1	0.0871713	0.037134	-1.23111	0.0500373	0.496536	1.23213	0.672834	0	0.0999496	#DIV/0!	0.5	0.0767858	-2.70302	0.423214	0.50391	2.73595	0.523673	0.0999496	0.0999496	0	0.0682624	0.0661532	-0.0452794	0.00210916	0.491003	0.0453285	1	0.0999496	0	#NUM!	0.0581643	0.5	3.10372	0.441836	0.489582	-3.13501	0.553089	0	0.0999496	#DIV/0!	0.5	0.0459633	-3.44337	0.454037	0.498566	3.47318	0.583227	0	0	#DIV/0!							1	0.199899	0.199899	0	0.123166	0.141946	0.204739	0.01878	0.499939	-0.205598	1	0	0	#DIV/0!							1	0	0.299849	#DIV/0!	0.5	0.182829	-1.45143	0.317171	0.495458	1.48568	0.187316
B-C1_ATCACG_L005_R1_001_paired_trimmed_paired_merged_contig_57901	probable protein kinase At2g41970	676	[BLASTED, MAPPED, ANNOTATED]	B-C1_ATCACG_L005_R1_001_paired_trimmed_paired_merged_contig_57901	0.113109	0.113109	0	0.113109	0.0914992	-0.305878	0.0216094	0.498254	0.30664	1	0.0377029	0.0754058	1	0.051849	0.055487	0.0978349	0.00363805	0.495263	-0.0979025	1	0	0.716355	#DIV/0!	0.5	0.375104	-0.414639	0.124896	0.493701	0.433041	0.0007915	0.0754058	0.414732	2.45943	0.0328827	0.154084	2.22832	0.121201	0.496536	-2.23161	0.0968518	0.0754058	0.113109	0.584962	0.0455483	0.0868952	0.93188	0.0413469	0.50391	-0.932797	0.71666	0.0754058	0.0754058	0	0.0514997	0.0499085	-0.0452794	0.00159123	0.491003	0.0453074	1	0.339326	0.226217	-0.584962	0.197466	0.131717	-0.584167	0.0657495	0.489582	0.587856	0.692047	0.377029	0.301623	-0.321928	0.22134	0.138706	-0.674233	0.0826338	0.498566	0.679278	0.532021	0.414732	0.150812	-1.45943	0.278303	0.150311	-0.888703	0.127992	0.502004	0.897872	0.619556	0.0754058	0.377029	2.32193	0.0464604	0.267723	2.52667	0.221263	0.499939	-2.53634	0.0478953	0.0754058	0.150812	1	0.784696	0.100695	-2.96214	0.684001	0.708333	3.04009	0.0233377	0.754058	0.640949	-0.234465	0.368051	0.39081	0.0865631	0.0227594	0.495458	-0.0895051	1	20	4.13826e-48	87.19	6	P:GO:0007178; P:GO:0018108; F:GO:0004675; F:GO:0004713; F:GO:0005524; C:GO:0005886	P:transmembrane receptor protein serine/threonine kinase signaling pathway; P:peptidyl-tyrosine phosphorylation; F:transmembrane receptor protein serine/threonine kinase activity; F:protein tyrosine kinase activity; F:ATP binding; C:plasma membrane
B-C1_ATCACG_L005_R1_001_paired_trimmed_paired_merged_contig_57902	---NA---	351	[NO-BLAST]	B-C1_ATCACG_L005_R1_001_paired_trimmed_paired_merged_contig_57902	0.145226	0.290452	1	0.145226	0.234961	0.694122	0.0897351	0.498254	-0.699899	0.876945	0	0	#DIV/0!							1	0.072613	0.508291	2.80735	0.0444596	0.266155	2.5817	0.221696	0.493701	-2.5912	0.248974	0.072613	0.508291	2.80735	0.0316648	0.188844	2.57624	0.157179	0.496536	-2.58103	0.174699	0.290452	0	#NUM!	0.175445	0.5	1.51091	0.324555	0.50391	-1.54537	0.267652	0.290452	0	#NUM!	0.198369	0.5	1.33374	0.301631	0.491003	-1.36742	0.169044	0.290452	0.435678	0.584963	0.169025	0.253677	0.585758	0.0846521	0.489582	-0.591843	0.786602	0.072613	0.580904	3	0.0426284	0.267137	2.6477	0.224509	0.498566	-2.6572	0.154854	0.072613	0	#NUM!	0.0487265	0.5	3.35915	0.451274	0.502004	-3.38933	0.711153	0	0	#DIV/0!							1	0	0	#DIV/0!							1	0.072613	0.508291	2.80735	0.0354419	0.309924	3.12838	0.274482	0.495458	-3.1404	0.0720401
B-C1_ATCACG_L005_R1_001_paired_trimmed_paired_merged_contig_56865	LEAF RUST 10 DISEASE-RESISTANCE LOCUS RECEPTOR-LIKE PROTEIN KINASE-like 2.1	526	[BLASTED, MAPPED, ANNOTATED]	B-C1_ATCACG_L005_R1_001_paired_trimmed_paired_merged_contig_56865	0.339183	0.145364	-1.22239	0.339183	0.117592	-1.52827	0.22159	0.498254	1.54425	0.432964	0.0484547	0.339183	2.80735	0.0666348	0.249586	1.90519	0.182951	0.495263	-1.91395	0.453937	0.193819	0.193819	0	0.118672	0.101489	-0.225654	0.0171828	0.493701	0.226307	1	0.145364	0.290728	1	0.0633898	0.108013	0.768886	0.0446234	0.496536	-0.77018	0.648819	1.88973	1.21137	-0.641546	1.14148	0.930627	-0.294629	0.210852	0.50391	0.362304	0.686501	1.35673	2.5681	0.920566	0.926603	1.69973	0.875286	0.773132	0.491003	-1.16784	0.0524885	3.19801	1.74437	-0.874469	1.86104	1.01567	-0.873674	0.845366	0.489582	1.21571	0.023587	2.22891	2.47119	0.148863	1.30851	1.13641	-0.203441	0.1721	0.498566	0.266471	0.676284	0	0.0484547	#DIV/0!	0.5	0.048294	-3.37201	0.451706	0.502004	3.40213	0.562517	0.0969093	0.0969093	0	0.0597096	0.068814	0.204739	0.00910438	0.499939	-0.204941	1	0	0.0484547	#DIV/0!	0.5	0.0323526	-3.94998	0.467647	0.505289	3.97756	1	0.436092	0.242273	-0.847997	0.212854	0.147723	-0.526969	0.0651308	0.495458	0.530978	0.727531	20	2.88322e-98	81.97	5	P:GO:0006468; F:GO:0004672; F:GO:0005524; F:GO:0030247; C:GO:0016021	P:protein phosphorylation; F:protein kinase activity; F:ATP binding; F:polysaccharide binding; C:integral component of membrane
B-C1_ATCACG_L005_R1_001_paired_trimmed_paired_merged_contig_57904	---NA---	391	[NO-BLAST]	B-C1_ATCACG_L005_R1_001_paired_trimmed_paired_merged_contig_57904	0.130369	0.130369	0	0.130369	0.105462	-0.305878	0.024907	0.498254	0.30689	1	0	0.325923	#DIV/0!	0.5	0.239829	-1.05992	0.260171	0.495263	1.09139	0.315685	0.0651845	0.0651845	0	0.0399113	0.0341325	-0.225654	0.00577887	0.493701	0.225728	1	0.130369	0	#NUM!	0.0568508	0.5	3.13667	0.443149	0.496536	-3.16782	0.290423	0	0	#DIV/0!							1	0	0.0651845	#DIV/0!	0.5	0.0431434	-3.53472	0.456857	0.491003	3.56412	0.554189	0	0	#DIV/0!							1	0.260738	0.0651845	-2	0.15307	0.0299761	-2.3523	0.123094	0.498566	2.35552	0.27369	0.195554	0.195554	0	0.131225	0.194905	0.570729	0.0636801	0.502004	-0.574271	0.920272	0	0.130369	#DIV/0!	0.5	0.0925733	-2.43326	0.407427	0.499939	2.46713	0.306401	0	0	#DIV/0!							1	0	0	#DIV/0!							1
B-C1_ATCACG_L005_R1_001_paired_trimmed_paired_merged_contig_57905	---NA---	800	[NO-BLAST]	B-C1_ATCACG_L005_R1_001_paired_trimmed_paired_merged_contig_57905	0.191154	0.541602	1.5025	0.191154	0.438129	1.19662	0.246975	0.498254	-1.22184	0.375834	0.28673	0.477884	0.736966	0.394311	0.351649	-0.165199	0.0426625	0.495263	0.170619	1	0.414166	0.477884	0.206451	0.253587	0.250234	-0.0192032	0.00335304	0.493701	0.0194938	1	0.350448	0.191154	-0.874469	0.152822	0.0710187	-1.10558	0.0818035	0.496536	1.10861	0.290423	0.477884	0.923909	0.95109	0.288662	0.709789	1.29801	0.421127	0.50391	-1.36461	0.0259702	1.05135	0.446025	-1.23704	0.718035	0.295209	-1.28232	0.422826	0.491003	1.35023	0.0290663	0.446025	0.414166	-0.106915	0.259558	0.241151	-0.10612	0.018407	0.489582	0.107705	1	0.541602	0.254872	-1.08746	0.317954	0.117206	-1.43977	0.200748	0.498566	1.4537	0.0631043	0.127436	0.191154	0.584963	0.085515	0.19052	1.15569	0.105005	0.502004	-1.16045	0.562517	0.0637179	0.127436	1	0.0392591	0.0904904	1.20474	0.0512313	0.499939	-1.20583	0.547387	0.0637179	0	#NUM!	0.663068	0.5	-0.407228	0.163068	0.505289	0.438664	2.898e-07	0	0	#DIV/0!							1
B-C1_ATCACG_L005_R1_001_paired_trimmed_paired_merged_contig_57906	two-component response regulator-like APRR1 isoform X1	528	[BLASTED, MAPPED, ANNOTATED]	B-C1_ATCACG_L005_R1_001_paired_trimmed_paired_merged_contig_57906	0.0965422	0.0482711	-1	0.0965422	0.0390489	-1.30588	0.0574933	0.498254	1.30714	0.758072	0.144813	0.0965422	-0.584963	0.199147	0.0710402	-1.48713	0.128107	0.495263	1.49264	0.525415	0.0965422	0.0965422	0	0.0591111	0.0505522	-0.225654	0.00855886	0.493701	0.225816	1	0.241356	0.43444	0.847997	0.105249	0.161406	0.616883	0.0561567	0.496536	-0.619434	0.644394	0	0	#DIV/0!							1	0.289627	0.241356	-0.263034	0.197806	0.159745	-0.308314	0.0380608	0.491003	0.310654	0.915527	0.193084	0.241356	0.321928	0.112363	0.140531	0.322723	0.0281682	0.489582	-0.32395	0.935378	0.0965422	0.193084	1	0.0566764	0.0887928	0.647695	0.0321164	0.498566	-0.648491	0.792377	0.193084	0.0965422	-1	0.129568	0.0962221	-0.429271	0.033346	0.502004	0.430564	0.985801	0.241356	0.0482711	-2.32193	0.148709	0.0342767	-2.11719	0.114432	0.499939	2.12028	0.328647	0	0.241356	#DIV/0!	0.5	0.16115	-1.63352	0.33885	0.505289	1.6683	1	0.482711	0.43444	-0.152003	0.235608	0.264894	0.169025	0.0292858	0.495458	-0.171544	0.985847	20	4.8164e-55	81.45	2	P:GO:0000160; C:GO:0016021	P:phosphorelay signal transduction system; C:integral component of membrane
B-C1_ATCACG_L005_R1_001_paired_trimmed_paired_merged_contig_57907	beta-galactosidase 17 isoform X1	437	[BLASTED, MAPPED, ANNOTATED]	B-C1_ATCACG_L005_R1_001_paired_trimmed_paired_merged_contig_57907	0.058323	0.058323	0	0.058323	0.0471804	-0.305878	0.0111426	0.498254	0.306081	1	0.058323	0.174969	1.58496	0.0802057	0.12875	0.682797	0.0485445	0.495263	-0.684521	0.908273	0.116646	0.349938	1.58496	0.0714203	0.183237	1.35931	0.111817	0.493701	-1.3639	0.521614	0.174969	0.58323	1.73697	0.0762998	0.216686	1.50585	0.140386	0.496536	-1.51238	0.255095	0.58323	0.408261	-0.514573	0.352296	0.313645	-0.167656	0.0386511	0.50391	0.172054	0.984332	0.174969	0.116646	-0.584962	0.119498	0.077204	-0.630242	0.0422942	0.491003	0.631659	0.841481	0	0.116646	#DIV/0!	0.5	0.067918	-2.88006	0.432082	0.489582	2.91229	0.383721	0.291615	0.408261	0.485427	0.171196	0.187745	0.133122	0.0165486	0.498566	-0.134147	0.973117	0.291615	0.174969	-0.736966	0.195686	0.174389	-0.166237	0.0212977	0.502004	0.167595	1	0.174969	0.058323	-1.58496	0.107805	0.0414144	-1.38022	0.0663908	0.499939	1.38182	0.603288	0	0	#DIV/0!							1	0.116646	0.291615	1.32193	0.0569342	0.177808	1.64296	0.120874	0.495458	-1.6474	0.366978	2	1.18145e-08	95.92	2	P:GO:0005975; F:GO:0004565	P:carbohydrate metabolic process; F:beta-galactosidase activity
B-C1_ATCACG_L005_R1_001_paired_trimmed_paired_merged_contig_57908	---NA---	437	[NO-BLAST]	B-C1_ATCACG_L005_R1_001_paired_trimmed_paired_merged_contig_57908	0.116646	0.058323	-1	0.116646	0.0471804	-1.30588	0.0694656	0.498254	1.30772	0.758072	0	0.116646	#DIV/0!	0.5	0.0858335	-2.54232	0.414167	0.495263	2.57583	0.565143	0.349938	0.116646	-1.58496	0.214261	0.0610791	-1.81062	0.153182	0.493701	1.81708	0.346454	0	0	#DIV/0!							1	0	0.058323	#DIV/0!	0.5	0.0448064	-3.48015	0.455194	0.50391	3.50979	0.523673	0	0.174969	#DIV/0!	0.5	0.115806	-2.11022	0.384194	0.491003	2.14491	0.272378	0	0.116646	#DIV/0!	0.5	0.067918	-2.88006	0.432082	0.489582	2.91229	0.383721	0	0	#DIV/0!							1	0.058323	0	#NUM!	0.0391373	0.5	3.67531	0.460863	0.502004	-3.70409	0.711153	0	0	#DIV/0!							1	0	0	#DIV/0!							1	0	0	#DIV/0!							1
B-C1_ATCACG_L005_R1_001_paired_trimmed_paired_merged_contig_57909	---NA---	549	[NO-BLAST]	B-C1_ATCACG_L005_R1_001_paired_trimmed_paired_merged_contig_57909	0.278548	0.185699	-0.584962	0.278548	0.150221	-0.89084	0.128327	0.498254	0.900036	0.686656	0	0.0464247	#DIV/0!	0.5	0.0341614	-3.87149	0.465839	0.495263	3.89941	0.726013	0.0928494	0.139274	0.584963	0.05685	0.0729278	0.359308	0.0160778	0.493701	-0.359668	0.980961	0.185699	0.139274	-0.415037	0.0809788	0.051744	-0.646152	0.0292348	0.496536	0.646813	0.745402	0.185699	0.185699	0	0.11217	0.142662	0.346917	0.0304923	0.50391	-0.348255	0.939551	0.232123	0	#NUM!	0.158533	0.5	1.65715	0.341467	0.491003	-1.69196	0.111734	0.139274	0.232123	0.736966	0.0810486	0.135156	0.737761	0.0541069	0.489582	-0.739742	0.735838	0.0928494	0.139274	0.584963	0.0545084	0.0640472	0.232658	0.00953883	0.498566	-0.232853	0.967207	0.185699	0.0928494	-1	0.124612	0.0925414	-0.429271	0.0320705	0.502004	0.430467	0.985801	0.278548	0	#NUM!	0.171624	0.5	1.54267	0.328376	0.499939	-1.57724	0.0894205	0.0928494	0	#NUM!	0.966219	0.5	-0.950422	0.466219	0.505289	1.05861	2.898e-07	0.0928494	0	#NUM!	0.0453192	0.5	3.46373	0.454681	0.495458	-3.49345	0.437935
