## Supplemental File 6 for "Characterization of ethylene-inducible pedicel-fruit abscission zone formation in non-climacteric sweet cherry (*Prunus avium* L.)": S6_DE_Contigs_RPKMs.xlsx (part 68 of 100)

### Sheet: ALL_DE_OmicsBox (continued)
SeqName	Description	Length	Tags	Name	B_C1_RPKM	B_T1_RPKM	Log2FC	B_C1_EstMean	B_T1_EstMean	M	D	Probability	Ranking	Kals Test FDR-pvalue correction	B_C2_RPKM	B_T2_RPKM	Log2FC	B_C2_EstMean	B_T2_EstMean	M	D	Probability	Ranking	Kal's Z-test: B_T2_EstMean vs B_C2_EstMean original values - FDR p-value correction	B_C3_RPKM	B_T3_RPKM	Log2FC	B_C3_EstMean	B_T3_EstMean	M	D	Probability	Ranking	Kal's Z-test: B_T3_EstMean vs B_C3_EstMean original values - FDR p-value correction	B_C4_RPKM	B_T4_RPKM	Log2FC	B_C4_EstMean	B_T4_EstMean	M	D	Probability	Ranking	Kal's Z-test: B_T4_EstMean vs B_C4_EstMean original values - FDR p-value correction	C_C1_RPKM	C_T1_RPKM	Log2FC	C_C1_EstMean	C_T1_EstMean	M	D	Probability	Ranking	Kal's Z-test: C_T1_EstMean vs C_C1_EstMean original values - FDR p-value correction	C_C2_RPKM	C_T2_RPKM	Log2FC	C_C2_EstMean	C_T2_EstMean	M	D	Probability	Ranking	Kal's Z-test: C_T2_EstMean vs C_C2_EstMean original values - FDR p-value correction	C_C3_RPKM	C_T3_RPKM	Log2FC	C_C3_EstMean	C_T3_EstMean	M	D	Probability	Ranking	Kal's Z-test: C_T3_EstMean vs C_C3_EstMean original values - FDR p-value correction	C_C4_RPKM	C_T4_RPKM	Log2FC	C_C4_EstMean	C_T4_EstMean	M	D	Probability	Ranking	Kal's Z-test: C_T4_EstMean vs C_C4_EstMean original values - FDR p-value correction	S_C1_RPKM	S_T1_RPKM	Log2FC	S_C1_EstMean	S_T1_EstMean	M	D	Probability	Ranking	Kal's Z-test: S_T1_EstMean vs S_C1_EstMean original values - FDR p-value correction	S_C2_RPKM	S_T2_RPKM	Log2FC	S_C2_EstMean_EstMean	S_T2_EstMean_EstMean	M	D	Probability	Ranking	Kal's Z-test: S_T2_EstMean vs S_C2_EstMean original values - FDR p-value correction	S_C3_RPKM	S_T3_RPKM	Log2FC	S_C3_EstMean_Est_Mean	S_T3_EstMean	M	D	Probability	Ranking	Kal's Z-test: S_T3_EstMean vs S_C3_EstMean original values - FDR p-value correction	S_C4_RPKM	S_T4_RPKM	Log2FC	S_C4_EstMean	S_T4_EstMean	M	D	Probability	Ranking	Kal's Z-test: S_T4 vs S_C4 original values - FDR p-value correction	#Hits	e-Value	sim mean	#GO	GO IDs	GO Names	SUM	Selection
B-C1_ATCACG_L005_R1_001_paired_trimmed_paired_merged_contig_5687	formin-like protein 6	2112	[BLASTED, MAPPED, ANNOTATED]	B-C1_ATCACG_L005_R1_001_paired_trimmed_paired_merged_contig_5687	5.98562	7.27687	0.281818	5.98562	5.88662	-0.0240599	0.0989945	0.498254	0.101876	1	6.8907	7.2648	0.0762727	9.47609	5.34578	-0.825892	4.13031	0.597796	4.21208	0	17.9086	18.693	0.0618461	10.9651	9.78818	-0.163808	1.17693	0.501801	1.18828	0.0171784	16.4846	16.0019	-0.0428767	7.18854	5.94513	-0.273991	1.24341	0.51524	1.27324	7.04e-06	15.0847	15.5674	0.045443	9.11182	11.9596	0.39236	2.8478	0.53591	-2.8747	1.433e-10	12.7918	13.9745	0.127571	8.73642	9.24923	0.0822916	0.512813	0.491003	-0.519374	0.402736	19.1878	16.2312	-0.241421	11.1661	9.45071	-0.240625	1.71535	0.504862	1.73214	9.135e-05	17.7517	22.2771	0.327605	10.4214	10.2445	-0.0246995	0.1769	0.498566	0.178616	0.811679	9.14738	7.30101	-0.325263	6.13829	7.27679	0.245466	1.1385	0.515713	-1.16467	0.0334242	18.3551	13.709	-0.421057	11.3093	9.73457	-0.216319	1.57472	0.514371	1.5895	0.0009394	0.808541	7.89233	3.28706	8.41393	5.26961	-0.675085	3.14432	0.583571	3.21598	0.001418	17.9569	12.9246	-0.474416	8.76463	7.8806	-0.153388	0.88403	0.495458	0.897238	0.0453386	20	0	94.41	6	C:GO:0005618; C:GO:0005730; C:GO:0005819; C:GO:0005886; C:GO:0009524; C:GO:0016021	C:cell wall; C:nucleolus; C:spindle; C:plasma membrane; C:phragmoplast; C:integral component of membrane
B-C1_ATCACG_L005_R1_001_paired_trimmed_paired_merged_contig_57910	---NA---	217	[NO-BLAST]	B-C1_ATCACG_L005_R1_001_paired_trimmed_paired_merged_contig_57910	0	0.352357	#DIV/0!	0.5	0.285039	-0.810768	0.214961	0.498254	0.838781	0.432964	0	0.234905	#DIV/0!	0.5	0.172854	-1.53238	0.327146	0.495263	1.56691	0.565143	0.117452	0.352357	1.58496	0.071914	0.184504	1.35931	0.11259	0.493701	-1.36396	0.66019	0.352357	0.117452	-1.58496	0.153654	0.0436367	-1.81608	0.110018	0.496536	1.81941	0.449391	0.352357	0.234905	-0.584963	0.212839	0.180464	-0.238045	0.0323742	0.50391	0.240237	1	0.117452	0	#NUM!	0.0802161	0.5	2.63996	0.419784	0.491003	-2.67313	0.554189	0	0	#DIV/0!							1	0	0	#DIV/0!							1	0.352357	0.822166	1.22239	0.236447	0.819439	1.79312	0.582993	0.707971	-1.88551	0.316672	0.704714	0.234905	-1.58496	0.434202	0.166803	-1.38022	0.267399	0.499939	1.40589	0.443772	0	0	#DIV/0!							1	0	0.117452	#DIV/0!	0.5	0.071615	-2.80359	0.428385	0.495458	2.83613	0.496384
B-C1_ATCACG_L005_R1_001_paired_trimmed_paired_merged_contig_57911	hypothetical protein PRUPE_2G002000	738	[BLASTED]	B-C1_ATCACG_L005_R1_001_paired_trimmed_paired_merged_contig_57911	6.59627	10.3261	0.646573	6.59627	8.35329	0.340695	1.75703	0.522763	-1.78975	0.135698	3.2118	4.59321	0.516124	4.41686	3.3799	-0.386041	1.03696	0.520615	1.10649	0.197062	8.97921	13.3307	0.570089	5.49781	6.98032	0.344435	1.48251	0.519509	-1.52199	0.0259815	5.62928	5.69835	0.0175941	2.45479	2.11709	-0.21352	0.337705	0.496536	0.399544	0.378486	11.8111	6.38906	-0.886471	7.13442	4.90836	-0.539554	2.22606	0.550286	2.29051	0.0004497	8.6684	4.69682	-0.884081	5.92023	3.10866	-0.92936	2.81157	0.571957	2.96119	1.949e-08	4.42054	5.4566	0.303781	2.57247	3.17714	0.304576	0.604674	0.489582	-0.67705	0.274579	5.24939	7.63233	0.539975	3.08172	3.50984	0.18767	0.428122	0.498566	-0.467449	0.419912	7.18337	5.21485	-0.462035	4.82035	5.19756	0.108694	0.377201	0.502004	-0.392549	0.796792	6.35452	7.18337	0.176878	3.91527	5.10081	0.381616	1.18555	0.524685	-1.24545	0.0411502	0.37989	1.76131	2.21299	3.95325	1.176	-1.74915	2.77725	0.84668	3.28217	0.0007244	5.28392	7.5978	0.523972	2.57905	4.63265	0.845	2.05361	0.57612	-2.22066	2.887e-07	1	7.72916e-08	100
B-C1_ATCACG_L005_R1_001_paired_trimmed_paired_merged_contig_57912	Putative ATPase, V1 complex, subunit B protein isoform 1	378	[BLASTED, MAPPED, ANNOTATED]	B-C1_ATCACG_L005_R1_001_paired_trimmed_paired_merged_contig_57912	0.0674263	0	#NUM!	0.0674263	0.5	2.89054	0.432574	0.498254	-2.92273	0.601882	0.0674263	0.202279	1.58496	0.0927246	0.148846	0.682797	0.0561215	0.495263	-0.6851	0.908273	0.0674263	0	#NUM!	0.0412839	0.5	3.59828	0.458716	0.493701	-3.6274	0.555859	0.471984	0.337132	-0.485427	0.205821	0.125253	-0.716541	0.0805677	0.496536	0.721056	0.596725	0.0674263	0	#NUM!	0.0407284	0.5	3.61782	0.459272	0.50391	-3.64686	0.634841	0	0	#DIV/0!							1	0	0	#DIV/0!							1	0	0	#DIV/0!							1	0.134853	0	#NUM!	0.090492	0.5	2.46607	0.409508	0.502004	-2.49984	0.562517	0.0674263	0	#NUM!	0.041544	0.5	3.58922	0.458456	0.499939	-3.61838	0.560951	0	0.134853	#DIV/0!	0.5	0.0900394	-2.4733	0.409961	0.505289	2.50705	1	0	0.404558	#DIV/0!	0.5	0.246674	-1.01932	0.253326	0.495458	1.05033	0.037028	20	1.12215e-77	94.34	6	P:GO:0046034; P:GO:1902600; F:GO:0005524; F:GO:0016787; C:GO:0005774; C:GO:0033180	P:ATP metabolic process; P:proton transmembrane transport; F:ATP binding; F:hydrolase activity; C:vacuolar membrane; C:proton-transporting V-type ATPase, V1 domain
B-C1_ATCACG_L005_R1_001_paired_trimmed_paired_merged_contig_57913	---NA---	535	[NO-BLAST]	B-C1_ATCACG_L005_R1_001_paired_trimmed_paired_merged_contig_57913	0.142919	0.190558	0.415037	0.142919	0.154152	0.10916	0.0112334	0.498254	-0.109736	1	0.142919	0	#NUM!	0.196542	0.5	1.34709	0.303458	0.495263	-1.38085	0.0912425	0	0	#DIV/0!							1	0.0952791	0	#NUM!	0.0415489	0.5	3.58904	0.458451	0.496536	-3.61821	0.290423	0.0476395	0	#NUM!	0.0287763	0.5	4.11897	0.471224	0.50391	-4.14584	0.634841	0.0952791	0.285837	1.58496	0.0650725	0.189186	1.53968	0.124113	0.491003	-1.54468	0.387848	0.0476395	0	#NUM!	0.0277232	0.5	4.17276	0.472277	0.489582	-4.1994	0.553089	0.0476395	0	#NUM!	0.0279674	0.5	4.16011	0.472033	0.498566	-4.1868	0.466261	0.238198	0.142919	-0.736966	0.159841	0.142445	-0.166237	0.0173964	0.502004	0.167144	1	0.190558	0.190558	0	0.11741	0.135313	0.204739	0.0179024	0.499939	-0.20552	1	0	0	#DIV/0!							1	0.0952791	0	#NUM!	0.0465051	0.5	3.42647	0.453495	0.495458	-3.45635	0.437935
B-C1_ATCACG_L005_R1_001_paired_trimmed_paired_merged_contig_57914	---NA---	307	[NO-BLAST]	B-C1_ATCACG_L005_R1_001_paired_trimmed_paired_merged_contig_57914	0.24906	0.16604	-0.584963	0.24906	0.134318	-0.89084	0.114742	0.498254	0.898199	0.805463	0.33208	0.49812	0.584963	0.456676	0.36654	-0.317203	0.0901366	0.495263	0.329761	0.959801	0.4151	0.33208	-0.321928	0.254159	0.173887	-0.547582	0.080272	0.493701	0.553435	0.812998	0.16604	0.49812	1.58496	0.0724061	0.185065	1.35385	0.112659	0.496536	-1.35853	0.444687	0.33208	0.33208	0	0.200591	0.255119	0.346917	0.0545285	0.50391	-0.351176	0.939551	0.49812	0.33208	-0.584963	0.3402	0.219792	-0.630242	0.120408	0.491003	0.641641	0.737237	0.16604	0.33208	1	0.0966248	0.193356	1.0008	0.0967313	0.489582	-1.00546	0.662316	0.49812	0.16604	-1.58496	0.292428	0.076356	-1.93727	0.216072	0.498566	1.94928	0.215152	0.33208	0.16604	-1	0.22284	0.165489	-0.429271	0.0573509	0.502004	0.433085	0.985801	0.16604	0.16604	0	0.102304	0.117903	0.204739	0.015599	0.499939	-0.205332	1	0	0	#DIV/0!							1	0	0.33208	#DIV/0!	0.5	0.202481	-1.30414	0.297519	0.495458	1.33765	0.110621
B-C1_ATCACG_L005_R1_001_paired_trimmed_paired_merged_contig_57915	---NA---	221	[NO-BLAST]	B-C1_ATCACG_L005_R1_001_paired_trimmed_paired_merged_contig_57915	0.230653	0.115326	-1	0.230653	0.0932934	-1.30588	0.13736	0.498254	1.31308	0.758072	0.115326	0.345979	1.58496	0.158597	0.254588	0.682797	0.0959907	0.495263	-0.689512	0.908273	0.230653	0.115326	-1	0.141225	0.0603882	-1.22565	0.0808365	0.493701	1.22832	0.733718	0.922612	0.691959	-0.415037	0.402329	0.257081	-0.646152	0.145248	0.496536	0.662275	0.60423	0.115326	0	#NUM!	0.0696621	0.5	2.84348	0.430338	0.50391	-2.87586	0.634841	0	0.691959	#DIV/0!	0.5	0.457984	-0.126632	0.0420163	0.491003	0.13342	0.0852594	0.345979	0.807285	1.22239	0.201338	0.470048	1.22319	0.26871	0.489582	-1.25235	0.461484	0.115326	1.03794	3.16993	0.0677039	0.477311	2.81762	0.409607	0.498566	-2.84724	0.108867	0	0	#DIV/0!							1	0.345979	0.115326	-1.58496	0.213171	0.0818917	-1.38022	0.13128	0.499939	1.38645	0.603288	0	0.230653	#DIV/0!	0.5	0.154004	-1.69896	0.345996	0.505289	1.73383	1	0.461306	0	#NUM!	0.22516	0.5	1.15097	0.27484	0.495458	-1.18333	0.235548
B-C1_ATCACG_L005_R1_001_paired_trimmed_paired_merged_contig_57916	---NA---	408	[NO-BLAST]	B-C1_ATCACG_L005_R1_001_paired_trimmed_paired_merged_contig_57916	0.124937	0.499748	2	0.124937	0.404271	1.69412	0.279334	0.498254	-1.717	0.432964	0.0624685	0.562217	3.16993	0.0859066	0.413705	2.26776	0.327798	0.495263	-2.29133	0.315685	0.499748	1.1869	1.24793	0.305987	0.621495	1.02227	0.315508	0.493701	-1.06985	0.315108	0.687154	1.24937	0.862496	0.299651	0.464174	0.631382	0.164523	0.496536	-0.652466	0.449391	407.107	568.347	0.481364	0.41507	0.383929	-0.112514	0.0311408	0.50391	0.116744	1	389.47	427.357	0.13393	0.511968	0.248075	-1.04528	0.263893	0.491003	1.07808	0.373129	515.723	502.457	-0.0375962	0.0363527	0.472846	3.70123	0.436493	0.489582	-3.72688	0.0118351	383.325	574.162	0.582891	0.220038	0.315998	0.522164	0.0959602	0.498566	-0.530909	0.668485	425.996	278.874	-0.611225	0.335353	0.186784	-0.844309	0.148569	0.502004	0.85728	0.711153	218.813	254.225	0.216411	0.346403	0.133074	-1.38022	0.213329	0.499939	1.39661	0.315433	19.3559	359.707	4.21597	2.60027	0.0834188	-4.96214	2.51685	0.899497	5.56394	7.649e-09	791.353	689.803	-0.198137	0.213433	0.304715	0.513673	0.0912814	0.495458	-0.521721	0.719816
B-C1_ATCACG_L005_R1_001_paired_trimmed_paired_merged_contig_57917	RNA polymerase II degradation factor 1-like	351	[BLASTED]	B-C1_ATCACG_L005_R1_001_paired_trimmed_paired_merged_contig_57917	0.145226	0	#NUM!	0.145226	0.5	1.78363	0.354774	0.498254	-1.81857	0.432964	0	0.145226	#DIV/0!	0.5	0.106864	-2.22615	0.393136	0.495263	2.2606	0.565143	0	0.145226	#DIV/0!	0.5	0.0760444	-2.71701	0.423956	0.493701	2.74989	0.455815	0.145226	0.072613	-1	0.0633296	0.0269777	-1.23111	0.0363519	0.496536	1.23165	0.672834	0	0	#DIV/0!							1	0	0	#DIV/0!							1	0.072613	0	#NUM!	0.0422561	0.5	3.5647	0.457744	0.489582	-3.59396	0.553089	0.435678	0.580904	0.415038	0.25577	0.267137	0.0627327	0.011367	0.498566	-0.0637542	1	0.072613	0	#NUM!	0.0487265	0.5	3.35915	0.451274	0.502004	-3.38933	0.711153	0	0	#DIV/0!							1	0	0	#DIV/0!							1	0	0	#DIV/0!							1	2	9.15685e-11	63.45
B-C1_ATCACG_L005_R1_001_paired_trimmed_paired_merged_contig_57918	---NA---	248	[NO-BLAST]	B-C1_ATCACG_L005_R1_001_paired_trimmed_paired_merged_contig_57918	0	0.205542	#DIV/0!	0.5	0.166273	-1.58838	0.333727	0.498254	1.62306	0.561565	0.513854	0.822166	0.678072	0.706651	0.604988	-0.224093	0.101664	0.495263	0.246076	1	0.513854	0.205542	-1.32193	0.314624	0.107627	-1.54758	0.206996	0.493701	1.56136	0.455815	0.308312	0.924937	1.58496	0.134448	0.343639	1.35385	0.209191	0.496536	-1.36991	0.32096	0	0.308312	#DIV/0!	0.5	0.23686	-1.0779	0.26314	0.50391	1.10955	0.202425	0.205542	0.822166	2	0.140378	0.544163	1.95472	0.403785	0.491003	-1.99599	0.227363	0.308312	0.411083	0.415038	0.179418	0.239356	0.415833	0.059938	0.489582	-0.42013	0.908917	0.411083	0.411083	0	0.241332	0.189043	-0.352305	0.0522889	0.498566	0.356164	0.89105	0.102771	0.102771	0	0.0689637	0.10243	0.570729	0.0334663	0.502004	-0.571709	1	0.102771	0.308312	1.58496	0.0633211	0.218928	1.7897	0.155607	0.499939	-1.79645	0.482425	0	0.308312	#DIV/0!	0.5	0.205856	-1.28029	0.294144	0.505289	1.31365	1	0.205542	0.411083	1	0.100324	0.250652	1.32103	0.150329	0.495458	-1.32955	0.498275
B-C1_ATCACG_L005_R1_001_paired_trimmed_paired_merged_contig_57919	---NA---	223	[NO-BLAST]	B-C1_ATCACG_L005_R1_001_paired_trimmed_paired_merged_contig_57919	0.114292	0.114292	0	0.114292	0.0924566	-0.305878	0.0218355	0.498254	0.306656	1	0	0	#DIV/0!							1	0	0.228584	#DIV/0!	0.5	0.119693	-2.06259	0.380307	0.493701	2.09735	0.455815	0	0	#DIV/0!							1	0.342877	0.114292	-1.58496	0.207112	0.0878044	-1.23805	0.119308	0.50391	1.24378	0.695842	0	0.228584	#DIV/0!	0.5	0.151292	-1.72459	0.348708	0.491003	1.75949	0.382101	0.114292	0	#NUM!	0.0665108	0.5	2.91027	0.433489	0.489582	-2.94238	0.553089	0	0.228584	#DIV/0!	0.5	0.105118	-2.24992	0.394882	0.498566	2.28431	0.41031	0.228584	0.228584	0	0.15339	0.227826	0.570729	0.0744362	0.502004	-0.575563	0.961619	0	0	#DIV/0!							1	0	0.228584	#DIV/0!	0.5	0.152623	-1.71196	0.347377	0.505289	1.74685	1	0	0.114292	#DIV/0!	0.5	0.0696881	-2.84294	0.430312	0.495458	2.87533	0.496384
B-C1_ATCACG_L005_R1_001_paired_trimmed_paired_merged_contig_5792	NADP-specific glutamate dehydrogenase isoform X1	2752	[BLASTED, MAPPED, ANNOTATED]	B-C1_ATCACG_L005_R1_001_paired_trimmed_paired_merged_contig_5792	40.6942	49.1035	0.271002	40.6942	39.7223	-0.0348759	0.971953	0.498254	0.972579	0.601882	29.5529	44.1302	0.578468	40.6411	32.473	-0.323697	8.16807	0.538464	8.17448	0	63.8012	73.1181	0.196645	39.0644	38.2867	-0.0290094	0.777654	0.493701	0.778195	0.510302	82.435	92.0946	0.159859	35.9479	34.2156	-0.0712552	1.73235	0.498702	1.73381	0.004142	56.7534	42.2316	-0.426382	34.2814	32.4442	-0.0794653	1.8372	0.506374	1.83892	0.0349041	52.6136	49.1498	-0.0982484	35.9334	32.5306	-0.143528	3.40279	0.501074	3.40582	3.647e-06	62.4028	56.5589	-0.141857	36.3144	32.9318	-0.141061	3.38263	0.499509	3.38557	5.627e-07	58.7075	73.8127	0.330324	34.465	33.9439	-0.0219804	0.521117	0.498566	0.52158	0.583227	53.373	34.9707	-0.609961	35.8156	34.8548	-0.0392323	0.960837	0.502004	0.961638	0.562517	45.7509	51.5763	0.172907	28.1889	36.6236	0.377646	8.43469	0.54671	-8.44314	0	4.02867	40.472	3.32855	41.9236	27.0226	-0.633596	14.901	0.597803	14.9145	0	69.5525	60.5505	-0.199964	33.9481	36.9199	0.121065	2.97173	0.501903	-2.97419	9.922e-06	20	0	97.44	4	P:GO:0006537; P:GO:0055114; F:GO:0004354; C:GO:0005829	P:glutamate biosynthetic process; P:oxidation-reduction process; F:glutamate dehydrogenase (NADP+) activity; C:cytosol
B-C1_ATCACG_L005_R1_001_paired_trimmed_paired_merged_contig_57920	---NA---	221	[NO-BLAST]	B-C1_ATCACG_L005_R1_001_paired_trimmed_paired_merged_contig_57920	0.115326	0.230653	1	0.115326	0.186587	0.694122	0.0712602	0.498254	-0.697771	0.972125	0	0	#DIV/0!							1	0	0	#DIV/0!							1	0	0	#DIV/0!							1	0.115326	0.576632	2.32193	0.0696621	0.442995	2.66885	0.373333	0.50391	-2.69483	0.206065	0	0.230653	#DIV/0!	0.5	0.152661	-1.71159	0.347339	0.491003	1.74648	0.382101	0.115326	0	#NUM!	0.0671127	0.5	2.89727	0.432887	0.489582	-2.92943	0.553089	0.115326	0.230653	1	0.0677039	0.106069	0.647695	0.0383653	0.498566	-0.64883	0.881082	0.230653	0.230653	0	0.154778	0.229888	0.570729	0.0751098	0.502004	-0.57565	0.961619	0	0	#DIV/0!							1	0	0.115326	#DIV/0!	0.5	0.077002	-2.69896	0.422998	0.505289	2.73191	1	0	0.115326	#DIV/0!	0.5	0.0703188	-2.82995	0.429681	0.495458	2.86238	0.496384
B-C1_ATCACG_L005_R1_001_paired_trimmed_paired_merged_contig_57921	---NA---	636	[NO-BLAST]	B-C1_ATCACG_L005_R1_001_paired_trimmed_paired_merged_contig_57921	0.160297	0.320593	1	0.160297	0.259344	0.694122	0.0990472	0.498254	-0.701153	0.753381	0.240445	0.761409	1.66297	0.33066	0.560279	0.7608	0.22962	0.495263	-0.794696	0.538676	0.280519	0.280519	0	0.171757	0.146888	-0.225654	0.0248692	0.493701	0.22702	0.977451	0.801483	0.801483	0	0.349508	0.297772	-0.231114	0.0517353	0.496536	0.236834	0.796469	105.728	171.294	0.696122	0.048413	0.123147	1.34692	0.0747341	0.50391	-1.34899	0.523673	88.8662	108.079	0.282381	0.273693	0.477426	0.802717	0.203733	0.491003	-0.828168	0.377495	121.952	162.925	0.417889	0.37313	0.0700004	-2.41424	0.303129	0.489582	2.4332	0.0226772	116.869	224.178	0.939751	0.541099	0.129001	-2.06851	0.412098	0.498566	2.10916	0.001918	108.048	68.7701	-0.651822	0.134457	0.159765	0.248801	0.0253075	0.502004	-0.250085	1	65.4944	62.8758	-0.0588654	0.271604	0.426841	0.652198	0.155238	0.499939	-0.670418	0.482425	5.96617	106.857	4.16273	0.5	0.160542	-1.63898	0.339458	0.505289	1.67376	1	187.385	137.294	-0.448739	0.0586798	0.36652	2.64296	0.30784	0.495458	-2.66082	0.007205
B-C1_ATCACG_L005_R1_001_paired_trimmed_paired_merged_contig_57922	---NA---	561	[NO-BLAST]	B-C1_ATCACG_L005_R1_001_paired_trimmed_paired_merged_contig_57922	0.181727	0.454316	1.32193	0.181727	0.367519	1.01605	0.185793	0.498254	-1.0329	0.590865	0.0454316	0.181727	2	0.0624776	0.133723	1.09783	0.0712452	0.495263	-1.10014	0.74478	0.0908633	0.181727	1	0.055634	0.0951572	0.774346	0.0395232	0.493701	-0.775354	0.783987	0.136295	0.54518	2	0.059435	0.202549	1.76889	0.143114	0.496536	-1.77467	0.138986	21.5509	19.878	-0.116576	0.192099	0.244319	0.346917	0.0522201	0.50391	-0.350825	0.88945	28.6755	32.474	0.179465	0.155142	0.0601393	-1.36721	0.0950025	0.491003	1.3705	0.494611	37.1581	35.6623	-0.0592758	0.290822	0.238076	-0.288711	0.0527455	0.489582	0.29349	0.869058	33.8517	46.8609	0.469159	0.480082	0.0835697	-2.52223	0.396512	0.498566	2.55321	0.002149	29.0691	17.2407	-0.753667	0.121946	0.181124	0.570729	0.0591774	0.502004	-0.573789	0.872981	36.8826	28.7149	-0.361141	0.307914	0.258083	-0.254693	0.0498311	0.499939	0.259522	0.91511	1.77131	27.1994	3.94069	0.5	0.121336	-2.04291	0.378664	0.505289	2.07771	1	44.2827	36.4889	-0.279284	0.0221749	0.110805	2.32103	0.0886305	0.495458	-2.32272	0.302336
B-C1_ATCACG_L005_R1_001_paired_trimmed_paired_merged_contig_57923	---NA---	385	[NO-BLAST]	B-C1_ATCACG_L005_R1_001_paired_trimmed_paired_merged_contig_57923	0	0.264802	#DIV/0!	0.5	0.214211	-1.22289	0.285789	0.498254	1.25584	0.375216	0	0.0662004	#DIV/0!	0.5	0.0487133	-3.35954	0.451287	0.495263	3.38972	0.726013	0.0662004	0.198601	1.58496	0.0405333	0.103993	1.35931	0.0634599	0.493701	-1.36079	0.66019	0.132401	0.0662004	-1	0.0577368	0.0245952	-1.23111	0.0331416	0.496536	1.23156	0.672834	0.264802	0.132401	-1	0.159951	0.101716	-0.653083	0.0582351	0.50391	0.655674	0.838193	0	0.0662004	#DIV/0!	0.5	0.0438158	-3.51241	0.456184	0.491003	3.54191	0.554189	0	0.264802	#DIV/0!	0.5	0.154183	-1.69729	0.345817	0.489582	1.73216	0.18769	0.0662004	0.198601	1.58496	0.0388638	0.0913297	1.23266	0.0524659	0.498566	-1.23377	0.647256	0.198601	0	#NUM!	0.13327	0.5	1.90758	0.36673	0.502004	-1.94251	0.497771	0	0	#DIV/0!							1	0	0	#DIV/0!							1	0	0	#DIV/0!							1
B-C1_ATCACG_L005_R1_001_paired_trimmed_paired_merged_contig_57924	---NA---	229	[NO-BLAST]	B-C1_ATCACG_L005_R1_001_paired_trimmed_paired_merged_contig_57924	0.222595	0	#NUM!	0.222595	0.5	1.16751	0.277405	0.498254	-1.20001	0.432964	0	0	#DIV/0!							1	0	0.111298	#DIV/0!	0.5	0.0582786	-3.10089	0.441721	0.493701	3.13219	0.616756	0.333893	0	#NUM!	0.145603	0.5	1.77989	0.354397	0.496536	-1.81483	0.17841	0	0	#DIV/0!							1	0	0	#DIV/0!							1	0.222595	0	#NUM!	0.129536	0.5	1.94857	0.370464	0.489582	-1.98348	0.383721	0	0.222595	#DIV/0!	0.5	0.102364	-2.28822	0.397636	0.498566	2.32252	0.41031	0.222595	0.111298	-1	0.149371	0.110928	-0.429271	0.0384426	0.502004	0.430989	1	0.556488	0	#NUM!	0.342874	0.5	0.54425	0.157126	0.499939	-0.566478	0.129831	0	0.111298	#DIV/0!	0.5	0.074312	-2.75026	0.425688	0.505289	2.78301	1	0.111298	0	#NUM!	0.0543237	0.5	3.20228	0.445676	0.495458	-3.23314	0.601734
B-C1_ATCACG_L005_R1_001_paired_trimmed_paired_merged_contig_57925	---NA---	389	[NO-BLAST]	B-C1_ATCACG_L005_R1_001_paired_trimmed_paired_merged_contig_57925	0.0655197	0	#NUM!	0.0655197	0.5	2.93193	0.43448	0.498254	-2.96395	0.601882	0	0	#DIV/0!							1	0	0.196559	#DIV/0!	0.5	0.102924	-2.28035	0.397076	0.493701	2.31466	0.353963	0.131039	0.131039	0	0.0571431	0.0486846	-0.231114	0.00845851	0.496536	0.231269	0.980323	0.262079	0	#NUM!	0.158307	0.5	1.65921	0.341693	0.50391	-1.69402	0.267652	0.262079	0	#NUM!	0.178991	0.5	1.48204	0.321009	0.491003	-1.51641	0.169044	0.0655197	0.0655197	0	0.0381283	0.0381493	0.000795194	2.10216e-05	0.489582	-0.000795472	1	0	0.0655197	#DIV/0!	0.5	0.0301302	-4.05265	0.46987	0.498566	4.07979	0.583227	0.262079	0	#NUM!	0.175866	0.5	1.50745	0.324134	0.502004	-1.5419	0.391551	0.0655197	0.196559	1.58496	0.0403692	0.139574	1.7897	0.0992046	0.499939	-1.79245	0.482425	0	0	#DIV/0!							1	0	0.131039	#DIV/0!	0.5	0.0798995	-2.64567	0.420101	0.495458	2.67882	0.302336
B-C1_ATCACG_L005_R1_001_paired_trimmed_paired_merged_contig_57926	---NA---	288	[NO-BLAST]	B-C1_ATCACG_L005_R1_001_paired_trimmed_paired_merged_contig_57926	0.176994	0.353988	1	0.176994	0.286359	0.694122	0.109365	0.498254	-0.702685	0.876945	0.0884971	0.442485	2.32193	0.121701	0.325601	1.41976	0.2039	0.495263	-1.43433	0.632165	0.619479	1.50445	1.28011	0.379296	0.787772	1.05445	0.408476	0.493701	-1.13081	0.3379	0.796474	1.06196	0.415037	0.347323	0.394548	0.183923	0.0472252	0.496536	-0.18989	0.934524	19.6593	11.9665	-0.716207	0.374192	0.407925	0.124525	0.0337329	0.50391	-0.129013	1	25.5649	71.4107	1.48198	0.483525	0.702878	0.539683	0.219353	0.491003	-0.582558	0.645117	37.2206	113.06	1.60292	0.566496	0.927505	0.711289	0.361009	0.489582	-0.797658	0.44252	28.0514	227.83	3.02181	0.675393	0.36627	-0.88282	0.309123	0.498566	0.935376	0.339779	13.3652	7.53736	-0.826352	0.356312	0.529221	0.570729	0.172909	0.502004	-0.596346	0.803141	24.1662	36.2104	0.583415	0.381685	0.188522	-1.01765	0.193164	0.499939	1.03582	0.51763	2.87508	193.873	6.07537	0.920928	0.531795	-0.792217	0.389133	0.505289	0.882628	1	74.1303	139.402	0.911119	0.518338	0.0539599	-3.26393	0.464378	0.495458	3.2968	0.0438602
B-C1_ATCACG_L005_R1_001_paired_trimmed_paired_merged_contig_57927	---NA---	335	[NO-BLAST]	B-C1_ATCACG_L005_R1_001_paired_trimmed_paired_merged_contig_57927	0.608648	0.380405	-0.678072	0.608648	0.307729	-0.98395	0.30092	0.498254	1.02894	0.590865	0	0.304324	#DIV/0!	0.5	0.223936	-1.15884	0.276064	0.495263	1.19127	0.398054	0.228243	0.836892	1.87447	0.139749	0.43822	1.64881	0.298471	0.493701	-1.67561	0.25308	0.532567	0.304324	-0.807355	0.23224	0.113065	-1.03847	0.119175	0.496536	1.04528	0.449391	1.29338	0.456486	-1.5025	0.781255	0.350694	-1.15558	0.430562	0.50391	1.23319	0.285315	0.456486	0.456486	0	0.311765	0.302133	-0.0452794	0.00963289	0.491003	0.0462927	1	0.228243	0.456486	1	0.132823	0.265792	1.0008	0.132969	0.489582	-1.00959	0.553089	0.836892	0.152162	-2.45943	0.491308	0.069974	-2.81174	0.421334	0.498566	2.84313	0.0160971	0.152162	0.304324	1	0.102107	0.303315	1.57073	0.201208	0.502004	-1.58356	0.552809	0.304324	0.456486	0.584962	0.187506	0.324145	0.789701	0.136639	0.499939	-0.801435	0.603288	0	0	#DIV/0!							1	0	0.456486	#DIV/0!	0.5	0.278336	-0.845098	0.221664	0.495458	0.873685	0.037028
B-C1_ATCACG_L005_R1_001_paired_trimmed_paired_merged_contig_57928	---NA---	390	[NO-BLAST]	B-C1_ATCACG_L005_R1_001_paired_trimmed_paired_merged_contig_57928	0	0	#DIV/0!							1	0.261407	0	#NUM!	0.359486	0.5	0.475991	0.140514	0.495263	-0.496298	0.0384494	0.130703	0.0653517	-1	0.0800273	0.03422	-1.22565	0.0458074	0.493701	1.22651	0.733718	0.457462	0.39211	-0.222392	0.199488	0.145679	-0.453507	0.0538088	0.496536	0.456688	0.751613	0.130703	0	#NUM!	0.0789504	0.5	2.66291	0.42105	0.50391	-2.69599	0.470877	0	0	#DIV/0!							1	0.0653517	0.261407	2	0.0380305	0.152206	2.0008	0.114175	0.489582	-2.00405	0.417009	0.196055	0.130703	-0.584962	0.115097	0.0601059	-0.937267	0.0549907	0.498566	0.938879	0.665792	0.0653517	0	#NUM!	0.0438538	0.5	3.51115	0.456146	0.502004	-3.54066	0.711153	0	0.196055	#DIV/0!	0.5	0.139216	-1.8446	0.360784	0.499939	1.87956	0.189205	0	0	#DIV/0!							1	0.0653517	0.0653517	0	0.0318977	0.0398473	0.321028	0.00794958	0.495458	-0.321127	1
B-C1_ATCACG_L005_R1_001_paired_trimmed_paired_merged_contig_57929	---NA---	305	[NO-BLAST]	B-C1_ATCACG_L005_R1_001_paired_trimmed_paired_merged_contig_57929	0	0	#DIV/0!							1	0	0	#DIV/0!							1	0	0	#DIV/0!							1	0	0	#DIV/0!							1	0	0	#DIV/0!							1	0	0	#DIV/0!							1	0	0	#DIV/0!							1	0	0	#DIV/0!							1	1.1699	1.33703	0.192645	0.785055	1.3326	0.763374	0.547541	0.502004	-0.939437	0.49722	1.58772	1.00277	-0.662965	0.978258	0.712055	-0.458226	0.266203	0.499939	0.529939	0.603288	0	0.334258	#DIV/0!	0.5	0.22318	-1.16372	0.27682	0.505289	1.19619	1	0.501387	0.835644	0.736966	0.244724	0.509523	1.05799	0.264799	0.495458	-1.09063	0.360915
B-C1_ATCACG_L005_R1_001_paired_trimmed_paired_merged_contig_5793	glutathione reductase, chloroplastic	2087	[BLASTED, MAPPED, ANNOTATED]	B-C1_ATCACG_L005_R1_001_paired_trimmed_paired_merged_contig_5793	27.5266	33.4374	0.280635	27.5266	27.0492	-0.0252428	0.477443	0.498254	0.47811	0.845645	18.4895	36.7714	0.991878	25.4267	27.058	0.0897124	1.63133	0.498532	-1.63379	0.200191	53.8564	55.9936	0.0561431	32.9753	29.3198	-0.169511	3.65551	0.507547	3.65944	5.789e-07	60.219	62.5638	0.0551086	26.2601	23.2441	-0.176005	3.01596	0.510329	3.02109	1.059e-08	47.738	38.5299	-0.30916	28.8358	29.6004	0.0377576	0.764641	0.50391	-0.765573	0.538971	40.5205	49.0448	0.275445	27.6742	32.461	0.230166	4.78681	0.514372	-4.79234	3.099e-10	51.9147	50.0095	-0.0539388	30.211	29.1184	-0.0531436	1.09262	0.490878	1.09391	0.302217	48.3242	60.2068	0.317181	28.3694	27.687	-0.0351243	0.682348	0.498566	0.683252	0.466261	45.8085	29.2119	-0.649058	30.7395	29.115	-0.0783289	1.62446	0.504557	1.62634	0.25424	42.8775	45.2834	0.0787592	26.4185	32.1551	0.283498	5.73658	0.530223	-5.74358	0	2.12495	24.6201	3.53434	22.1129	16.4385	-0.427806	5.67435	0.558448	5.69045	0.001091	48.0678	44.4773	-0.111999	23.4616	27.1195	0.209029	3.65789	0.513242	-3.66386	5.9e-09	20	0	96.5	10	P:GO:0006749; P:GO:0022900; P:GO:0045454; P:GO:0098869; F:GO:0004362; F:GO:0004791; F:GO:0009055; F:GO:0050660; F:GO:0050661; C:GO:0005737	P:glutathione metabolic process; P:electron transport chain; P:cell redox homeostasis; P:cellular oxidant detoxification; F:glutathione-disulfide reductase activity; F:thioredoxin-disulfide reductase activity; F:electron transfer activity; F:flavin adenine dinucleotide binding; F:NADP binding; C:cytoplasm
B-C1_ATCACG_L005_R1_001_paired_trimmed_paired_merged_contig_57930	---NA---	328	[NO-BLAST]	B-C1_ATCACG_L005_R1_001_paired_trimmed_paired_merged_contig_57930	0.310819	0.388524	0.321928	0.310819	0.314296	0.0160504	0.00347725	0.498254	-0.0164227	1	0.310819	0.233114	-0.415037	0.427438	0.171536	-1.3172	0.255902	0.495263	1.34183	0.489989	0.466228	0.466228	0	0.285463	0.24413	-0.225654	0.0413331	0.493701	0.229408	0.980961	0.388524	0.155409	-1.32193	0.169426	0.0577388	-1.55304	0.111687	0.496536	1.55705	0.373575	3.9211	2.09422	-0.904843	0.281622	0.119393	-1.23805	0.162229	0.50391	1.24863	0.538971	4.90138	14.0358	1.51785	0.318419	0.360011	0.177113	0.0415916	0.491003	-0.181931	0.998194	7.57485	20.1402	1.41079	0.361754	0.0452441	-2.9992	0.31651	0.489582	3.01586	0.106614	6.05988	38.81	2.67907	0.0912351	0.250136	1.45505	0.158901	0.498566	-1.4637	0.400496	2.18334	1.47041	-0.570316	0.0521433	0.542129	3.37808	0.489986	0.502004	-3.41343	0.0835308	3.83198	4.72314	0.301656	0.287261	0.110354	-1.38022	0.176907	0.499939	1.39151	0.443772	0.44558	28.428	5.99548	0.5	0.155647	-1.68365	0.344353	0.505289	1.7185	1	11.7187	20.0065	0.771653	0.26549	0.284277	0.0986359	0.0187862	0.495458	-0.100409	1
B-C1_ATCACG_L005_R1_001_paired_trimmed_paired_merged_contig_57931	fkbp-type peptidyl-prolyl cis-trans isomerase	410	[BLASTED, MAPPED, ANNOTATED]	B-C1_ATCACG_L005_R1_001_paired_trimmed_paired_merged_contig_57931	0.0621638	0	#NUM!	0.0621638	0.5	3.00778	0.437836	0.498254	-3.03948	0.601882	0	0.435147	#DIV/0!	0.5	0.320201	-0.642951	0.179799	0.495263	0.667618	0.200191	0.0621638	0.745965	3.58496	0.0380618	0.390609	3.35931	0.352547	0.493701	-3.37776	0.0444696	1.05678	0.745965	-0.5025	0.460838	0.277146	-0.733614	0.183692	0.496536	0.756263	0.368086	0	0	#DIV/0!							1	0.372983	0	#NUM!	0.254735	0.5	0.97293	0.245265	0.491003	-1.00337	0.0720616	0	0.124328	#DIV/0!	0.5	0.0723906	-2.78805	0.427609	0.489582	2.82065	0.383721	0.559474	0.248655	-1.16993	0.328446	0.114348	-1.52223	0.214099	0.498566	1.53721	0.196211	0.186491	0.186491	0	0.125144	0.185873	0.570729	0.060729	0.502004	-0.573951	0.920272	0.248655	0.186491	-0.415038	0.153206	0.132425	-0.210299	0.0207811	0.499939	0.211323	1	0	0.310819	#DIV/0!	0.5	0.20753	-1.26861	0.29247	0.505289	1.30189	1	0.310819	0.0621638	-2.32193	0.151709	0.0379035	-2.0009	0.113805	0.495458	2.00413	0.404104	20	7.43925e-62	63.23	3	P:GO:0009987; F:GO:0016853; C:GO:0110165	P:cellular process; F:isomerase activity; C:cellular anatomical entity
B-C1_ATCACG_L005_R1_001_paired_trimmed_paired_merged_contig_57932	---NA---	677	[NO-BLAST]	B-C1_ATCACG_L005_R1_001_paired_trimmed_paired_merged_contig_57932	0.112942	0.376472	1.73697	0.112942	0.304547	1.43109	0.191605	0.498254	-1.44386	0.432964	0.376472	0.112942	-1.73697	0.517724	0.0831076	-2.63913	0.434616	0.495263	2.67468	0.0109619	0.489414	0.451766	-0.115477	0.299659	0.236558	-0.341131	0.0631016	0.493701	0.346918	0.805597	0.338825	0.225883	-0.584962	0.147753	0.0839216	-0.816077	0.0638318	0.496536	0.818569	0.480567	0.168232	0.021029	-3	0.45481	0.289223	-0.653083	0.165587	0.50391	0.673748	0.513759	0.105145	0.336464	1.67807	0.28283	0.47343	0.743216	0.1906	0.491003	-0.767267	0.386597	0.147203	1.09351	2.89308	0.438166	0.131522	-1.73617	0.306643	0.489582	1.76304	0.0425325	0.462638	1.80849	1.96683	0.265215	0.242377	-0.129912	0.0228385	0.498566	0.131905	0.950351	0.42058	0.21029	-1	0.252629	0.262656	0.0561558	0.0100273	0.502004	-0.057044	1	0.105145	0.378522	1.848	0.231959	0.160397	-0.532227	0.0715625	0.499939	0.537016	0.703537	0.021029	1.74541	6.37504	0.5	0.100546	-2.31407	0.399454	0.505289	2.34829	1	1.34586	2.08187	0.629357	0.165378	0.114774	-0.526969	0.0506038	0.495458	0.529393	0.727531
B-C1_ATCACG_L005_R1_001_paired_trimmed_paired_merged_contig_57933	defensin-like protein 19	681	[BLASTED, MAPPED, ANNOTATED]	B-C1_ATCACG_L005_R1_001_paired_trimmed_paired_merged_contig_57933	0.149704	0.411687	1.45943	0.149704	0.333034	1.15355	0.18333	0.498254	-1.16803	0.53096	0	0.0374261	#DIV/0!	0.5	0.0275398	-4.18234	0.47246	0.495263	4.20894	0.726013	0.112278	0.0748521	-0.584963	0.068746	0.0391947	-0.810617	0.0295513	0.493701	0.811155	0.783987	0	0	#DIV/0!							1	0.711095	0.299409	-1.24793	0.429532	0.230019	-0.90101	0.199513	0.50391	0.922835	0.359441	0.0374261	0.112278	1.58496	0.0255608	0.0743131	1.53968	0.0487523	0.491003	-1.54045	0.560632	0.0748521	0.0374261	-1	0.0435592	0.0217916	-0.999205	0.0217676	0.489582	0.999442	0.795118	0.0748521	0.149704	1	0.0439429	0.0688437	0.647695	0.0249008	0.498566	-0.648174	0.792377	0.0748521	0.0374261	-1	0.050229	0.0373019	-0.429271	0.0129271	0.502004	0.429466	1	0.0374261	0	#NUM!	0.0230597	0.5	4.43849	0.47694	0.499939	-4.46404	0.560951	0	0.0374261	#DIV/0!	0.5	0.0249889	-4.32257	0.475011	0.505289	4.34859	1	0	0	#DIV/0!							1	20	2.1352e-34	82.91	1	P:GO:0006952	P:defense response
B-C1_ATCACG_L005_R1_001_paired_trimmed_paired_merged_contig_57934	---NA---	349	[NO-BLAST]	B-C1_ATCACG_L005_R1_001_paired_trimmed_paired_merged_contig_57934	0.219087	0.292116	0.415037	0.219087	0.236308	0.10916	0.0172202	0.498254	-0.11051	1	0.219087	0.365145	0.736966	0.301289	0.268691	-0.165199	0.0325979	0.495263	0.168385	1	0.730291	0.365145	-1	0.447144	0.1912	-1.22565	0.255944	0.493701	1.25209	0.355173	1.02241	0.511204	-1	0.445847	0.189926	-1.23111	0.255922	0.496536	1.25743	0.175055	0.876349	0.584233	-0.584963	0.529352	0.448834	-0.238045	0.080518	0.50391	0.251294	0.928919	0.80332	0.292116	-1.45943	0.548642	0.193342	-1.50471	0.3553	0.491003	1.54609	0.22112	0.657262	0.876349	0.415037	0.382485	0.510261	0.415833	0.127776	0.489582	-0.435021	0.774832	0.365145	0.438175	0.263034	0.214363	0.201501	-0.0892704	0.0128622	0.498566	0.0901923	1	0.80332	0.730291	-0.137504	0.539063	0.727869	0.433225	0.188806	0.502004	-0.47258	0.803141	0.511204	0.657262	0.36257	0.314972	0.466712	0.567309	0.15174	0.499939	-0.587252	0.654052	0.146058	0.146058	0	1.51993	0.0975212	-3.96214	1.42241	0.794809	4.20973	0.00135	0.365145	0.292116	-0.321928	0.178225	0.178114	-0.000899727	0.000111114	0.495458	0.000906562	1
B-C1_ATCACG_L005_R1_001_paired_trimmed_paired_merged_contig_57935	---NA---	330	[NO-BLAST]	B-C1_ATCACG_L005_R1_001_paired_trimmed_paired_merged_contig_57935	0.308935	0.463403	0.584963	0.308935	0.37487	0.279085	0.0659344	0.498254	-0.286768	1	0.0772338	0.231701	1.58496	0.106212	0.170496	0.682797	0.0642847	0.495263	-0.685817	0.908273	0.772338	0.463403	-0.736966	0.472889	0.242651	-0.96262	0.230238	0.493701	0.989771	0.455815	0.231701	0.772338	1.73697	0.101039	0.286944	1.50585	0.185905	0.496536	-1.51728	0.255095	0.695104	0.61787	-0.169925	0.419872	0.474676	0.176992	0.0548036	0.50391	-0.185283	0.981853	0.540637	0.308935	-0.807355	0.369237	0.204474	-0.852634	0.164764	0.491003	0.868408	0.565499	0.61787	0.308935	-1	0.359561	0.17988	-0.999205	0.179682	0.489582	1.01523	0.534165	0.386169	0.463403	0.263034	0.226705	0.213103	-0.0892704	0.0136028	0.498566	0.0903009	1	0.154468	0.154468	0	0.103654	0.153955	0.570729	0.0503008	0.502004	-0.572941	0.961619	0.154468	0.0772338	-1	0.0951735	0.0548426	-0.795261	0.0403308	0.499939	0.796283	0.8562	0	0.308935	#DIV/0!	0.5	0.206272	-1.27738	0.293728	0.505289	1.31072	1	0	0	#DIV/0!							1
B-C1_ATCACG_L005_R1_001_paired_trimmed_paired_merged_contig_57936	---NA---	285	[NO-BLAST]	B-C1_ATCACG_L005_R1_001_paired_trimmed_paired_merged_contig_57936	0.268286	0.0894286	-1.58496	0.268286	0.0723433	-1.89084	0.195943	0.498254	1.90097	0.590865	0.0894286	0.447143	2.32193	0.122982	0.329028	1.41976	0.206046	0.495263	-1.43464	0.632165	0.447143	0.894286	1	0.273778	0.468273	0.774346	0.194496	0.493701	-0.798398	0.609403	1.252	0.894286	-0.485427	0.545968	0.332251	-0.716541	0.213716	0.496536	0.747734	0.434797	0.536572	0.357714	-0.584963	0.324112	0.274812	-0.238045	0.0492996	0.50391	0.243097	0.981853	0.715429	0.357714	-1	0.488615	0.236759	-1.04528	0.251856	0.491003	1.07519	0.476226	0	0.178857	#DIV/0!	0.5	0.104141	-2.26339	0.395859	0.489582	2.29775	0.383721	0.178857	0.626	1.80735	0.105	0.287876	1.45505	0.182875	0.498566	-1.4665	0.400496	0.804857	0.536572	-0.584963	0.540094	0.534792	-0.0142336	0.00530234	0.502004	0.0151891	1	0.357714	0.447143	0.321928	0.220402	0.31751	0.526667	0.0971083	0.499939	-0.535545	0.803047	0	0	#DIV/0!							1	0.447143	0.894286	1	0.218248	0.545279	1.32103	0.327031	0.495458	-1.36091	0.257444
B-C1_ATCACG_L005_R1_001_paired_trimmed_paired_merged_contig_57937	---NA---	345	[NO-BLAST]	B-C1_ATCACG_L005_R1_001_paired_trimmed_paired_merged_contig_57937	0.0738758	0.443255	2.58496	0.0738758	0.358571	2.27908	0.284695	0.498254	-2.2968	0.432964	0.369379	0.517131	0.485427	0.50797	0.380528	-0.416738	0.127441	0.495263	0.435789	0.879871	0.738758	0.738758	0	0.452328	0.386835	-0.225654	0.0654939	0.493701	0.234966	0.94222	0.221627	1.99465	3.16993	0.0966464	0.741065	2.93881	0.644418	0.696017	-3.00863	0.0005233	0.0738758	0.147752	1	0.0446241	0.11351	1.34692	0.0688854	0.50391	-1.34868	0.686501	0	0.221627	#DIV/0!	0.5	0.146688	-1.76918	0.353312	0.491003	1.80412	0.272378	0.0738758	1.47752	4.32193	0.042991	0.860295	4.32272	0.817303	0.687393	-4.39931	0.0004166	0.443255	4.2848	3.27302	0.260218	1.97043	2.92071	1.71021	0.825512	-3.38458	2.495e-07	0.295503	0.0738758	-2	0.198296	0.0736308	-1.42927	0.124665	0.502004	1.4347	0.701736	0	0.0738758	#DIV/0!	0.5	0.0524582	-3.25269	0.447542	0.499939	3.28333	0.498195	0	1.18201	#DIV/0!	0.5	0.789215	0.65849	0.289215	0.505289	-0.719204	0.841576	0.812634	1.55139	0.932886	0.396641	0.94594	1.25391	0.549299	0.692236	-1.36895	0.0790803
B-C1_ATCACG_L005_R1_001_paired_trimmed_paired_merged_contig_57938	---NA---	611	[NO-BLAST]	B-C1_ATCACG_L005_R1_001_paired_trimmed_paired_merged_contig_57938	0.0417138	0.0834277	1	0.0417138	0.0674888	0.694122	0.025775	0.498254	-0.694601	0.972125	0.125142	0.0834277	-0.584963	0.172094	0.0613899	-1.48713	0.110705	0.495263	1.49124	0.525415	0.208569	0.333711	0.678072	0.127703	0.17474	0.452418	0.0470371	0.493701	-0.454856	0.817114	0.0834277	0.166855	1	0.0363808	0.0619912	0.768886	0.0256104	0.496536	-0.769312	0.727857	0.375425	0.709135	0.917538	0.226772	0.54479	1.26446	0.318018	0.50391	-1.30383	0.13582	0.166855	0.208569	0.321928	0.113957	0.138045	0.276649	0.0240879	0.491003	-0.277695	0.955629	0.0834277	0.0417138	-1	0.0485496	0.0242882	-0.999205	0.0242614	0.489582	0.999499	0.795118	0	0.0834277	#DIV/0!	0.5	0.0383655	-3.70405	0.461635	0.498566	3.7327	0.41031	0.208569	0.250283	0.263034	0.139959	0.249453	0.833763	0.109494	0.502004	-0.840922	0.695383	0.0417138	0.0417138	0	0.0257015	0.0296204	0.204739	0.0039189	0.499939	-0.204776	1	0	0.0834277	#DIV/0!	0.5	0.0557036	-3.16609	0.444296	0.505289	3.19711	1	0.250283	0.125142	-1	0.122162	0.0763034	-0.678972	0.0458582	0.495458	0.680519	0.720277
B-C1_ATCACG_L005_R1_001_paired_trimmed_paired_merged_contig_57939	---NA---	775	[NO-BLAST]	B-C1_ATCACG_L005_R1_001_paired_trimmed_paired_merged_contig_57939	0.0657733	0.361753	2.45943	0.0657733	0.29264	2.15355	0.226867	0.498254	-2.16547	0.258366	0.131547	0.19732	0.584963	0.180903	0.145197	-0.317203	0.0357057	0.495263	0.319206	0.959801	0.19732	0.361753	0.874469	0.120815	0.189424	0.648815	0.0686087	0.493701	-0.652432	0.638678	0.0657733	0.131547	1	0.0286822	0.0488731	0.768886	0.0201909	0.496536	-0.769151	0.727857	0.131547	0.657733	2.32193	0.0794597	0.5053	2.66885	0.425841	0.50391	-2.70261	0.001156	0.39464	0.263093	-0.584962	0.269526	0.174132	-0.630242	0.0953939	0.491003	0.63742	0.562368	0.230207	0.0986599	-1.22239	0.133966	0.0574455	-1.2216	0.0765201	0.489582	1.22399	0.461484	0.131547	0.19732	0.584963	0.0772261	0.0907405	0.232658	0.0135144	0.498566	-0.23305	0.93947	0.328867	0.19732	-0.736966	0.220684	0.196665	-0.166237	0.0240183	0.502004	0.167963	1	0.0657733	0.0657733	0	0.0405255	0.0467047	0.204739	0.00617923	0.499939	-0.204832	1	0	0.131547	#DIV/0!	0.5	0.087832	-2.50911	0.412168	0.505289	2.54274	1	0	0.19732	#DIV/0!	0.5	0.120313	-2.05513	0.379687	0.495458	2.08991	0.037028
B-C1_ATCACG_L005_R1_001_paired_trimmed_paired_merged_contig_5794	glutathione reductase, chloroplastic	238	[BLASTED, MAPPED, ANNOTATED]	B-C1_ATCACG_L005_R1_001_paired_trimmed_paired_merged_contig_5794	20.1327	27.8431	0.467779	20.1327	22.5237	0.161901	2.39097	0.508292	-2.39645	0.601882	11.0302	28.5927	1.3742	15.1687	21.0398	0.47203	5.87118	0.556096	-5.89013	0.03025	40.5867	44.1206	0.120446	24.8505	23.1028	-0.105208	1.74771	0.49811	1.75087	0.597177	46.1553	56.3288	0.287375	20.1272	20.9276	0.0562608	0.800408	0.496536	-0.802383	0.74317	3.88524	3.03048	-0.358454	11.8376	12.9987	0.134998	1.16116	0.508971	-1.16899	0.653443	4.50687	12.899	1.51706	11.629	12.8999	0.149632	1.27089	0.499284	-1.27967	0.566076	8.85834	21.7573	1.29639	11.9652	10.8495	-0.141224	1.11576	0.49646	1.12466	0.597895	4.19606	37.2206	3.14899	10.5618	10.0463	-0.0721969	0.515538	0.498566	0.520569	0.819162	2.79737	2.79737	0	25.367	21.8804	-0.213315	3.48663	0.518489	3.49315	0.38605	5.82786	5.28392	-0.141356	12.4705	25.7023	1.04338	13.2318	0.877813	-13.2729	7.95e-15	0.0777047	17.7944	7.8392	13.3728	12.1553	-0.137714	1.21748	0.51102	1.22524	1	8.85834	18.2606	1.04363	17.3534	21.6783	0.321028	4.32484	0.535598	-4.33673	0.0263956	20	2.95094e-46	89.8	12	P:GO:0006351; P:GO:0006749; P:GO:0022900; P:GO:0045454; P:GO:0098869; F:GO:0003899; F:GO:0004362; F:GO:0004791; F:GO:0009055; F:GO:0050660; F:GO:0050661; C:GO:0005737	P:transcription, DNA-templated; P:glutathione metabolic process; P:electron transport chain; P:cell redox homeostasis; P:cellular oxidant detoxification; F:DNA-directed 5'-3' RNA polymerase activity; F:glutathione-disulfide reductase activity; F:thioredoxin-disulfide reductase activity; F:electron transfer activity; F:flavin adenine dinucleotide binding; F:NADP binding; C:cytoplasm
B-C1_ATCACG_L005_R1_001_paired_trimmed_paired_merged_contig_57940	---NA---	350	[NO-BLAST]	B-C1_ATCACG_L005_R1_001_paired_trimmed_paired_merged_contig_57940	0.0728204	0	#NUM!	0.0728204	0.5	2.77951	0.42718	0.498254	-2.81215	0.601882	0	0	#DIV/0!							1	0	0.0728204	#DIV/0!	0.5	0.0381308	-3.7129	0.461869	0.493701	3.74152	0.616756	0.218461	0	#NUM!	0.0952658	0.5	2.3919	0.404734	0.496536	-2.4259	0.17841	0.0728204	0.145641	1	0.0439866	0.111888	1.34692	0.0679013	0.50391	-1.34863	0.686501	0	0	#DIV/0!							1	0.0728204	0.0728204	0	0.0423769	0.0424002	0.000795194	2.3364e-05	0.489582	-0.000795538	1	0.145641	0.0728204	-1	0.0855003	0.0334876	-1.3523	0.0520128	0.498566	1.3533	0.631645	0.0728204	0	#NUM!	0.0488657	0.5	3.35503	0.451134	0.502004	-3.38523	0.711153	0	0	#DIV/0!							1	0	0	#DIV/0!							1	0	0	#DIV/0!							1
B-C1_ATCACG_L005_R1_001_paired_trimmed_paired_merged_contig_57941	---NA---	304	[NO-BLAST]	B-C1_ATCACG_L005_R1_001_paired_trimmed_paired_merged_contig_57941	0.0838393	0.419197	2.32193	0.0838393	0.339109	2.01605	0.25527	0.498254	-2.03215	0.544818	0.503036	0.0838393	-2.58496	0.691775	0.0616928	-3.48713	0.630082	0.696079	3.54359	0.0308075	0.167679	0.251518	0.584963	0.102667	0.131702	0.359308	0.0290352	0.493701	-0.36048	0.980961	0.503036	0.419197	-0.263034	0.219362	0.155743	-0.494148	0.0636192	0.496536	0.498227	0.751613	0	0	#DIV/0!							1	0	0	#DIV/0!							1	0	0	#DIV/0!							1	0	0	#DIV/0!							1	0	0	#DIV/0!							1	0.167679	0.251518	0.584963	0.103313	0.178599	0.789701	0.0752861	0.499939	-0.793282	0.764058	0.167679	0.167679	0	1.74492	0.111957	-3.96214	1.63296	0.835587	4.28546	0.00135	0	0.167679	#DIV/0!	0.5	0.10224	-2.28997	0.39776	0.495458	2.32426	0.302336
B-C1_ATCACG_L005_R1_001_paired_trimmed_paired_merged_contig_57942	---NA---	205	[NO-BLAST]	B-C1_ATCACG_L005_R1_001_paired_trimmed_paired_merged_contig_57942	0.124328	0	#NUM!	0.124328	0.5	2.00778	0.375672	0.498254	-2.04263	0.601882	0	0.124328	#DIV/0!	0.5	0.0914859	-2.45031	0.408514	0.495263	2.48413	0.726013	0.248655	0.745965	1.58496	0.152247	0.390609	1.35931	0.238361	0.493701	-1.38005	0.521614	0	0.124328	#DIV/0!	0.5	0.046191	-3.43624	0.453809	0.496536	3.46608	0.554903	0	0.372983	#DIV/0!	0.5	0.286542	-0.80318	0.213458	0.50391	0.831061	0.202425	0.248655	0.124328	-1	0.169823	0.0822881	-1.04528	0.0875353	0.491003	1.04894	0.777363	0.248655	0.248655	0	0.144701	0.144781	0.000795194	7.97795e-05	0.489582	-0.000799186	1	0.124328	0.49731	2	0.0729881	0.228696	1.6477	0.155707	0.498566	-1.65504	0.48598	0.248655	0.372983	0.584963	0.166858	0.371746	1.15569	0.204887	0.502004	-1.17371	0.705317	0	0	#DIV/0!							1	0	0	#DIV/0!							1	0.248655	0.248655	0	0.121367	0.151614	0.321028	0.0302472	0.495458	-0.32245	0.992189
B-C1_ATCACG_L005_R1_001_paired_trimmed_paired_merged_contig_57943	primary amine oxidase-like	253	[BLASTED, MAPPED, ANNOTATED]	B-C1_ATCACG_L005_R1_001_paired_trimmed_paired_merged_contig_57943	0.10074	0.201479	1	0.10074	0.162987	0.694122	0.0622471	0.498254	-0.696908	0.972125	0.10074	0	#NUM!	0.138537	0.5	1.85165	0.361463	0.495263	-1.88661	0.429612	0	0	#DIV/0!							1	0	0	#DIV/0!							1	0.503699	0.201479	-1.32193	0.304255	0.154786	-0.975011	0.14947	0.50391	0.986401	0.676647	0.10074	0.201479	1	0.068802	0.133352	0.954721	0.0645503	0.491003	-0.9569	0.801478	0.201479	0	#NUM!	0.117248	0.5	2.09236	0.382752	0.489582	-2.12708	0.383721	0	0	#DIV/0!							1	0	0	#DIV/0!							1	0	0	#DIV/0!							1	0	0	#DIV/0!							1	0	0	#DIV/0!							1	20	2.18656e-08	92.07	5	P:GO:0009308; P:GO:0055114; F:GO:0005507; F:GO:0008131; F:GO:0048038	P:amine metabolic process; P:oxidation-reduction process; F:copper ion binding; F:primary amine oxidase activity; F:quinone binding
B-C1_ATCACG_L005_R1_001_paired_trimmed_paired_merged_contig_57944	---NA---	264	[NO-BLAST]	B-C1_ATCACG_L005_R1_001_paired_trimmed_paired_merged_contig_57944	0.0965422	0	#NUM!	0.0965422	0.5	2.3727	0.403458	0.498254	-2.40675	0.601882	0	0	#DIV/0!							1	0	0.289627	#DIV/0!	0.5	0.151657	-1.72112	0.348343	0.493701	1.75602	0.353963	0.0965422	0.193084	1	0.0420998	0.071736	0.768886	0.0296363	0.496536	-0.769457	0.831282	0	0.289627	#DIV/0!	0.5	0.222504	-1.16809	0.277496	0.50391	1.2006	0.202425	0.193084	0.0965422	-1	0.13187	0.063898	-1.04528	0.0679725	0.491003	1.04749	0.777363	0.386169	0.0965422	-2	0.224726	0.0562124	-1.9992	0.168513	0.489582	2.00629	0.417009	0	0.579253	#DIV/0!	0.5	0.266378	-0.908451	0.233622	0.498566	0.93801	0.107563	0	0.193084	#DIV/0!	0.5	0.192444	-1.37749	0.307556	0.502004	1.41141	0.364622	0	0	#DIV/0!							1	0	0	#DIV/0!							1	0.0965422	0.0965422	0	0.0471217	0.0588653	0.321028	0.0117437	0.495458	-0.321243	1
B-C1_ATCACG_L005_R1_001_paired_trimmed_paired_merged_contig_57945	---NA---	416	[NO-BLAST]	B-C1_ATCACG_L005_R1_001_paired_trimmed_paired_merged_contig_57945	0.122534	0.122534	0	0.122534	0.0991242	-0.305878	0.0234102	0.498254	0.306772	1	0.490138	0.42887	-0.192645	0.674037	0.315582	-1.09481	0.358454	0.495263	1.152	0.394503	0.306336	0.612672	1	0.187564	0.320812	0.774346	0.133248	0.493701	-0.785727	0.609403	0.367603	0.796474	1.11548	0.160303	0.295911	0.884363	0.135608	0.496536	-0.8947	0.40739	2.91949	1.95606	-0.577767	0.222048	0.564819	1.34692	0.342771	0.50391	-1.38985	0.207071	2.36479	0.992627	-1.25239	0.292905	0.243304	-0.267672	0.0496008	0.491003	0.272229	0.925286	0.992627	1.1386	0.197939	0.249575	0.0713465	-1.80656	0.178229	0.489582	1.81533	0.307008	1.25538	1.1678	-0.104337	0.611451	0.0845239	-2.85481	0.526927	0.699361	2.90303	0.001394	3.56178	2.24801	-0.663951	0.164452	0.122128	-0.429271	0.0423238	0.502004	0.431352	0.985801	1.43055	2.04364	0.514573	0.0754982	0.08701	0.204739	0.0115118	0.499939	-0.205062	1	0.0291949	0.496313	4.08746	0.5	0.286351	-0.804142	0.213649	0.505289	0.83204	1	0.788262	0.846652	0.103093	0.179425	0.0747137	-1.26393	0.104711	0.495458	1.26826	0.498275
B-C1_ATCACG_L005_R1_001_paired_trimmed_paired_merged_contig_57946	---NA---	603	[NO-BLAST]	B-C1_ATCACG_L005_R1_001_paired_trimmed_paired_merged_contig_57946	0.169069	0.211336	0.321928	0.169069	0.17096	0.0160504	0.00189144	0.498254	-0.0161614	1	0.0422673	0.169069	2	0.0581259	0.124409	1.09783	0.0662828	0.495263	-1.09983	0.74478	0.169069	0.253604	0.584963	0.103518	0.132794	0.359308	0.029276	0.493701	-0.360499	0.915547	0.253604	0.211336	-0.263034	0.11059	0.0785171	-0.494148	0.0320734	0.496536	0.495188	0.751613	0.422673	0.253604	-0.736966	0.255312	0.19483	-0.390048	0.0604824	0.50391	0.39471	0.838252	0.126802	0.253604	1	0.0866015	0.167851	0.954721	0.0812499	0.491003	-0.958172	0.566544	0.0845345	0.422673	2.32193	0.0491937	0.246104	2.32272	0.19691	0.489582	-2.33105	0.111262	0.0422673	0.126802	1.58496	0.0248135	0.0583117	1.23266	0.0334981	0.498566	-1.23311	0.647256	0.169069	0	#NUM!	0.113453	0.5	2.13984	0.386547	0.502004	-2.17447	0.391551	0	0.169069	#DIV/0!	0.5	0.120054	-2.05825	0.379946	0.499939	2.09302	0.116204	0	0.0845345	#DIV/0!	0.5	0.0564426	-3.14707	0.443557	0.505289	3.17818	1	0.380405	0.169069	-1.16992	0.185673	0.103088	-0.848897	0.0825858	0.495458	0.852904	0.567354
B-C1_ATCACG_L005_R1_001_paired_trimmed_paired_merged_contig_57947	---NA---	572	[NO-BLAST]	B-C1_ATCACG_L005_R1_001_paired_trimmed_paired_merged_contig_57947	0.22279	0.0891159	-1.32193	0.22279	0.0720903	-1.62781	0.150699	0.498254	1.63477	0.521012	0.178232	0.0891159	-1	0.245104	0.0655756	-1.90217	0.179529	0.495263	1.91062	0.315685	0.267348	0.0891159	-1.58496	0.163692	0.0466636	-1.81062	0.117029	0.493701	1.81439	0.346454	0.0891159	0	#NUM!	0.0388613	0.5	3.68552	0.461139	0.496536	-3.71426	0.290423	0.401022	0.267348	-0.584963	0.242234	0.205389	-0.238045	0.0368454	0.50391	0.24088	0.957903	0.22279	0.133674	-0.736966	0.152158	0.0884741	-0.782245	0.0636841	0.491003	0.784833	0.687881	0	0.22279	#DIV/0!	0.5	0.129721	-1.94652	0.370279	0.489582	1.98142	0.126417	0.0891159	0.22279	1.32193	0.0523166	0.102453	0.969623	0.0501366	0.498566	-0.970919	0.626187	0.311906	0.044558	-2.80735	0.209302	0.0444102	-2.23663	0.164892	0.502004	2.2427	0.413491	0.22279	0.178232	-0.321928	0.137269	0.12656	-0.117189	0.0107095	0.499939	0.117678	1	0	0	#DIV/0!							1	0.0891159	0	#NUM!	0.0434969	0.5	3.52294	0.456503	0.495458	-3.5524	0.437935
B-C1_ATCACG_L005_R1_001_paired_trimmed_paired_merged_contig_57948	---NA---	224	[NO-BLAST]	B-C1_ATCACG_L005_R1_001_paired_trimmed_paired_merged_contig_57948	0	0.227564	#DIV/0!	0.5	0.184088	-1.44153	0.315912	0.498254	1.47574	0.561565	0	0.341346	#DIV/0!	0.5	0.251178	-0.993219	0.248822	0.495263	1.02391	0.471411	0.682692	0.455128	-0.584962	0.418	0.238318	-0.810617	0.179682	0.493701	0.830292	0.642333	0.113782	0.113782	0	0.0496176	0.042273	-0.231114	0.00734456	0.496536	0.231231	0.998822	0.113782	0.113782	0	0.0687291	0.0874125	0.346917	0.0186833	0.50391	-0.34742	1	0.227564	0.113782	-1	0.155419	0.0753083	-1.04528	0.0801105	0.491003	1.04834	0.777363	0	0	#DIV/0!							1	0.455128	0	#NUM!	0.267189	0.5	0.90407	0.232811	0.498566	-0.933565	0.0894445	0.455128	0.113782	-2	0.305411	0.113405	-1.42927	0.192006	0.502004	1.44211	0.701736	0.113782	0.113782	0	0.0701055	0.080795	0.204739	0.0106895	0.499939	-0.205018	1	0	0.227564	#DIV/0!	0.5	0.151941	-1.71841	0.348059	0.505289	1.75331	1	0.113782	0.341346	1.58496	0.0555362	0.208131	1.90599	0.152595	0.495458	-1.91209	0.454656
B-C1_ATCACG_L005_R1_001_paired_trimmed_paired_merged_contig_57949	heavy metal-associated isoprenylated plant protein 36	652	[BLASTED, MAPPED]	B-C1_ATCACG_L005_R1_001_paired_trimmed_paired_merged_contig_57949	0.117272	0.0781815	-0.584963	0.117272	0.0632449	-0.89084	0.0540273	0.498254	0.892477	0.805463	0	0	#DIV/0!							1	0	0.0781815	#DIV/0!	0.5	0.040938	-3.61042	0.459062	0.493701	3.63948	0.455815	0.156363	0	#NUM!	0.0681861	0.5	2.87438	0.431814	0.496536	-2.90663	0.105191	0.117272	0	#NUM!	0.0708374	0.5	2.81935	0.429163	0.50391	-2.85182	0.345546	0	0.0390907	#DIV/0!	0.5	0.0258728	-4.27242	0.474127	0.491003	4.29865	0.554189	0.0390907	0.0390907	0	0.0227483	0.0227609	0.000795194	1.2542e-05	0.489582	-0.000795293	1	0.312726	0.0781815	-2	0.18359	0.0359529	-2.3523	0.147637	0.498566	2.35693	0.0838969	0	0.0781815	#DIV/0!	0.5	0.0779222	-2.68182	0.422078	0.502004	2.71483	0.364622	0.0781815	0.312726	2	0.0481706	0.222062	2.20474	0.173892	0.499939	-2.21159	0.120582	0	0.0390907	#DIV/0!	0.5	0.0261004	-4.25979	0.4739	0.505289	4.28607	1	0	0.234544	#DIV/0!	0.5	0.14301	-1.80581	0.35699	0.495458	1.84076	0.037028	20	7.76912e-93	67.46	2	P:GO:0030001; F:GO:0046872	P:metal ion transport; F:metal ion binding
B-C1_ATCACG_L005_R1_001_paired_trimmed_paired_merged_contig_5795	glutathione reductase, chloroplastic	238	[BLASTED, MAPPED, ANNOTATED]	B-C1_ATCACG_L005_R1_001_paired_trimmed_paired_merged_contig_5795	0	0.107089	#DIV/0!	0.5	0.0866295	-2.529	0.41337	0.498254	2.56256	0.686656	0	0	#DIV/0!							1	0.214178	0.107089	-1	0.131137	0.0560748	-1.22565	0.0750625	0.493701	1.22795	0.733718	0.214178	0.428356	1	0.0933978	0.159146	0.768886	0.0657477	0.496536	-0.771692	0.727857	16.813	10.4947	-0.679911	10.1557	8.06251	-0.332994	2.09323	0.534376	2.11955	0.264056	9.74509	17.9909	0.884523	6.65558	11.9076	0.839243	5.252	0.601491	-5.31863	9.023e-05	15.5279	15.3137	-0.0200378	9.03624	8.91652	-0.0192426	0.119725	0.489582	0.121261	1	16.92	20.6682	0.288676	9.93313	9.50456	-0.0636286	0.42857	0.498566	0.433268	0.868423	0.107089	0	#NUM!	0.0718613	0.5	2.79864	0.428139	0.502004	-2.8312	0.711153	0	0	#DIV/0!							1	0	0.107089	#DIV/0!	0.5	0.0715019	-2.80588	0.428498	0.505289	2.83841	1	0	0	#DIV/0!							1	20	2.18247e-47	91.14	12	P:GO:0006351; P:GO:0006749; P:GO:0022900; P:GO:0045454; P:GO:0098869; F:GO:0003899; F:GO:0004362; F:GO:0004791; F:GO:0009055; F:GO:0050660; F:GO:0050661; C:GO:0005737	P:transcription, DNA-templated; P:glutathione metabolic process; P:electron transport chain; P:cell redox homeostasis; P:cellular oxidant detoxification; F:DNA-directed 5'-3' RNA polymerase activity; F:glutathione-disulfide reductase activity; F:thioredoxin-disulfide reductase activity; F:electron transfer activity; F:flavin adenine dinucleotide binding; F:NADP binding; C:cytoplasm
B-C1_ATCACG_L005_R1_001_paired_trimmed_paired_merged_contig_57950	---NA---	361	[NO-BLAST]	B-C1_ATCACG_L005_R1_001_paired_trimmed_paired_merged_contig_57950	0.0706015	0.141203	1	0.0706015	0.114226	0.694122	0.0436247	0.498254	-0.695492	0.972125	0.141203	0.282406	1	0.194182	0.207807	0.0978349	0.013625	0.495263	-0.0987791	1	0.211805	0	#NUM!	0.129684	0.5	1.94693	0.370316	0.493701	-1.98183	0.25308	0.423609	0.141203	-1.58496	0.184726	0.0524607	-1.81608	0.132265	0.496536	1.82089	0.257667	0	0	#DIV/0!							1	0.353008	0.141203	-1.32193	0.241093	0.0934574	-1.36721	0.147635	0.491003	1.37516	0.494611	0.141203	0.0706015	-1	0.0821712	0.0411083	-0.999205	0.041063	0.489582	1.00005	0.795118	0.141203	0.635414	2.16993	0.0828951	0.292204	1.81762	0.209309	0.498566	-1.82963	0.234526	0.282406	0	#NUM!	0.189507	0.5	1.39968	0.310493	0.502004	-1.4337	0.391551	0	0	#DIV/0!							1	0	0.0706015	#DIV/0!	0.5	0.0471397	-3.40691	0.45286	0.505289	3.43688	1	0	0.0706015	#DIV/0!	0.5	0.0430483	-3.5379	0.456952	0.495458	3.56729	0.496384
B-C1_ATCACG_L005_R1_001_paired_trimmed_paired_merged_contig_57951	---NA---	209	[NO-BLAST]	B-C1_ATCACG_L005_R1_001_paired_trimmed_paired_merged_contig_57951	0.121948	0.121948	0	0.121948	0.0986499	-0.305878	0.0232982	0.498254	0.306764	1	0.243896	0.243896	0	0.335406	0.17947	-0.902165	0.155936	0.495263	0.915542	0.778502	0	0.121948	#DIV/0!	0.5	0.0638555	-2.96905	0.436145	0.493701	3.00091	0.616756	0	0.243896	#DIV/0!	0.5	0.090614	-2.46412	0.409386	0.496536	2.4979	0.382145	0.487792	0.121948	-2	0.294647	0.0936861	-1.65308	0.200961	0.50391	1.66525	0.538971	0.121948	0.365844	1.58496	0.0832866	0.24214	1.53968	0.158853	0.491003	-1.54786	0.560632	0.487792	0.487792	0	0.283864	0.284021	0.000795194	0.000156505	0.489582	-0.000810449	1	0	0.243896	#DIV/0!	0.5	0.112159	-2.15638	0.387841	0.498566	2.19098	0.41031	0.365844	0.121948	-1.58496	0.245497	0.121544	-1.01423	0.123954	0.502004	1.02178	0.8351	0.243896	0.365844	0.584962	0.150274	0.259781	0.789701	0.109507	0.499939	-0.797258	0.764058	0	0.243896	#DIV/0!	0.5	0.162846	-1.61842	0.337154	0.505289	1.65316	1	0.487792	0.487792	0	0.238088	0.297425	0.321028	0.0593365	0.495458	-0.326466	0.951127
B-C1_ATCACG_L005_R1_001_paired_trimmed_paired_merged_contig_57952	heavy metal-associated isoprenylated plant protein 47-like	377	[BLASTED, MAPPED, ANNOTATED]	B-C1_ATCACG_L005_R1_001_paired_trimmed_paired_merged_contig_57952	0.13521	0.405631	1.58496	0.13521	0.328135	1.27908	0.192925	0.498254	-1.29355	0.601882	0	0	#DIV/0!							1	0.13521	0	#NUM!	0.0827869	0.5	2.59445	0.417213	0.493701	-2.62779	0.371431	0	0.13521	#DIV/0!	0.5	0.0502343	-3.31518	0.449766	0.496536	3.34555	0.382145	0.338026	0.270421	-0.321928	0.204182	0.207749	0.0249891	0.00356747	0.50391	-0.0252425	1	0.270421	0	#NUM!	0.184689	0.5	1.43683	0.315311	0.491003	-1.47102	0.169044	0.338026	0.13521	-1.32193	0.19671	0.0787272	-1.32113	0.117982	0.489582	1.32639	0.538456	0	0	#DIV/0!							1	0.540841	0.540841	0	0.362928	0.539048	0.570729	0.17612	0.502004	-0.597285	0.728153	0.540841	0.743657	0.459432	0.333233	0.52806	0.66417	0.194827	0.499939	-0.692156	0.547387	0	0.270421	#DIV/0!	0.5	0.180556	-1.46948	0.319444	0.505289	1.5038	1	0.13521	0.608447	2.16993	0.0659953	0.370992	2.49095	0.304997	0.495458	-2.50956	0.0655435	20	1.33092e-34	79.56	2	P:GO:0030001; F:GO:0046872	P:metal ion transport; F:metal ion binding
B-C1_ATCACG_L005_R1_001_paired_trimmed_paired_merged_contig_57953	---NA---	389	[NO-BLAST]	B-C1_ATCACG_L005_R1_001_paired_trimmed_paired_merged_contig_57953	0.262079	0	#NUM!	0.262079	0.5	0.931928	0.237921	0.498254	-0.961819	0.225517	0.131039	0	#NUM!	0.180205	0.5	1.47229	0.319795	0.495263	-1.50662	0.200191	0	0	#DIV/0!							1	0.262079	0.262079	0	0.114286	0.0973692	-0.231114	0.016917	0.496536	0.231732	0.959692	0	0	#DIV/0!							1	0	0	#DIV/0!							1	0.0655197	0	#NUM!	0.0381283	0.5	3.71299	0.461872	0.489582	-3.74161	0.553089	0.0655197	0.393118	2.58496	0.0384642	0.180781	2.23266	0.142317	0.498566	-2.23719	0.279586	0.262079	0	#NUM!	0.175866	0.5	1.50745	0.324134	0.502004	-1.5419	0.391551	0.131039	0	#NUM!	0.0807384	0.5	2.6306	0.419262	0.499939	-2.6638	0.384868	0	0.262079	#DIV/0!	0.5	0.174987	-1.51468	0.325013	0.505289	1.54916	1	0.131039	0	#NUM!	0.0639595	0.5	2.9667	0.436041	0.495458	-2.99857	0.437935
B-C1_ATCACG_L005_R1_001_paired_trimmed_paired_merged_contig_56877	probable glycosyltransferase At5g03795	345	[BLASTED, MAPPED, ANNOTATED]	B-C1_ATCACG_L005_R1_001_paired_trimmed_paired_merged_contig_56877	0.0738758	0	#NUM!	0.0738758	0.5	2.75875	0.426124	0.498254	-2.79147	0.601882	0	0	#DIV/0!							1	0	0	#DIV/0!							1	0	0.0738758	#DIV/0!	0.5	0.0274468	-4.18722	0.472553	0.496536	4.2138	0.554903	0.147752	0.221627	0.584963	0.0892483	0.170264	0.93188	0.081016	0.50391	-0.935395	0.71666	0.0738758	0.295503	2	0.0504548	0.195583	1.95472	0.145129	0.491003	-1.9601	0.418711	0.0738758	0.147752	1	0.042991	0.0860295	1.0008	0.0430384	0.489582	-1.00172	0.795118	0.0738758	0.369379	2.32193	0.0433697	0.169864	1.96962	0.126495	0.498566	-1.97368	0.3838	0	0	#DIV/0!							1	0	0.147752	#DIV/0!	0.5	0.104916	-2.25269	0.395084	0.499939	2.28707	0.306401	0	0.0738758	#DIV/0!	0.5	0.0493259	-3.34151	0.450674	0.505289	3.37176	1	0	0	#DIV/0!							1	20	6.8381e-27	98.38	3	P:GO:0006486; F:GO:0016757; C:GO:0016021	P:protein glycosylation; F:transferase activity, transferring glycosyl groups; C:integral component of membrane
B-C1_ATCACG_L005_R1_001_paired_trimmed_paired_merged_contig_57955	---NA---	394	[NO-BLAST]	B-C1_ATCACG_L005_R1_001_paired_trimmed_paired_merged_contig_57955	0.129376	0.129376	0	0.129376	0.104659	-0.305878	0.0247174	0.498254	0.306875	1	0.129376	0.0646882	-1	0.177918	0.0476005	-1.90217	0.130318	0.495263	1.90662	0.529861	0.258753	0.71157	1.45943	0.15843	0.372598	1.23378	0.214169	0.493701	-1.25223	0.376451	0.0646882	0.452817	2.80735	0.028209	0.168234	2.57624	0.140025	0.496536	-2.58004	0.174699	0.452817	0.517506	0.192645	0.273521	0.397571	0.539562	0.12405	0.50391	-0.553639	0.71666	0.258753	0.388129	0.584962	0.17672	0.256889	0.539683	0.0801695	0.491003	-0.545605	0.789866	0.0646882	0.0646882	0	0.0376444	0.0376652	0.000795194	2.07548e-05	0.489582	-0.000795465	1	0.323441	0.388129	0.263034	0.18988	0.178487	-0.0892704	0.0113932	0.498566	0.0899945	1	0.323441	0.0646882	-2.32193	0.217043	0.0644737	-1.7512	0.152569	0.502004	1.75783	0.562517	0.258753	0.0646882	-2	0.159428	0.0459342	-1.79526	0.113493	0.499939	1.79885	0.458365	0	0	#DIV/0!							1	0	0.194065	#DIV/0!	0.5	0.118328	-2.07913	0.381672	0.495458	2.11387	0.187316
B-C1_ATCACG_L005_R1_001_paired_trimmed_paired_merged_contig_57956	---NA---	262	[NO-BLAST]	B-C1_ATCACG_L005_R1_001_paired_trimmed_paired_merged_contig_57956	0.0972792	0	#NUM!	0.0972792	0.5	2.36172	0.402721	0.498254	-2.39581	0.601882	0.194558	0.486396	1.32193	0.267557	0.357912	0.419763	0.0903559	0.495263	-0.429378	0.957561	0.194558	0.291838	0.584963	0.119125	0.152814	0.359308	0.0336897	0.493701	-0.360884	0.980961	0	0.194558	#DIV/0!	0.5	0.0722837	-2.79019	0.427716	0.496536	2.82278	0.382145	0.194558	0.194558	0	0.117522	0.149469	0.346917	0.0319471	0.50391	-0.348385	0.981853	0.194558	0.389117	1	0.132877	0.257543	0.954721	0.124666	0.491003	-0.962826	0.673244	0.0972792	0.680954	2.80735	0.0566103	0.396491	2.80815	0.33988	0.489582	-2.82864	0.158375	0	0.0972792	#DIV/0!	0.5	0.0447353	-3.48244	0.455265	0.498566	3.51208	0.583227	0	0	#DIV/0!							1	0.194558	0	#NUM!	0.119875	0.5	2.0604	0.380125	0.499939	-2.09517	0.384868	0	0	#DIV/0!							1	0.389117	0	#NUM!	0.189925	0.5	1.39649	0.310075	0.495458	-1.4305	0.235548
B-C1_ATCACG_L005_R1_001_paired_trimmed_paired_merged_contig_56878	probable glycosyltransferase At5g03795	463	[BLASTED, MAPPED, ANNOTATED]	B-C1_ATCACG_L005_R1_001_paired_trimmed_paired_merged_contig_56878	0.0550478	0.110096	1	0.0550478	0.0890619	0.694122	0.0340141	0.498254	-0.694955	0.972125	0	0	#DIV/0!							1	0	0	#DIV/0!							1	0	0.165144	#DIV/0!	0.5	0.0613552	-3.02667	0.438645	0.496536	3.05829	0.272696	0.440383	0.0550478	-3	0.26601	0.0422903	-2.65308	0.22372	0.50391	2.6625	0.197263	0.275239	0.220191	-0.321928	0.18798	0.145737	-0.367208	0.0422424	0.491003	0.369629	0.899368	0.385335	0	#NUM!	0.22424	0.5	1.15688	0.27576	0.489582	-1.18929	0.0533325	0.165144	0.0550478	-1.58496	0.0969496	0.0253146	-1.93727	0.0716351	0.498566	1.93859	0.41031	0	0.110096	#DIV/0!	0.5	0.109731	-2.18796	0.390269	0.502004	2.2225	0.364622	0.0550478	0.110096	1	0.0339171	0.0781774	1.20474	0.0442603	0.499939	-1.20555	0.703714	0	0.0550478	#DIV/0!	0.5	0.0367547	-3.76593	0.463245	0.505289	3.79431	1	0	0	#DIV/0!							1	20	1.95998e-110	94.61	3	P:GO:0006486; F:GO:0102983; C:GO:0016021	P:protein glycosylation; F:xylogalacturonan beta-1,3-xylosyltransferase activity; C:integral component of membrane
B-C1_ATCACG_L005_R1_001_paired_trimmed_paired_merged_contig_57958	---NA---	582	[NO-BLAST]	B-C1_ATCACG_L005_R1_001_paired_trimmed_paired_merged_contig_57958	0.0875847	0.306547	1.80735	0.0875847	0.247981	1.50148	0.160396	0.498254	-1.51002	0.557396	0	0.350339	#DIV/0!	0.5	0.257795	-0.955702	0.242205	0.495263	0.985915	0.169635	0.131377	0.175169	0.415037	0.0804399	0.0917237	0.189383	0.0112838	0.493701	-0.189719	1	0.175169	0.218962	0.321928	0.0763872	0.0813502	0.090814	0.00496295	0.496536	-0.0909495	1	0.131377	0	#NUM!	0.0793573	0.5	2.65549	0.420643	0.50391	-2.6886	0.345546	0.481716	0.306547	-0.652077	0.328996	0.202893	-0.697356	0.126104	0.491003	0.708666	0.554189	0.218962	0.218962	0	0.127422	0.127492	0.000795194	7.02526e-05	0.489582	-0.000798292	1	0	0.350339	#DIV/0!	0.5	0.161109	-1.6339	0.338891	0.498566	1.66867	0.0522607	0.0437924	0.306547	2.80735	0.0293866	0.30553	3.37808	0.276143	0.502004	-3.38935	0.0835308	0.350339	0.306547	-0.192645	0.215857	0.217674	0.0120937	0.00181707	0.499939	-0.0122294	1	0	0.0875847	#DIV/0!	0.5	0.0584792	-3.09593	0.441521	0.505289	3.12726	1	0.0437924	0.350339	3	0.0213748	0.213614	3.32103	0.19224	0.495458	-3.32659	0.0423406
B-C1_ATCACG_L005_R1_001_paired_trimmed_paired_merged_contig_57959	---NA---	333	[NO-BLAST]	B-C1_ATCACG_L005_R1_001_paired_trimmed_paired_merged_contig_57959	0.153076	0.688842	2.16993	0.153076	0.557239	1.86405	0.404163	0.498254	-1.90736	0.388962	0.153076	0.38269	1.32193	0.21051	0.281601	0.419763	0.0710909	0.495263	-0.42574	0.957561	0.229614	0.306152	0.415038	0.140589	0.16031	0.189383	0.0197212	0.493701	-0.190407	1	0.76538	0.535766	-0.514573	0.333764	0.199051	-0.745687	0.134713	0.496536	0.757758	0.494766	0.153076	0.535766	1.80735	0.0924644	0.4116	2.15427	0.319135	0.50391	-2.17778	0.180634	0.76538	0.38269	-1	0.52273	0.253289	-1.04528	0.269441	0.491003	1.07945	0.397557	0.229614	0.459228	1	0.133621	0.267389	1.0008	0.133768	0.489582	-1.0097	0.553089	0.535766	0.459228	-0.222392	0.314528	0.211183	-0.574697	0.103345	0.498566	0.583915	0.666561	0.229614	0.612304	1.41504	0.154081	0.610273	1.98577	0.456192	0.502004	-2.03749	0.2178	0	0.153076	#DIV/0!	0.5	0.108697	-2.20161	0.391303	0.499939	2.23612	0.306401	0	0.38269	#DIV/0!	0.5	0.255517	-0.968508	0.244483	0.505289	0.998889	1	0.306152	0.306152	0	0.149431	0.186672	0.321028	0.0372413	0.495458	-0.323181	0.951127
B-C1_ATCACG_L005_R1_001_paired_trimmed_paired_merged_contig_5690	probable F-box protein At1g44080	246	[BLASTED, MAPPED, ANNOTATED]	B-C1_ATCACG_L005_R1_001_paired_trimmed_paired_merged_contig_5690	16.4734	17.9239	0.121745	16.4734	14.4995	-0.184132	1.97387	0.507482	1.98244	0.601882	13.3652	17.7167	0.406625	18.3798	13.0367	-0.49554	5.34309	0.56011	5.36602	0.0211591	21.8609	29.8386	0.448826	13.3851	15.6243	0.223172	2.23928	0.513189	-2.25037	0.319668	30.253	42.1678	0.47906	13.1926	15.6665	0.247946	2.47382	0.515979	-2.48622	0.0911412	19.8924	13.8832	-0.518873	12.0159	10.6657	-0.171956	1.35012	0.51244	1.36103	0.55612	21.5501	18.3383	-0.232834	14.718	12.1375	-0.278114	2.58053	0.516571	2.59548	0.214424	22.5862	20.5141	-0.138828	13.1437	11.9445	-0.138033	1.19926	0.49646	1.20718	0.57027	15.3337	21.0321	0.455883	9.00186	9.67192	0.103578	0.67005	0.498566	-0.678009	0.699146	16.059	10.257	-0.646768	10.7763	10.223	-0.0760388	0.553267	0.502004	0.558468	0.961619	10.9823	18.1311	0.723291	6.7666	12.8746	0.928029	6.10804	0.61188	-6.17814	1.107e-06	1.13967	11.7075	3.36075	11.8598	7.81696	-0.601395	4.04279	0.586288	4.08728	0.556797	18.3383	17.9239	-0.0329773	8.95082	10.9289	0.288051	1.97804	0.514723	-1.9989	0.208484	12	2.01567e-20	92.91	1	C:GO:0016021	C:integral component of membrane
B-C1_ATCACG_L005_R1_001_paired_trimmed_paired_merged_contig_57960	---NA---	370	[NO-BLAST]	B-C1_ATCACG_L005_R1_001_paired_trimmed_paired_merged_contig_57960	0.137768	0.137768	0	0.137768	0.111448	-0.305878	0.0263207	0.498254	0.307008	1	0	0.0688842	#DIV/0!	0.5	0.0506881	-3.30221	0.449312	0.495263	3.33264	0.726013	0	0.344421	#DIV/0!	0.5	0.180349	-1.47114	0.319651	0.493701	1.50547	0.186765	0	0.206653	#DIV/0!	0.5	0.076777	-2.70318	0.423223	0.496536	2.73611	0.272696	0.344421	0.413305	0.263034	0.208045	0.31752	0.609952	0.109475	0.50391	-0.619698	0.7215	0.275537	0.275537	0	0.188183	0.182368	-0.0452794	0.00581445	0.491003	0.0456512	1	0.206653	0.206653	0	0.120259	0.120325	0.000795194	6.63033e-05	0.489582	-0.000797954	1	0.0688842	0.275537	2	0.0404393	0.12671	1.6477	0.0862703	0.498566	-1.64995	0.48598	0.137768	0.137768	0	0.0924486	0.137311	0.570729	0.0448629	0.502004	-0.572489	0.961619	0.137768	0	#NUM!	0.0848844	0.5	2.55836	0.415116	0.499939	-2.59182	0.384868	0	0	#DIV/0!							1	0	0	#DIV/0!							1
B-C1_ATCACG_L005_R1_001_paired_trimmed_paired_merged_contig_57961	---NA---	603	[NO-BLAST]	B-C1_ATCACG_L005_R1_001_paired_trimmed_paired_merged_contig_57961	0.169069	0	#NUM!	0.169069	0.5	1.56432	0.330931	0.498254	-1.59894	0.225517	0.0422673	0.0422673	0	0.0581259	0.0311022	-0.902165	0.0270237	0.495263	0.90257	0.897108	0.126802	0.211336	0.736966	0.0776385	0.110662	0.511311	0.0330232	0.493701	-0.512377	0.862125	0.169069	0.549474	1.70044	0.073727	0.204144	1.46933	0.130417	0.496536	-1.4751	0.1844	0	0.253604	#DIV/0!	0.5	0.19483	-1.35971	0.30517	0.50391	1.39354	0.0396305	0.380405	0.169069	-1.16992	0.259805	0.111901	-1.2152	0.147904	0.491003	1.22417	0.373129	0.169069	0.253604	0.584963	0.0983874	0.147662	0.585758	0.0492751	0.489582	-0.587827	0.786602	0.338138	0.422673	0.321928	0.198508	0.194372	-0.0303768	0.00413601	0.498566	0.030657	1	0.169069	0.126802	-0.415038	0.113453	0.126381	0.155691	0.0129285	0.502004	-0.156227	1	0.169069	0.0845345	-1	0.10417	0.0600268	-0.795261	0.0441432	0.499939	0.796485	0.741752	0	0	#DIV/0!							1	0.169069	0.169069	0	0.0825215	0.103088	0.321028	0.0205661	0.495458	-0.321686	0.951127
B-C1_ATCACG_L005_R1_001_paired_trimmed_paired_merged_contig_57962	---NA---	338	[NO-BLAST]	B-C1_ATCACG_L005_R1_001_paired_trimmed_paired_merged_contig_57962	0	0	#DIV/0!							1	0	0.0754058	#DIV/0!	0.5	0.055487	-3.17171	0.444513	0.495263	3.2027	0.726013	0	0.150812	#DIV/0!	0.5	0.0789692	-2.66257	0.421031	0.493701	2.69565	0.455815	0.150812	0	#NUM!	0.0657653	0.5	2.92653	0.434235	0.496536	-2.95857	0.290423	0.0754058	0.0754058	0	0.0455483	0.0579301	0.346917	0.0123818	0.50391	-0.347138	1	0.0754058	0	#NUM!	0.0514997	0.5	3.27929	0.4485	0.491003	-3.30982	0.554189	0	0.301623	#DIV/0!	0.5	0.175622	-1.50945	0.324378	0.489582	1.54391	0.18769	0.0754058	0.301623	2	0.0442679	0.138706	1.6477	0.0944379	0.498566	-1.6504	0.48598	0	0	#DIV/0!							1	0.150812	0	#NUM!	0.0929208	0.5	2.42785	0.407079	0.499939	-2.46175	0.384868	0	0.226217	#DIV/0!	0.5	0.151042	-1.72697	0.348958	0.505289	1.76188	1	0.0754058	0.150812	1	0.0368051	0.0919553	1.32103	0.0551503	0.495458	-1.32218	0.668979
B-C1_ATCACG_L005_R1_001_paired_trimmed_paired_merged_contig_57963	hypothetical protein Pyn_35762	759	[BLASTED]	B-C1_ATCACG_L005_R1_001_paired_trimmed_paired_merged_contig_57963	0.0671598	0	#NUM!	0.0671598	0.5	2.89626	0.43284	0.498254	-2.92842	0.432964	0.235059	0	#NUM!	0.323253	0.5	0.629262	0.176747	0.495263	-0.653613	0.002591	0	0	#DIV/0!							1	0.10074	0	#NUM!	0.0439302	0.5	3.50864	0.45607	0.496536	-3.53816	0.17841	0.235059	0.1679	-0.485427	0.141986	0.128988	-0.13851	0.0129978	0.50391	0.139118	1	0.201479	0.13432	-0.584963	0.137604	0.0889015	-0.630242	0.0487024	0.491003	0.632121	0.737237	0.402959	0.13432	-1.58496	0.234496	0.0782086	-1.58417	0.156288	0.489582	1.59186	0.18769	0.268639	0.0671598	-2	0.157708	0.0308844	-2.3523	0.126824	0.498566	2.35572	0.0838969	0.13432	0.0335799	-2	0.0901343	0.0334685	-1.42927	0.0566658	0.502004	1.43039	0.701736	0.0335799	0.10074	1.58496	0.0206899	0.0715339	1.7897	0.050844	0.499939	-1.79042	0.482425	0	0.0671598	#DIV/0!	0.5	0.0448417	-3.47901	0.455158	0.505289	3.50866	1	0	0.0671598	#DIV/0!	0.5	0.0409498	-3.61	0.45905	0.495458	3.63907	0.302336	5	1.62336e-17	64.73
B-C1_ATCACG_L005_R1_001_paired_trimmed_paired_merged_contig_57964	---NA---	503	[NO-BLAST]	B-C1_ATCACG_L005_R1_001_paired_trimmed_paired_merged_contig_57964	0.0506703	0.0506703	0	0.0506703	0.0409897	-0.305878	0.00968056	0.498254	0.306031	1	0.101341	0.202681	1	0.139363	0.149142	0.0978349	0.00977861	0.495263	-0.0983224	1	0.202681	0.304022	0.584962	0.124098	0.159194	0.359308	0.0350963	0.493701	-0.361018	0.915547	0.304022	0.354692	0.222392	0.132577	0.131778	-0.00872166	0.00079906	0.496536	0.00875819	1	0.253351	0.0506703	-2.32193	0.153035	0.0389272	-1.97501	0.114108	0.50391	1.9783	0.443189	0.152011	0.304022	1	0.103819	0.201221	0.954721	0.097403	0.491003	-0.959676	0.566544	0.304022	0.253351	-0.263034	0.176921	0.147516	-0.262239	0.0294056	0.489582	0.263883	0.955652	0.152011	0.202681	0.415037	0.0892399	0.0932059	0.0627327	0.00396602	0.498566	-0.0628579	1	0.101341	0.101341	0	0.0680039	0.101004	0.570729	0.0330005	0.502004	-0.571682	0.961619	0.354692	0.101341	-1.80735	0.218539	0.0719605	-1.60262	0.146579	0.499939	1.60931	0.330003	0	0.101341	#DIV/0!	0.5	0.0676638	-2.88547	0.432336	0.505289	2.91768	1	0.253351	0.405362	0.678072	0.123659	0.247164	0.9991	0.123505	0.495458	-1.0067	0.453787
B-C1_ATCACG_L005_R1_001_paired_trimmed_paired_merged_contig_57965	---NA---	284	[NO-BLAST]	B-C1_ATCACG_L005_R1_001_paired_trimmed_paired_merged_contig_57965	0.0897435	0	#NUM!	0.0897435	0.5	2.47805	0.410257	0.498254	-2.51178	0.601882	0.0897435	0.179487	1	0.123415	0.132075	0.0978349	0.00865958	0.495263	-0.0982174	1	0	0.179487	#DIV/0!	0.5	0.0939845	-2.41143	0.406016	0.493701	2.44538	0.455815	0.26923	0.0897435	-1.58496	0.117405	0.0333421	-1.81608	0.0840629	0.496536	1.81802	0.449391	0.179487	0	#NUM!	0.108418	0.5	2.20533	0.391582	0.50391	-2.23982	0.470877	0.179487	0	#NUM!	0.122584	0.5	2.02816	0.377416	0.491003	-2.06298	0.373129	0.26923	0.179487	-0.584962	0.156675	0.104508	-0.584167	0.0521674	0.489582	0.586492	0.869058	0	0.179487	#DIV/0!	0.5	0.0825398	-2.59877	0.41746	0.498566	2.63208	0.41031	0	0	#DIV/0!							1	0	0	#DIV/0!							1	0	0	#DIV/0!							1	0.0897435	0	#NUM!	0.0438032	0.5	3.51282	0.456197	0.495458	-3.54232	0.601734
B-C1_ATCACG_L005_R1_001_paired_trimmed_paired_merged_contig_57966	EPIDERMAL PATTERNING FACTOR-like protein 5	645	[BLASTED, MAPPED, ANNOTATED]	B-C1_ATCACG_L005_R1_001_paired_trimmed_paired_merged_contig_57966	0.276605	0.118545	-1.22239	0.276605	0.0958969	-1.52827	0.180708	0.498254	1.53892	0.432964	0.039515	0.513695	3.70044	0.0543409	0.378	2.79827	0.323659	0.495263	-2.81693	0.137628	0.276605	0.39515	0.514573	0.16936	0.206912	0.288919	0.0375513	0.493701	-0.291349	0.904672	0.592725	0.592725	0	0.258473	0.220213	-0.231114	0.03826	0.496536	0.23426	0.831744	0.15806	0.15806	0	0.0954749	0.121429	0.346917	0.0259539	0.50391	-0.347887	0.939551	0.39515	0.987874	1.32193	0.269874	0.65384	1.27665	0.383965	0.491003	-1.33314	0.0800372	1.0669	1.5806	0.567041	0.62087	0.920315	0.567836	0.299445	0.489582	-0.641954	0.341524	1.30399	1.65963	0.347923	0.765526	0.763205	-0.00438155	0.00232142	0.498566	0.00495852	1	0.039515	0	#NUM!	0.0265163	0.5	4.23698	0.473484	0.502004	-4.26335	0.711153	0.039515	0.355635	3.16993	0.0243467	0.252531	3.37466	0.228185	0.499939	-3.38237	0.0291034	0	0.0790299	#DIV/0!	0.5	0.0527673	-3.24421	0.447233	0.505289	3.27489	1	0.513695	0.355635	-0.530515	0.250731	0.216844	-0.209486	0.0338875	0.495458	0.21221	0.942201	20	1.72118e-49	88.56	2	P:GO:0010052; C:GO:0016021	P:guard cell differentiation; C:integral component of membrane
B-C1_ATCACG_L005_R1_001_paired_trimmed_paired_merged_contig_57967	probable pectin lyase B	258	[BLASTED]	B-C1_ATCACG_L005_R1_001_paired_trimmed_paired_merged_contig_57967	0.197575	0.0987874	-1	0.197575	0.0799141	-1.30588	0.117661	0.498254	1.31117	0.758072	0	0	#DIV/0!							1	0	0	#DIV/0!							1	0.39515	0.493937	0.321928	0.172315	0.183511	0.090814	0.0111955	0.496536	-0.0915015	1	0	0	#DIV/0!							1	0	0	#DIV/0!							1	0	0	#DIV/0!							1	0.39515	0.197575	-1	0.231978	0.0908577	-1.3523	0.14112	0.498566	1.35965	0.466261	0	0	#DIV/0!							1	0	0.39515	#DIV/0!	0.5	0.28059	-0.833463	0.21941	0.499939	0.861859	0.116204	0	0.0987874	#DIV/0!	0.5	0.0659591	-2.92228	0.434041	0.505289	2.95434	1	0	0	#DIV/0!							1	1	1.62719e-21	67.05
B-C1_ATCACG_L005_R1_001_paired_trimmed_paired_merged_contig_56904	40S ribosomal protein S11	301	[BLASTED, MAPPED, ANNOTATED]	B-C1_ATCACG_L005_R1_001_paired_trimmed_paired_merged_contig_56904	0.0846749	0.16935	1	0.0846749	0.136996	0.694122	0.0523206	0.498254	-0.696091	0.972125	0	0	#DIV/0!							1	0.254025	0	#NUM!	0.155535	0.5	1.68469	0.344465	0.493701	-1.71955	0.25308	0	0.16935	#DIV/0!	0.5	0.062918	-2.99038	0.437082	0.496536	3.02216	0.382145	0.254025	0.254025	0	0.153442	0.195153	0.346917	0.0417116	0.50391	-0.349416	0.965182	0.254025	0	#NUM!	0.173491	0.5	1.52707	0.326509	0.491003	-1.56159	0.254795	0	0	#DIV/0!							1	0.677399	0.846749	0.321928	0.397676	0.38939	-0.0303768	0.00828575	0.498566	0.0314865	1	0	0	#DIV/0!							1	0	0	#DIV/0!							1	0	0	#DIV/0!							1	0.0846749	0	#NUM!	0.0413293	0.5	3.59669	0.458671	0.495458	-3.62582	0.601734	20	2.11034e-16	68.06	1	F:GO:0003735	F:structural constituent of ribosome
B-C1_ATCACG_L005_R1_001_paired_trimmed_paired_merged_contig_56905	FT-interacting protein 1-like	541	[BLASTED, MAPPED, ANNOTATED]	B-C1_ATCACG_L005_R1_001_paired_trimmed_paired_merged_contig_56905	0.0471112	0.141334	1.58496	0.0471112	0.114332	1.27908	0.0672206	0.498254	-1.28085	0.753381	0.0471112	0	#NUM!	0.0647873	0.5	2.94815	0.435213	0.495263	-2.9801	0.429612	0.235556	0.188445	-0.321928	0.144227	0.098675	-0.547582	0.0455517	0.493701	0.549474	0.812998	0.0471112	0	#NUM!	0.0205441	0.5	4.60513	0.479456	0.496536	-4.63003	0.480567	0	0	#DIV/0!							1	0	0	#DIV/0!							1	0	0	#DIV/0!							1	0	0.0942224	#DIV/0!	0.5	0.0433296	-3.5285	0.45667	0.498566	3.55793	0.41031	0.141334	0.282667	1	0.094841	0.28173	1.57073	0.186889	0.502004	-1.58181	0.404638	0.188445	0	#NUM!	0.116108	0.5	2.10646	0.383892	0.499939	-2.14115	0.189205	0	0.0471112	#DIV/0!	0.5	0.0314555	-3.99054	0.468544	0.505289	4.01795	1	0.0942224	0.0942224	0	0.0459893	0.0574508	0.321028	0.0114615	0.495458	-0.321233	0.992189	20	2.32784e-93	83.25	2	F:GO:0016757; C:GO:0016021	F:transferase activity, transferring glycosyl groups; C:integral component of membrane
B-C1_ATCACG_L005_R1_001_paired_trimmed_paired_merged_contig_5797	Calcium and calcium/calmodulin-dependent serine/threonine-protein kinase isoform 1	3076	[BLASTED, MAPPED, ANNOTATED]	B-C1_ATCACG_L005_R1_001_paired_trimmed_paired_merged_contig_5797	10.6224	12.8761	0.27759	10.6224	10.4162	-0.0282875	0.206249	0.498254	0.20818	0.906317	7.92952	15.3619	0.95405	10.9047	11.304	0.0518853	0.399315	0.495263	-0.402672	0.657851	17.5825	19.0076	0.112441	10.7654	9.95294	-0.113213	0.812506	0.493701	0.820355	0.0664345	29.6218	27.9398	-0.0843387	12.9173	10.3804	-0.315453	2.53698	0.529616	2.55652	0	16.1905	13.133	-0.301948	9.77973	10.0894	0.0449696	0.30964	0.50391	-0.312889	0.634841	16.3313	15.3785	-0.0867311	11.1538	10.1785	-0.13201	0.975299	0.491003	0.984192	0.0328255	18.9165	17.9554	-0.0752317	11.0082	10.4546	-0.0744365	0.55357	0.489582	0.558552	0.283384	18.7756	22.206	0.242085	11.0225	10.2117	-0.11022	0.810737	0.498566	0.818195	0.0343595	13.6467	8.4681	-0.688445	9.15755	8.44001	-0.117716	0.717537	0.502004	0.727129	0.265518	12.5944	13.4313	0.0928128	7.75992	9.53738	0.297551	1.77746	0.51853	-1.80219	8.323e-08	0.952868	10.9041	3.51645	9.91584	7.28054	-0.445689	2.63529	0.548612	2.67272	0.007547	19.5959	18.6596	-0.0706334	9.56465	11.3775	0.250395	1.81282	0.510467	-1.83003	6.658e-08	20	0	96.55	2	P:GO:0006468; F:GO:0004683	P:protein phosphorylation; F:calmodulin-dependent protein kinase activity
B-C1_ATCACG_L005_R1_001_paired_trimmed_paired_merged_contig_57970	---NA---	267	[NO-BLAST]	B-C1_ATCACG_L005_R1_001_paired_trimmed_paired_merged_contig_57970	0	0.190915	#DIV/0!	0.5	0.154441	-1.69488	0.345559	0.498254	1.72974	0.561565	0.0954575	0.190915	1	0.131273	0.140484	0.0978349	0.00921094	0.495263	-0.0982675	1	0	0.190915	#DIV/0!	0.5	0.0999685	-2.32238	0.400032	0.493701	2.35658	0.455815	0	0.190915	#DIV/0!	0.5	0.07093	-2.81746	0.42907	0.496536	2.84994	0.382145	0	0	#DIV/0!							1	0.286373	0	#NUM!	0.195583	0.5	1.35415	0.304417	0.491003	-1.38794	0.254795	0.190915	0	#NUM!	0.1111	0.5	2.17006	0.3889	0.489582	-2.20464	0.383721	0.190915	0.0954575	-1	0.112079	0.0438976	-1.3523	0.0681815	0.498566	1.35402	0.631645	0.0954575	0.0954575	0	0.0640561	0.0951409	0.570729	0.0310848	0.502004	-0.571575	1	0.0954575	0	#NUM!	0.0588151	0.5	3.08767	0.441185	0.499939	-3.11903	0.560951	0	0	#DIV/0!							1	0	0	#DIV/0!							1
B-C1_ATCACG_L005_R1_001_paired_trimmed_paired_merged_contig_57971	---NA---	377	[NO-BLAST]	B-C1_ATCACG_L005_R1_001_paired_trimmed_paired_merged_contig_57971	0.13521	0.13521	0	0.13521	0.109378	-0.305878	0.025832	0.498254	0.306967	1	0.0676052	0	#NUM!	0.0929706	0.5	2.42708	0.407029	0.495263	-2.46098	0.429612	0.540841	0.13521	-2	0.331148	0.0708	-2.22565	0.260348	0.493701	2.24083	0.164098	0.0676052	0.473236	2.80735	0.029481	0.17582	2.57624	0.146339	0.496536	-2.58039	0.174699	0.540841	0	#NUM!	0.326691	0.5	0.614	0.173309	0.50391	-0.637991	0.0717024	0.473236	0.270421	-0.807355	0.323205	0.178982	-0.852634	0.144223	0.491003	0.864746	0.565499	0.202816	0	#NUM!	0.118026	0.5	2.08283	0.381974	0.489582	-2.11756	0.278315	0.338026	0.202816	-0.736966	0.198442	0.0932677	-1.08927	0.105175	0.498566	1.09434	0.496477	0.270421	0	#NUM!	0.181464	0.5	1.46224	0.318536	0.502004	-1.49654	0.391551	0	0.13521	#DIV/0!	0.5	0.096011	-2.38066	0.403989	0.499939	2.41469	0.306401	0	0	#DIV/0!							1	0.270421	0	#NUM!	0.131991	0.5	1.92149	0.368009	0.495458	-1.95642	0.235548
B-C1_ATCACG_L005_R1_001_paired_trimmed_paired_merged_contig_57972	hypothetical protein PRUPE_7G209000	232	[BLASTED]	B-C1_ATCACG_L005_R1_001_paired_trimmed_paired_merged_contig_57972	0.219717	0	#NUM!	0.219717	0.5	1.18628	0.280283	0.498254	-1.21894	0.432964	0.219717	0	#NUM!	0.302154	0.5	0.726642	0.197846	0.495263	-0.753095	0.200191	0.329575	0.109858	-1.58496	0.201793	0.057525	-1.81062	0.144268	0.493701	1.81636	0.531073	0.109858	0	#NUM!	0.0479066	0.5	3.38363	0.452093	0.496536	-3.4137	0.480567	0	0	#DIV/0!							1	0	0	#DIV/0!							1	0.109858	0	#NUM!	0.0639306	0.5	2.96735	0.436069	0.489582	-2.99922	0.553089	0.549292	0.219717	-1.32193	0.322469	0.10104	-1.67423	0.221429	0.498566	1.68881	0.32241	0	0	#DIV/0!							1	0.219717	0	#NUM!	0.135376	0.5	1.88496	0.364624	0.499939	-1.9199	0.384868	0	0	#DIV/0!							1	0.329575	0.329575	0	0.160864	0.200954	0.321028	0.0400905	0.495458	-0.323522	0.972734	1	3.93114e-05	65.12
B-C1_ATCACG_L005_R1_001_paired_trimmed_paired_merged_contig_57973	---NA---	208	[NO-BLAST]	B-C1_ATCACG_L005_R1_001_paired_trimmed_paired_merged_contig_57973	0.122534	0	#NUM!	0.122534	0.5	2.02874	0.377466	0.498254	-2.06356	0.601882	0	0.245069	#DIV/0!	0.5	0.180333	-1.47127	0.319667	0.495263	1.50559	0.565143	0.367603	0.367603	0	0.225077	0.192487	-0.225654	0.0325895	0.493701	0.227995	1	0.490138	0.245069	-1	0.213737	0.0910496	-1.23111	0.122688	0.496536	1.23721	0.518197	0.490138	0.367603	-0.415037	0.296064	0.282409	-0.0681203	0.0136545	0.50391	0.0694753	1	0.245069	0	#NUM!	0.167374	0.5	1.57885	0.332626	0.491003	-1.61351	0.373129	0.612672	0.245069	-1.32193	0.356536	0.142693	-1.32113	0.213843	0.489582	1.33833	0.538456	0.490138	0.245069	-1	0.287742	0.112699	-1.3523	0.175043	0.498566	1.36359	0.466261	0.980275	0.490138	-1	0.657807	0.488512	-0.429271	0.169295	0.502004	0.461448	0.920272	0	0.122534	#DIV/0!	0.5	0.08701	-2.52268	0.41299	0.499939	2.55626	0.498195	0	0	#DIV/0!							1	0.122534	0	#NUM!	0.0598083	0.5	3.06351	0.440192	0.495458	-3.09498	0.601734
B-C1_ATCACG_L005_R1_001_paired_trimmed_paired_merged_contig_57974	---NA---	424	[NO-BLAST]	B-C1_ATCACG_L005_R1_001_paired_trimmed_paired_merged_contig_57974	0.180334	0.420778	1.22239	0.180334	0.340389	0.916515	0.160055	0.498254	-0.930385	0.686656	0.48089	0.360667	-0.415038	0.661319	0.265395	-1.3172	0.395924	0.495263	1.37542	0.274588	0.420778	0.601112	0.514573	0.257635	0.314759	0.288919	0.0571241	0.493701	-0.294512	0.904672	1.14211	0.841557	-0.440573	0.498048	0.312661	-0.671687	0.185387	0.496536	0.696801	0.382145	0.841557	0.360667	-1.22239	0.508336	0.277081	-0.875475	0.231255	0.50391	0.905503	0.470877	1.26234	0.961779	-0.392317	0.862134	0.636569	-0.437597	0.225566	0.491003	0.492312	0.590725	0.901668	0.360667	-1.32193	0.524714	0.210001	-1.32113	0.314712	0.489582	1.3581	0.201063	0.541001	0.48089	-0.169925	0.317601	0.221144	-0.52223	0.0964572	0.498566	0.531063	0.657065	0.420778	0	#NUM!	0.282361	0.5	0.824389	0.217639	0.502004	-0.852633	0.226199	0.48089	0.420778	-0.192645	0.296295	0.298789	0.0120937	0.00249418	0.499939	-0.0123482	1	0	0.300556	#DIV/0!	0.5	0.200677	-1.31705	0.299323	0.505289	1.35063	1	0.48089	0.48089	0	0.234719	0.293216	0.321028	0.0584969	0.495458	-0.326314	0.882686
B-C1_ATCACG_L005_R1_001_paired_trimmed_paired_merged_contig_57975	U-box domain-containing protein 6	967	[BLASTED, MAPPED, ANNOTATED]	B-C1_ATCACG_L005_R1_001_paired_trimmed_paired_merged_contig_57975	0.105428	0.105428	0	0.105428	0.0852858	-0.305878	0.020142	0.498254	0.30654	1	0.105428	0.158142	0.584963	0.144984	0.116368	-0.317203	0.0286163	0.495263	0.318491	0.959801	0.0527139	0.237212	2.16993	0.0322758	0.124211	1.94427	0.0919353	0.493701	-1.94644	0.25308	0.0527139	0.210855	2	0.0229873	0.0783384	1.76889	0.0553512	0.496536	-1.76975	0.257667	11.1835	11.9249	0.0926111	0.0477621	0.323977	2.76195	0.276215	0.50391	-2.77573	0.004091	15.2305	21.5328	0.499571	0.108006	0.139558	0.369758	0.0315523	0.491003	-0.371102	0.845075	26.0123	28.0513	0.108872	0.184057	0.122772	-0.584167	0.0612846	0.489582	0.587373	0.623688	19.2467	44.2086	1.19972	0.092839	0.0484825	-0.937267	0.0443565	0.498566	0.938316	0.517061	16.2809	12.2647	-0.408664	0.336046	0.341504	0.0232412	0.00545739	0.502004	-0.0238733	1	18.6597	16.7134	-0.15892	0.276072	0.149726	-0.882724	0.126346	0.499939	0.89172	0.334645	1.66825	21.5019	3.68806	0.5	0.123187	-2.02107	0.376813	0.505289	2.0559	1	30.3992	24.6839	-0.300463	0.205834	0.305345	0.568956	0.0995106	0.495458	-0.577593	0.491396	20	0	86.64	2	C:GO:0005634; C:GO:0005737	C:nucleus; C:cytoplasm
B-C1_ATCACG_L005_R1_001_paired_trimmed_paired_merged_contig_57976	---NA---	300	[NO-BLAST]	B-C1_ATCACG_L005_R1_001_paired_trimmed_paired_merged_contig_57976	0.169914	0.0849572	-1	0.169914	0.0687261	-1.30588	0.101188	0.498254	1.30979	0.758072	0	0	#DIV/0!							1	0.424786	0	#NUM!	0.260089	0.5	0.942923	0.239911	0.493701	-0.972965	0.0993542	0.169914	0	#NUM!	0.0740956	0.5	2.75447	0.425904	0.496536	-2.7872	0.290423	0.0849572	0.0849572	0	0.0513177	0.065268	0.346917	0.0139502	0.50391	-0.347198	1	0	0.0849572	#DIV/0!	0.5	0.0562302	-3.15251	0.44377	0.491003	3.18359	0.554189	0	0.169914	#DIV/0!	0.5	0.0989339	-2.33739	0.401066	0.489582	2.37155	0.383721	0.169914	0	#NUM!	0.0997504	0.5	2.32553	0.40025	0.498566	-2.35973	0.27369	0	0	#DIV/0!							1	0.0849572	0	#NUM!	0.0523454	0.5	3.25579	0.447655	0.499939	-3.28642	0.560951	0	0	#DIV/0!							1	0	0	#DIV/0!							1
B-C1_ATCACG_L005_R1_001_paired_trimmed_paired_merged_contig_57977	protein GAMETE EXPRESSED 1-like	1296	[BLASTED, MAPPED, ANNOTATED]	B-C1_ATCACG_L005_R1_001_paired_trimmed_paired_merged_contig_57977	0.039332	0.039332	0	0.039332	0.0318176	-0.305878	0.00751439	0.498254	0.30597	1	0.117996	0.0786641	-0.584962	0.162268	0.0578846	-1.48713	0.104383	0.495263	1.49079	0.311596	0.275324	0.137662	-1	0.168576	0.0720838	-1.22565	0.0964924	0.493701	1.22945	0.25308	0.137662	0.058998	-1.22239	0.0600312	0.0219193	-1.45351	0.0381118	0.496536	1.45401	0.290423	23.0059	21.7367	-0.0818718	0.0118791	0.135975	3.51684	0.124096	0.50391	-3.51903	0.0256876	36.3612	46.7322	0.362015	0.0671563	0.0780975	0.217755	0.0109413	0.491003	-0.21803	0.975978	42.2842	49.5107	0.227622	0.0572218	0.0458027	-0.321133	0.0114191	0.489582	0.321336	0.935378	31.8904	55.1364	0.789884	0.0692711	0.0180874	-1.93727	0.0511837	0.498566	1.93794	0.215152	19.4841	12.5663	-0.632734	0.0263935	0.098004	1.89266	0.0716104	0.502004	-1.89401	0.38605	21.9196	27.8426	0.345071	0.048468	0.125681	1.37466	0.0772131	0.499939	-1.37683	0.275827	2.36691	24.6296	3.37932	0.5	0.0787845	-2.66595	0.421216	0.505289	2.69902	1	31.6846	35.4465	0.161862	0.0575931	0.0719465	0.321028	0.0143534	0.495458	-0.321349	0.905722	20	0	85.96	1	C:GO:0016021	C:integral component of membrane
B-C1_ATCACG_L005_R1_001_paired_trimmed_paired_merged_contig_57978	---NA---	699	[NO-BLAST]	B-C1_ATCACG_L005_R1_001_paired_trimmed_paired_merged_contig_57978	0.0364623	0.145849	2	0.0364623	0.117985	1.69412	0.0815224	0.498254	-1.69608	0.601882	0	0.182312	#DIV/0!	0.5	0.134153	-1.89805	0.365847	0.495263	1.93298	0.315685	0.109387	0.364623	1.73697	0.0669757	0.190927	1.51131	0.123951	0.493701	-1.51639	0.337564	0.218774	0.291698	0.415038	0.0954021	0.108374	0.183923	0.0129717	0.496536	-0.18438	0.957526	0.218774	0.47401	1.11548	0.132149	0.364156	1.46239	0.232007	0.50391	-1.48068	0.148004	0.145849	0.0729246	-1	0.0996103	0.0482663	-1.04528	0.051344	0.491003	1.04654	0.625946	0.583397	0.437548	-0.415037	0.3395	0.254765	-0.414242	0.0847346	0.489582	0.42282	0.706513	0.0364623	0.291698	3	0.0214057	0.134142	2.6477	0.112736	0.498566	-2.65009	0.154854	0.218774	0.364623	0.736966	0.146807	0.363414	1.30769	0.216607	0.502004	-1.32551	0.356464	0.109387	0.255236	1.22239	0.0673975	0.18124	1.42713	0.113842	0.499939	-1.43166	0.3147	0.0729246	0.218774	1.58496	0.758876	0.146072	-2.37718	0.612804	0.708333	2.4549	0.0951582	0.291698	0.218774	-0.415038	0.142376	0.133394	-0.0940091	0.00898173	0.495458	0.0944372	1
B-C1_ATCACG_L005_R1_001_paired_trimmed_paired_merged_contig_57979	zinc finger protein 8	622	[BLASTED, MAPPED, ANNOTATED]	B-C1_ATCACG_L005_R1_001_paired_trimmed_paired_merged_contig_57979	0.0819523	0.327809	2	0.0819523	0.265181	1.69412	0.183229	0.498254	-1.704	0.432964	0	0.0819523	#DIV/0!	0.5	0.0603042	-3.0516	0.439696	0.495263	3.08311	0.565143	0.327809	0.327809	0	0.200712	0.17165	-0.225654	0.0290616	0.493701	0.227518	0.967578	0.0819523	0.327809	2	0.0357374	0.12179	1.76889	0.0860524	0.496536	-1.77098	0.257667	0.286833	0.286833	0	0.173259	0.220358	0.346917	0.0470988	0.50391	-0.3501	0.88945	0.573666	0.0409761	-3.80735	0.391795	0.0271207	-3.85263	0.364675	0.491003	3.86986	0.0062	0.245857	0.122928	-1	0.143073	0.071576	-0.999205	0.0714971	0.489582	1.00176	0.553089	0.245857	0.0409761	-2.58496	0.144333	0.0188435	-2.93727	0.12549	0.498566	2.93995	0.0954608	0.491714	0.122928	-2	0.329961	0.122521	-1.42927	0.207441	0.502004	1.44425	0.413491	0.204881	0.450737	1.1375	0.126235	0.320062	1.34224	0.193827	0.499939	-1.35616	0.21569	0	0	#DIV/0!							1	0.0819523	0	#NUM!	0.0400004	0.5	3.64384	0.46	0.495458	-3.67276	0.437935	20	1.9932e-91	83.4	1	F:GO:0003676	F:nucleic acid binding
B-C1_ATCACG_L005_R1_001_paired_trimmed_paired_merged_contig_5798	kelch domain-containing protein 4	2385	[BLASTED]	B-C1_ATCACG_L005_R1_001_paired_trimmed_paired_merged_contig_5798	25.4444	30.5418	0.263438	25.4444	24.7068	-0.0424394	0.73759	0.498254	0.73881	0.633616	15.2282	22.0247	0.532383	20.9418	16.2068	-0.369783	4.73495	0.53757	4.74937	1.846e-12	45.2357	52.8765	0.225165	27.697	27.6876	-0.000489112	0.00938843	0.493701	0.00940117	1	43.8465	43.6862	-0.00528396	19.1204	16.2306	-0.236398	2.88982	0.515979	2.89947	1.662e-12	44.4449	33.7371	-0.397682	26.8466	25.9184	-0.0507652	0.928245	0.50391	0.929632	0.368656	34.047	30.606	-0.153715	23.253	20.257	-0.198994	2.99597	0.508423	3.00257	1.704e-06	39.8818	37.3277	-0.0954823	23.2087	21.7343	-0.0946871	1.47432	0.493006	1.47736	0.0378294	34.6775	36.772	0.0846094	20.3579	16.9102	-0.267695	3.4477	0.525562	3.45808	4.26e-13	36.3018	24.0659	-0.593054	24.3601	23.986	-0.0223254	0.374066	0.502004	0.374732	0.872981	31.9845	37.6376	0.234803	19.7069	26.726	0.439541	7.01907	0.560642	-7.03281	0	2.01974	17.7502	3.13559	21.018	11.8516	-0.826548	9.16644	0.612913	9.20363	1.038e-12	47.0844	37.1354	-0.342457	22.9816	22.6428	-0.0214281	0.33882	0.495458	0.339497	0.730529	20	0	92.93
B-C1_ATCACG_L005_R1_001_paired_trimmed_paired_merged_contig_57980	---NA---	309	[NO-BLAST]	B-C1_ATCACG_L005_R1_001_paired_trimmed_paired_merged_contig_57980	0.0824827	0	#NUM!	0.0824827	0.5	2.59976	0.417517	0.498254	-2.63308	0.601882	0	0.0824827	#DIV/0!	0.5	0.0606945	-3.04229	0.439305	0.495263	3.07384	0.726013	0	0.164965	#DIV/0!	0.5	0.0863805	-2.53315	0.413619	0.493701	2.5667	0.455815	0.164965	0	#NUM!	0.0719375	0.5	2.79711	0.428063	0.496536	-2.82968	0.290423	0.0824827	0	#NUM!	0.0498231	0.5	3.32704	0.450177	0.50391	-3.35736	0.634841	0.164965	0	#NUM!	0.112666	0.5	2.14988	0.387334	0.491003	-2.18449	0.373129	0.0824827	0.0824827	0	0.0479997	0.0480261	0.000795194	2.64641e-05	0.489582	-0.000795635	1	0.0824827	0.329931	2	0.0484225	0.151724	1.6477	0.103301	0.498566	-1.65093	0.48598	0.329931	0	#NUM!	0.221398	0.5	1.17529	0.278602	0.502004	-1.20786	0.391551	0	0	#DIV/0!							1	0.0824827	0	#NUM!	0.85834	0.5	-0.779622	0.35834	0.505289	0.858031	0.0005445	0.164965	0.164965	0	0.0805186	0.100585	0.321028	0.0200669	0.495458	-0.321655	0.992189
B-C1_ATCACG_L005_R1_001_paired_trimmed_paired_merged_contig_57981	---NA---	284	[NO-BLAST]	B-C1_ATCACG_L005_R1_001_paired_trimmed_paired_merged_contig_57981	0.0897435	0.448717	2.32193	0.0897435	0.36299	2.01605	0.273246	0.498254	-2.03448	0.544818	0.0897435	0.628204	2.80735	0.123415	0.462262	1.90519	0.338846	0.495263	-1.93509	0.453937	0.538461	0.179487	-1.58496	0.32969	0.0939845	-1.81062	0.235706	0.493701	1.82589	0.346454	1.07692	0.628204	-0.777608	0.46962	0.233395	-1.00872	0.236225	0.496536	1.03601	0.300433	0.358974	0.358974	0	0.216836	0.27578	0.346917	0.0589446	0.50391	-0.351889	0.939551	0.538461	0	#NUM!	0.367751	0.5	0.443197	0.132249	0.491003	-0.462507	0.0720616	0.179487	0.538461	1.58496	0.10445	0.313523	1.58576	0.209073	0.489582	-1.59948	0.383721	0.26923	0.538461	1	0.158055	0.247619	0.647695	0.0895641	0.498566	-0.653858	0.714553	0.179487	0.179487	0	0.120444	0.178892	0.570729	0.0584481	0.502004	-0.573714	0.961619	0.448717	0.26923	-0.736966	0.276472	0.191177	-0.532227	0.0852954	0.499939	0.539018	0.826274	0	0	#DIV/0!							1	0.179487	0.358974	1	0.0876065	0.21888	1.32103	0.131273	0.495458	-1.32753	0.498275
B-C1_ATCACG_L005_R1_001_paired_trimmed_paired_merged_contig_57982	---NA---	263	[NO-BLAST]	B-C1_ATCACG_L005_R1_001_paired_trimmed_paired_merged_contig_57982	0.0969093	0.193819	1	0.0969093	0.15679	0.694122	0.0598803	0.498254	-0.6967	0.972125	0.193819	0	#NUM!	0.266539	0.5	0.90758	0.233461	0.495263	-0.937126	0.200191	0.387637	0.387637	0	0.237343	0.202978	-0.225654	0.0343656	0.493701	0.228256	1	0.0969093	0.290728	1.58496	0.0422598	0.108013	1.35385	0.0657534	0.496536	-1.35544	0.600753	0.0969093	0.0969093	0	0.0585374	0.0744501	0.346917	0.0159128	0.50391	-0.347282	1	0.775275	0.484547	-0.678072	0.529488	0.320705	-0.723351	0.208783	0.491003	0.752879	0.610334	0.290728	0.484547	0.736966	0.169185	0.282131	0.737761	0.112946	0.489582	-0.746356	0.735838	0.193819	1.55055	3	0.113784	0.713043	2.6477	0.599259	0.699361	-2.71466	0.0246578	0.484547	0.581456	0.263034	0.325152	0.579528	0.833763	0.254376	0.502004	-0.871704	0.695383	0.0969093	0.581456	2.58496	0.0597096	0.412884	2.7897	0.353174	0.499939	-2.81197	0.129831	0	0.193819	#DIV/0!	0.5	0.12941	-1.94998	0.37059	0.505289	1.98488	1	0	0.290728	#DIV/0!	0.5	0.177268	-1.496	0.322732	0.495458	1.53042	0.187316
B-C1_ATCACG_L005_R1_001_paired_trimmed_paired_merged_contig_57983	---NA---	215	[NO-BLAST]	B-C1_ATCACG_L005_R1_001_paired_trimmed_paired_merged_contig_57983	0.23709	0.592725	1.32193	0.23709	0.479484	1.01605	0.242395	0.498254	-1.04456	0.710598	0	0.47418	#DIV/0!	0.5	0.348923	-0.519019	0.151077	0.495263	0.54056	0.398054	0.355635	0.23709	-0.584962	0.217749	0.124147	-0.810617	0.0936019	0.493701	0.816003	0.783987	0.47418	0.355635	-0.415038	0.206778	0.132128	-0.646152	0.0746506	0.496536	0.65045	0.745402	0.948359	0.355635	-1.41504	0.572849	0.273215	-1.06812	0.299635	0.50391	1.10935	0.523673	0.355635	0.711269	1	0.242887	0.470765	0.954721	0.227878	0.491003	-0.981539	0.566544	0.23709	1.18545	2.32193	0.137971	0.690236	2.32272	0.552265	0.687393	-2.38748	0.111262	0.118545	0.355635	1.58496	0.0695933	0.163544	1.23266	0.0939506	0.498566	-1.23623	0.647256	0.23709	0.23709	0	0.159098	0.236303	0.570729	0.0772059	0.502004	-0.575927	0.961619	0.23709	0.47418	1	0.14608	0.336708	1.20474	0.190628	0.499939	-1.21973	0.547387	0	0.118545	#DIV/0!	0.5	0.0791509	-2.65925	0.420849	0.505289	2.69235	1	0	0.118545	#DIV/0!	0.5	0.0722812	-2.79024	0.427719	0.495458	2.82283	0.496384
B-C1_ATCACG_L005_R1_001_paired_trimmed_paired_merged_contig_57984	---NA---	497	[NO-BLAST]	B-C1_ATCACG_L005_R1_001_paired_trimmed_paired_merged_contig_57984	0.205128	0.205128	0	0.205128	0.165938	-0.305878	0.0391897	0.498254	0.308378	1	0	0.102564	#DIV/0!	0.5	0.0754713	-2.72793	0.424529	0.495263	2.76076	0.565143	0.307692	0.307692	0	0.188394	0.161116	-0.225654	0.0272782	0.493701	0.227297	0.980961	0.102564	0.307692	1.58496	0.0447257	0.114316	1.35385	0.0695901	0.496536	-1.35564	0.444687	0.25641	0.358974	0.485427	0.154883	0.27578	0.832344	0.120898	0.50391	-0.841078	0.590019	0.051282	0.153846	1.58496	0.035024	0.101825	1.53968	0.0668014	0.491003	-1.54113	0.560632	0.102564	0	#NUM!	0.0596857	0.5	3.06647	0.440314	0.489582	-3.09792	0.383721	0	0	#DIV/0!							1	0.25641	0.410256	0.678072	0.172062	0.408895	1.2488	0.236833	0.502004	-1.27106	0.431009	0.051282	0.102564	1	0.0315968	0.0728293	1.20474	0.0412324	0.499939	-1.20544	0.703714	0	0	#DIV/0!							1	0.102564	0.102564	0	0.0500608	0.062537	0.321028	0.0124762	0.495458	-0.321271	0.992189
B-C1_ATCACG_L005_R1_001_paired_trimmed_paired_merged_contig_57985	---NA---	338	[NO-BLAST]	B-C1_ATCACG_L005_R1_001_paired_trimmed_paired_merged_contig_57985	0.0754058	0.301623	2	0.0754058	0.243998	1.69412	0.168592	0.498254	-1.70249	0.601882	0.0754058	0.226217	1.58496	0.103698	0.166461	0.682797	0.0627631	0.495263	-0.685676	0.908273	0.603246	0.226217	-1.41504	0.369357	0.118454	-1.64069	0.250903	0.493701	1.65977	0.286601	0.301623	0.226217	-0.415037	0.131531	0.0840458	-0.646152	0.0474849	0.496536	0.647894	0.745402	0.377029	0.226217	-0.736966	0.227741	0.17379	-0.390048	0.053951	0.50391	0.393762	0.92369	0.52784	0.452435	-0.222392	0.360498	0.299451	-0.267672	0.0610471	0.491003	0.274545	0.925286	0.226217	0.226217	0	0.131644	0.131717	0.000795194	7.25805e-05	0.489582	-0.0007985	1	0	0.377029	#DIV/0!	0.5	0.173382	-1.52797	0.326618	0.498566	1.56249	0.154854	0.603246	0.226217	-1.41504	0.404805	0.225467	-0.844309	0.179337	0.502004	0.863145	0.711153	0.150812	0.0754058	-1	0.0929208	0.0535446	-0.795261	0.0393762	0.499939	0.796236	0.8562	0	0.150812	#DIV/0!	0.5	0.100695	-2.31194	0.399305	0.505289	2.34617	1	0.150812	0.377029	1.32193	0.0736102	0.229888	1.64296	0.156278	0.495458	-1.65037	0.366978
B-C1_ATCACG_L005_R1_001_paired_trimmed_paired_merged_contig_57986	---NA---	349	[NO-BLAST]	B-C1_ATCACG_L005_R1_001_paired_trimmed_paired_merged_contig_57986	0.146058	0.438175	1.58496	0.146058	0.354461	1.27908	0.208403	0.498254	-1.29595	0.601882	0.219087	0.219087	0	0.301289	0.161214	-0.902165	0.140074	0.495263	0.912975	0.726013	0.146058	0.292116	1	0.0894288	0.15296	0.774346	0.0635315	0.493701	-0.776948	0.783987	0.511204	0.219087	-1.22239	0.222924	0.0813968	-1.45351	0.141527	0.496536	1.46038	0.290423	0.146058	0.146058	0	0.0882254	0.112209	0.346917	0.0239832	0.50391	-0.347745	0.981853	0.438175	0.438175	0	0.299259	0.290013	-0.0452794	0.00924647	0.491003	0.0462139	1	0.292116	0.730291	1.32193	0.169993	0.425217	1.32272	0.255224	0.489582	-1.34712	0.333791	0.438175	0.0730291	-2.58496	0.257236	0.0335835	-2.93727	0.223652	0.498566	2.94577	0.0954608	0.584233	0	#NUM!	0.392046	0.5	0.350907	0.107954	0.502004	-0.367137	0.175476	0.365145	0	#NUM!	0.22498	0.5	1.15213	0.27502	0.499939	-1.1845	0.129831	0	0.0730291	#DIV/0!	0.5	0.0487606	-3.35814	0.451239	0.505289	3.38832	1	0.438175	0.438175	0	0.21387	0.267171	0.321028	0.0533009	0.495458	-0.325423	0.905722
B-C1_ATCACG_L005_R1_001_paired_trimmed_paired_merged_contig_57988	---NA---	285	[NO-BLAST]	B-C1_ATCACG_L005_R1_001_paired_trimmed_paired_merged_contig_57988	0.0894286	0.357714	2	0.0894286	0.289373	1.69412	0.199944	0.498254	-1.70588	0.601882	0	0.0894286	#DIV/0!	0.5	0.0658057	-2.92564	0.434194	0.495263	2.95769	0.726013	0.894286	1.16257	0.378512	0.547556	0.608755	0.152857	0.0611999	0.493701	-0.164654	0.994683	0.268286	1.52029	2.5025	0.116993	0.564827	2.27139	0.447834	0.496536	-2.31511	0.0254053	0.447143	0.0894286	-2.32193	0.270093	0.0687031	-1.97501	0.20139	0.50391	1.98525	0.443189	0	0.178857	#DIV/0!	0.5	0.118379	-2.07851	0.381621	0.491003	2.11325	0.382101	0.0894286	0	#NUM!	0.0520418	0.5	3.26419	0.447958	0.489582	-3.29478	0.553089	0.178857	0.268286	0.584963	0.105	0.123375	0.232658	0.0183748	0.498566	-0.233382	0.967207	0	0	#DIV/0!							1	0	0.178857	#DIV/0!	0.5	0.127004	-1.97705	0.372996	0.499939	2.01193	0.306401	0	0.357714	#DIV/0!	0.5	0.238841	-1.06588	0.261159	0.505289	1.0974	1	0.357714	0.268286	-0.415037	0.174598	0.163584	-0.0940091	0.0110144	0.495458	0.0946522	1
B-C1_ATCACG_L005_R1_001_paired_trimmed_paired_merged_contig_57989	---NA---	416	[NO-BLAST]	B-C1_ATCACG_L005_R1_001_paired_trimmed_paired_merged_contig_57989	0.122534	0.122534	0	0.122534	0.0991242	-0.305878	0.0234102	0.498254	0.306772	1	0	0	#DIV/0!							1	0.183802	0.122534	-0.584963	0.112538	0.0641625	-0.810617	0.048376	0.493701	0.812059	0.783987	0.0612672	0.245069	2	0.0267172	0.0910496	1.76889	0.0643324	0.496536	-1.77006	0.449391	0	0.245069	#DIV/0!	0.5	0.188273	-1.4091	0.311727	0.50391	1.44317	0.120353	0	0.0612672	#DIV/0!	0.5	0.0405506	-3.62413	0.459449	0.491003	3.65314	0.554189	0	0	#DIV/0!							1	0	0.122534	#DIV/0!	0.5	0.0563493	-3.14946	0.443651	0.498566	3.18055	0.41031	0	0.122534	#DIV/0!	0.5	0.122128	-2.03353	0.377872	0.502004	2.06834	0.364622	0	0	#DIV/0!							1	0	0.122534	#DIV/0!	0.5	0.0818146	-2.6115	0.418185	0.505289	2.64477	1	0.183802	0	#NUM!	0.0897124	0.5	2.47855	0.410288	0.495458	-2.51228	0.309295
B-C1_ATCACG_L005_R1_001_paired_trimmed_paired_merged_contig_5691	putative disease resistance RPP13-like protein 1	323	[BLASTED, MAPPED, ANNOTATED]	B-C1_ATCACG_L005_R1_001_paired_trimmed_paired_merged_contig_5691	5.52353	6.47042	0.228269	5.52353	5.23425	-0.0776087	0.289284	0.498254	0.299513	1	4.73446	9.78454	1.04731	6.51082	7.19991	0.145141	0.689095	0.495263	-0.704214	0.778502	8.36421	9.62673	0.202817	5.12125	5.04083	-0.0228372	0.080429	0.493701	0.0836084	1	15.2292	16.0971	0.0799683	6.64108	5.98052	-0.151146	0.660555	0.496536	0.677626	0.506597	0.402103	0.587689	0.547488	5.48131	8.00189	0.545821	2.52059	0.550286	-2.57901	0.0221452	0.804206	0.371172	-1.11548	5.87416	5.64043	-0.0585762	0.233725	0.491003	0.240954	0.950424	0.185586	0.494896	1.41504	7.62259	5.92684	-0.363017	1.69574	0.515844	1.73417	0.151448	1.02072	1.20631	0.241008	6.06841	4.86244	-0.319639	1.20597	0.523343	1.24761	0.208978	0.123724	0.371172	1.58496	8.73682	6.52761	-0.420554	2.20921	0.546845	2.24889	0.226199	0.649551	0.742344	0.192645	2.09058	5.04281	1.27033	2.95223	0.824465	-3.21394	8.925e-06	0.123724	0.433034	1.80735	9.0325	5.00513	-0.851718	4.02737	0.601245	4.11645	0.212492	1.20631	1.48469	0.29956	6.39337	6.44712	0.0120781	0.0537495	0.495458	-0.0550898	1	20	7.50711e-63	92.34	1	F:GO:0043531	F:ADP binding
B-C1_ATCACG_L005_R1_001_paired_trimmed_paired_merged_contig_57990	---NA---	279	[NO-BLAST]	B-C1_ATCACG_L005_R1_001_paired_trimmed_paired_merged_contig_57990	0.0913518	0	#NUM!	0.0913518	0.5	2.45242	0.408648	0.498254	-2.48624	0.601882	0	0	#DIV/0!							1	0	0	#DIV/0!							1	0.0913518	0	#NUM!	0.0398363	0.5	3.64977	0.460164	0.496536	-3.67867	0.480567	0	0.182704	#DIV/0!	0.5	0.140361	-1.83278	0.359639	0.50391	1.86774	0.328367	0	0	#DIV/0!							1	0	0	#DIV/0!							1	0	0.0913518	#DIV/0!	0.5	0.0420095	-3.57314	0.457991	0.498566	3.60237	0.583227	0	0.182704	#DIV/0!	0.5	0.182098	-1.45722	0.317902	0.502004	1.49149	0.364622	0	0	#DIV/0!							1	0	0	#DIV/0!							1	0.274055	0	#NUM!	0.133765	0.5	1.90223	0.366235	0.495458	-1.93717	0.309295
B-C1_ATCACG_L005_R1_001_paired_trimmed_paired_merged_contig_57992	---NA---	410	[NO-BLAST]	B-C1_ATCACG_L005_R1_001_paired_trimmed_paired_merged_contig_57992	0.124328	0.124328	0	0.124328	0.100575	-0.305878	0.0237528	0.498254	0.306799	1	0.0621638	0.124328	1	0.0854876	0.0914859	0.0978349	0.00599834	0.495263	-0.0980186	1	0	0.124328	#DIV/0!	0.5	0.0651014	-2.94117	0.434899	0.493701	2.97315	0.455815	0.124328	0.124328	0	0.0542163	0.046191	-0.231114	0.00802527	0.496536	0.231253	0.980323	0.124328	0.186491	0.584962	0.0750991	0.143271	0.93188	0.068172	0.50391	-0.93437	0.71666	0.124328	0.124328	0	0.0849117	0.0822881	-0.0452794	0.00262359	0.491003	0.0453554	1	0	0.124328	#DIV/0!	0.5	0.0723906	-2.78805	0.427609	0.489582	2.82065	0.383721	0.124328	0	#NUM!	0.0729881	0.5	2.7762	0.427012	0.498566	-2.80884	0.27369	0.124328	0.248655	1	0.0834292	0.24783	1.57073	0.164401	0.502004	-1.57931	0.552809	0.372983	0	#NUM!	0.229809	0.5	1.12149	0.270191	0.499939	-1.15358	0.0894205	0.0621638	0	#NUM!	0.646896	0.5	-0.371605	0.146896	0.505289	0.399585	0.0005445	0.124328	0.0621638	-1	0.0606835	0.0379035	-0.678972	0.02278	0.495458	0.679354	0.905722
B-C1_ATCACG_L005_R1_001_paired_trimmed_paired_merged_contig_57993	---NA---	517	[NO-BLAST]	B-C1_ATCACG_L005_R1_001_paired_trimmed_paired_merged_contig_57993	0.147895	0.0985963	-0.584963	0.147895	0.0797595	-0.89084	0.068135	0.498254	0.893442	0.805463	0.0492982	0.0985963	1	0.0677948	0.0725517	0.0978349	0.00475691	0.495263	-0.0979505	1	0.0492982	0.147895	1.58496	0.0301844	0.0774417	1.35931	0.0472573	0.493701	-1.36013	0.66019	0.147895	0.0492982	-1.58496	0.0644933	0.0183156	-1.81608	0.0461777	0.496536	1.81666	0.449391	0.147895	0.0985963	-0.584963	0.0893346	0.0757462	-0.238045	0.0135884	0.50391	0.238433	1	0.0492982	0.246491	2.32193	0.0336691	0.163144	2.27665	0.129475	0.491003	-2.28033	0.320491	0	0.0492982	#DIV/0!	0.5	0.0287042	-4.12259	0.471296	0.489582	4.14945	0.553089	0	0.295789	#DIV/0!	0.5	0.136023	-1.87808	0.363977	0.498566	1.91302	0.107563	0.147895	0.147895	0	0.0992437	0.147404	0.570729	0.0481604	0.502004	-0.572757	0.920272	0	0.197193	#DIV/0!	0.5	0.140024	-1.83626	0.359976	0.499939	1.87121	0.116204	0	0	#DIV/0!							1	0.0985963	0	#NUM!	0.0481242	0.5	3.37709	0.451876	0.495458	-3.40719	0.437935
B-C1_ATCACG_L005_R1_001_paired_trimmed_paired_merged_contig_56915	probable U3 small nucleolar RNA-associated protein 11	270	[BLASTED, MAPPED, ANNOTATED]	B-C1_ATCACG_L005_R1_001_paired_trimmed_paired_merged_contig_56915	0.660778	1.13276	0.777608	0.660778	0.916348	0.47173	0.25557	0.498254	-0.536512	0.805463	0.283191	1.79354	2.66297	0.389443	1.31977	1.7608	0.930326	0.696079	-1.99146	0.164561	1.22716	1.03837	-0.241008	0.751368	0.543717	-0.466662	0.20765	0.493701	0.510776	0.69239	1.79354	1.88794	0.0740006	0.78212	0.701419	-0.157114	0.080701	0.496536	0.176628	0.90131	0.554069	0.492505	-0.169925	0.627217	1.23284	0.974948	0.605622	0.50391	-1.14774	0.267652	0.205211	0.369379	0.847997	0.70917	0.93717	0.40218	0.228	0.491003	-0.462312	0.723149	0.410421	0.348858	-0.234465	0.659196	1.0443	0.66376	0.385106	0.489582	-0.767388	0.464886	0.328337	0.718237	1.12928	1.38542	0.998425	-0.472599	0.386997	0.498566	0.610833	0.466261	0.595111	0.451463	-0.398549	0.5701	0.564503	-0.0142336	0.00559692	0.502004	0.0152944	1	0.348858	0.430942	0.304855	1.57036	0.871389	-0.849709	0.698973	0.499939	1.10026	0.223275	0.123126	0.266774	1.11548	1.96465	0.441193	-2.15479	1.52345	0.835587	2.63894	0.153949	0.369379	0.164168	-1.16992	0.50682	0.518015	0.0315218	0.0111955	0.495458	-0.0334508	1	20	1.12651e-18	77.71	4	P:GO:0006364; C:GO:0005730; C:GO:0016021; C:GO:0032040	P:rRNA processing; C:nucleolus; C:integral component of membrane; C:small-subunit processome
B-C1_ATCACG_L005_R1_001_paired_trimmed_paired_merged_contig_56917	uncharacterized protein At4g26485-like	327	[BLASTED, MAPPED, ANNOTATED]	B-C1_ATCACG_L005_R1_001_paired_trimmed_paired_merged_contig_56917	0.0779424	0	#NUM!	0.0779424	0.5	2.68145	0.422058	0.498254	-2.71446	0.601882	0	0.0779424	#DIV/0!	0.5	0.0573536	-3.12397	0.442646	0.495263	3.15518	0.726013	0.155885	0	#NUM!	0.0954455	0.5	2.38918	0.404555	0.493701	-2.42319	0.371431	0	0	#DIV/0!							1	0.155885	0.0779424	-1	0.094161	0.0598789	-0.653083	0.0342821	0.50391	0.653982	0.92369	0.233827	0	#NUM!	0.159696	0.5	1.6466	0.340304	0.491003	-1.68139	0.254795	0	0.155885	#DIV/0!	0.5	0.090765	-2.46172	0.409235	0.489582	2.4955	0.383721	0	0	#DIV/0!							1	0.311769	0	#NUM!	0.209211	0.5	1.25697	0.290789	0.502004	-1.29017	0.391551	0	0.155885	#DIV/0!	0.5	0.110692	-2.17538	0.389308	0.499939	2.20994	0.306401	0	0.155885	#DIV/0!	0.5	0.104082	-2.2642	0.395918	0.505289	2.29856	1	0	0	#DIV/0!							1	20	2.02247e-19	76.33	3	P:GO:0070475; F:GO:0070042; C:GO:0005737	P:rRNA base methylation; F:rRNA (uridine-N3-)-methyltransferase activity; C:cytoplasm
B-C1_ATCACG_L005_R1_001_paired_trimmed_paired_merged_contig_5692	putative nucleotidyltransferase, Ribonuclease H	1211	[BLASTED, MAPPED, ANNOTATED]	B-C1_ATCACG_L005_R1_001_paired_trimmed_paired_merged_contig_5692	2.39929	3.00963	0.326981	2.39929	2.43464	0.0211036	0.0353545	0.498254	-0.041174	1	1.62057	5.66147	1.80468	2.22861	4.16597	0.902511	1.93736	0.5481	-2.13727	1.073e-05	3.28323	4.01986	0.292027	2.01027	2.10491	0.0663725	0.0946445	0.493701	-0.115598	0.890702	6.58751	5.89298	-0.160736	2.87266	2.1894	-0.39185	0.683257	0.496536	0.787646	0.00527	5.79789	4.23805	-0.452127	1.53826	1.53603	-0.00209041	0.00222727	0.50391	0.0030546	1	7.15171	8.4761	0.245112	3.99597	3.80285	-0.0714633	0.193116	0.491003	0.205915	0.791082	8.79984	9.50618	0.111389	2.96393	3.14938	0.0875565	0.18545	0.489582	-0.20508	0.757791	8.91756	6.68081	-0.416625	3.47191	2.87451	-0.272412	0.597397	0.498566	0.656575	0.0887085	4.59122	4.09089	-0.166461	1.94898	1.9718	0.0167933	0.0228192	0.502004	-0.0283325	1	8.24065	7.24	-0.186769	3.04736	2.82455	-0.109536	0.222804	0.499939	0.248273	0.660506	0.294309	2.82537	3.26303	3.72325	2.12191	-0.8112	1.60134	0.554913	1.79509	0.101653	6.32764	5.88618	-0.104337	1.98261	2.59221	0.386783	0.609602	0.495458	-0.721953	0.0435366	20	1.35805e-40	79.66	6	P:GO:0015074; P:GO:0090502; F:GO:0003676; F:GO:0004523; F:GO:0008270; F:GO:0016779	P:DNA integration; P:RNA phosphodiester bond hydrolysis, endonucleolytic; F:nucleic acid binding; F:RNA-DNA hybrid ribonuclease activity; F:zinc ion binding; F:nucleotidyltransferase activity
B-C1_ATCACG_L005_R1_001_paired_trimmed_paired_merged_contig_57997	---NA---	241	[NO-BLAST]	B-C1_ATCACG_L005_R1_001_paired_trimmed_paired_merged_contig_57997	0	0	#DIV/0!							1	0.317267	0	#NUM!	0.436306	0.5	0.196588	0.0636941	0.495263	-0.206649	0.0912425	0.317267	0	#NUM!	0.194257	0.5	1.36396	0.305743	0.493701	-1.39781	0.25308	0.105756	0.211512	1	0.0461176	0.0785822	0.768886	0.0324646	0.496536	-0.769571	0.831282	0.105756	0.105756	0	0.063881	0.0812464	0.346917	0.0173654	0.50391	-0.347352	1	0.105756	0.423023	2	0.0722278	0.279985	1.95472	0.207757	0.491003	-1.96573	0.418711	0.211512	0.211512	0	0.123086	0.123154	0.000795194	6.78623e-05	0.489582	-0.000798085	1	0.634535	0.211512	-1.58496	0.372512	0.0972668	-1.93727	0.275245	0.498566	1.95672	0.215152	0.740291	0.105756	-2.80735	0.496767	0.105405	-2.23663	0.391362	0.502004	2.27061	0.413491	0.105756	0.211512	1	0.0651603	0.150191	1.20474	0.0850312	0.499939	-1.20774	0.703714	0	0	#DIV/0!							1	0.528779	0.423023	-0.321928	0.258094	0.257933	-0.000899727	0.000160908	0.495458	0.000914002	1
B-C1_ATCACG_L005_R1_001_paired_trimmed_paired_merged_contig_57998	hypothetical protein Prudu_022081	1208	[BLASTED]	B-C1_ATCACG_L005_R1_001_paired_trimmed_paired_merged_contig_57998	0.14769	0.210986	0.514573	0.14769	0.170677	0.208695	0.0229869	0.498254	-0.209958	1	0.210986	0.105493	-1	0.290148	0.0776267	-1.90217	0.212522	0.495263	1.914	0.0561239	0.31648	0.379775	0.263034	0.193775	0.198861	0.0373803	0.00508632	0.493701	-0.0377247	1	0.46417	0.379775	-0.289507	0.202413	0.141097	-0.520621	0.0613167	0.496536	0.524219	0.463552	21.9762	21.3607	-0.0409835	0.191167	0.259343	0.440027	0.0681758	0.50391	-0.445277	0.661219	25.8426	45.9722	0.831012	0.273784	0.111716	-1.29321	0.162068	0.491003	1.30332	0.128829	35.4046	53.8178	0.604146	0.159615	0.393115	1.30036	0.2335	0.489582	-1.32115	0.0339884	27.221	53.0982	0.963945	0.148635	0.407506	1.45505	0.258871	0.498566	-1.4779	0.007425	27.8885	18.6732	-0.578698	0.155739	0.273373	0.811737	0.117633	0.502004	-0.820216	0.510674	17.6069	21.1526	0.264691	0.181996	0.179782	-0.0176537	0.00221344	0.499939	0.0177919	1	2.22796	23.9441	3.42587	0.658677	0.0845237	-2.96214	0.574153	0.708333	3.01727	0.003333	34.4077	30.992	-0.150832	0.195664	0.141511	-0.467468	0.0541534	0.495458	0.470594	0.628543	1	4.92418e-10	89.47
B-C1_ATCACG_L005_R1_001_paired_trimmed_paired_merged_contig_57999	---NA---	341	[NO-BLAST]	B-C1_ATCACG_L005_R1_001_paired_trimmed_paired_merged_contig_57999	0.0747424	0	#NUM!	0.0747424	0.5	2.74193	0.425258	0.498254	-2.77471	0.601882	0	0	#DIV/0!							1	0	0.0747424	#DIV/0!	0.5	0.0391372	-3.67531	0.460863	0.493701	3.7041	0.616756	0	0	#DIV/0!							1	0.373712	0	#NUM!	0.225738	0.5	1.14728	0.274262	0.50391	-1.17961	0.197263	0.149485	0	#NUM!	0.102093	0.5	2.29204	0.397907	0.491003	-2.32632	0.373129	0.0747424	0.29897	2	0.0434953	0.174077	2.0008	0.130582	0.489582	-2.00505	0.417009	0	0	#DIV/0!							1	0	0	#DIV/0!							1	0.149485	0	#NUM!	0.0921034	0.5	2.4406	0.407897	0.499939	-2.47445	0.384868	0	0	#DIV/0!							1	0	0.0747424	#DIV/0!	0.5	0.0455732	-3.45567	0.454427	0.495458	3.48542	0.496384
B-C1_ATCACG_L005_R1_001_paired_trimmed_paired_merged_contig_58	probable receptor-like protein kinase At1g30570	5227	[BLASTED, MAPPED, ANNOTATED]	B-C1_ATCACG_L005_R1_001_paired_trimmed_paired_merged_contig_58	13.965	17.3344	0.311818	13.965	14.0226	0.00594033	0.0576199	0.498254	-0.0579253	1	10.0934	16.1349	0.676765	13.8805	11.8728	-0.225401	2.00771	0.514341	2.02032	3.442e-07	28.7005	36.2194	0.335686	17.5728	18.9655	0.110032	1.39268	0.49811	-1.39702	0.0001996	28.9492	30.7923	0.0890486	12.624	11.4402	-0.142065	1.18387	0.503057	1.19237	4.961e-07	24.2243	20.733	-0.224524	14.6325	15.928	0.122394	1.29555	0.508322	-1.30132	0.0005704	24.0975	22.5225	-0.0975145	16.4578	14.9069	-0.142794	1.55093	0.498025	1.55749	2.26e-05	26.8037	26.6233	-0.00974353	15.598	15.5016	-0.00894833	0.0964476	0.489582	0.0968619	0.941768	25.6578	30.8216	0.264542	15.0627	14.1738	-0.0877633	0.888996	0.498566	0.893318	0.006378	19.5384	13.4238	-0.541518	13.1111	13.3793	0.0292111	0.268173	0.502004	-0.26976	0.713413	19.5774	21.8106	0.155843	12.0624	15.4874	0.360582	3.42503	0.538533	-3.44396	0	1.08248	12.5266	3.53258	11.2647	8.36384	-0.429567	2.90083	0.548612	2.93246	0.0001568	30.3827	27.5741	-0.139937	14.8296	16.8129	0.181092	1.98333	0.505162	-1.99158	1.895e-10	20	0	90.82	8	P:GO:0009741; P:GO:0009826; P:GO:0046777; F:GO:0004672; F:GO:0005524; C:GO:0005886; C:GO:0009506; C:GO:0016021	P:response to brassinosteroid; P:unidimensional cell growth; P:protein autophosphorylation; F:protein kinase activity; F:ATP binding; C:plasma membrane; C:plasmodesma; C:integral component of membrane
B-C1_ATCACG_L005_R1_001_paired_trimmed_paired_merged_contig_56933	putative ABC1 protein At2g40090	399	[BLASTED, MAPPED, ANNOTATED]	B-C1_ATCACG_L005_R1_001_paired_trimmed_paired_merged_contig_56933	0.191633	0.127755	-0.584962	0.191633	0.103348	-0.89084	0.0882852	0.498254	0.895204	0.805463	0	0	#DIV/0!							1	0.127755	0	#NUM!	0.0782222	0.5	2.67628	0.421778	0.493701	-2.70931	0.371431	0.25551	0	#NUM!	0.111422	0.5	2.16589	0.388578	0.496536	-2.20048	0.105191	0.0638776	0.447143	2.80735	0.0385848	0.343516	3.15427	0.304931	0.50391	-3.16898	0.0765496	0.319388	0.127755	-1.32193	0.218132	0.0845567	-1.36721	0.133575	0.491003	1.37372	0.494611	0	0	#DIV/0!							1	0.127755	0.25551	1	0.0750003	0.1175	0.647695	0.0424999	0.498566	-0.649088	0.792377	0.383265	0.0638776	-2.58496	0.257188	0.0636657	-2.01423	0.193522	0.502004	2.02351	0.505011	0.191633	0.191633	0	0.118072	0.136076	0.204739	0.0180034	0.499939	-0.205529	1	0	0.0638776	#DIV/0!	0.5	0.0426502	-3.5513	0.45735	0.505289	3.58063	1	0.127755	0.191633	0.584962	0.0623565	0.116845	0.905991	0.054489	0.495458	-0.907628	0.714694	20	4.6248e-16	95.87	2	F:GO:0016787; C:GO:0016021	F:hydrolase activity; C:integral component of membrane
B-C1_ATCACG_L005_R1_001_paired_trimmed_paired_merged_contig_56934	Retrovirus-related Pol polyprotein from transposon RE1	292	[BLASTED, MAPPED, ANNOTATED]	B-C1_ATCACG_L005_R1_001_paired_trimmed_paired_merged_contig_56934	0	0	#DIV/0!							1	0	0	#DIV/0!							1	0	0.0872848	#DIV/0!	0.5	0.0457048	-3.45151	0.454295	0.493701	3.48128	0.616756	0.0872848	0	#NUM!	0.0380628	0.5	3.71547	0.461937	0.496536	-3.74408	0.480567	0	0	#DIV/0!							1	0	0	#DIV/0!							1	0.0872848	0.17457	1	0.0507942	0.101644	1.0008	0.0508502	0.489582	-1.00209	0.795118	0	0.0872848	#DIV/0!	0.5	0.0401392	-3.63884	0.459861	0.498566	3.66779	0.583227	0.0872848	0	#NUM!	0.0585719	0.5	3.09365	0.441428	0.502004	-3.12498	0.711153	0	0.0872848	#DIV/0!	0.5	0.0619797	-3.01206	0.43802	0.499939	3.04374	0.498195	0	0.0872848	#DIV/0!	0.5	0.0582789	-3.10088	0.441721	0.505289	3.13219	1	0	0.261854	#DIV/0!	0.5	0.159662	-1.64691	0.340338	0.495458	1.6817	0.187316	20	4.44751e-10	92.84	2	P:GO:0015074; F:GO:0003677	P:DNA integration; F:DNA binding
B-C1_ATCACG_L005_R1_001_paired_trimmed_paired_merged_contig_58000	---NA---	513	[NO-BLAST]	B-C1_ATCACG_L005_R1_001_paired_trimmed_paired_merged_contig_58000	0.0496826	0.39746	3	0.0496826	0.321526	2.69412	0.271843	0.498254	-2.7078	0.30273	0.0496826	0.248413	2.32193	0.0683234	0.182794	1.41976	0.11447	0.495263	-1.42437	0.632165	0	0.298095	#DIV/0!	0.5	0.156091	-1.67954	0.343909	0.493701	1.71439	0.134708	0.149048	0.248413	0.736966	0.0649961	0.092292	0.505852	0.0272959	0.496536	-0.506587	0.812065	0.0993651	0.19873	1	0.0600208	0.152674	1.34692	0.0926528	0.50391	-1.3501	0.523673	0.496826	0.298095	-0.736966	0.339316	0.197299	-0.782245	0.142017	0.491003	0.795032	0.554189	0.546508	0.248413	-1.1375	0.318033	0.14464	-1.13671	0.173393	0.489582	1.14986	0.383721	0.0993651	0.0993651	0	0.0583336	0.0456945	-0.352305	0.012639	0.498566	0.352531	0.93947	0.0496826	0	#NUM!	0.0333392	0.5	3.90664	0.466661	0.502004	-3.93441	0.711153	0	0	#DIV/0!							1	0	0.0993651	#DIV/0!	0.5	0.0663448	-2.91387	0.433655	0.505289	2.94597	1	0.19873	0.0496826	-2	0.096999	0.0302933	-1.67897	0.0667057	0.495458	1.6803	0.498275
B-C1_ATCACG_L005_R1_001_paired_trimmed_paired_merged_contig_58001	---NA---	673	[NO-BLAST]	B-C1_ATCACG_L005_R1_001_paired_trimmed_paired_merged_contig_58001	0.302968	0.227226	-0.415037	0.302968	0.183814	-0.720915	0.119153	0.498254	0.730696	0.686656	0	0.0757419	#DIV/0!	0.5	0.0557344	-3.16529	0.444266	0.495263	3.19631	0.565143	0.227226	0.037871	-2.58496	0.139126	0.0198303	-2.81062	0.119296	0.493701	2.81315	0.178292	0.0757419	0	#NUM!	0.0330292	0.5	3.92011	0.466971	0.496536	-3.94783	0.290423	0.454451	0.265097	-0.777608	0.274508	0.203659	-0.43069	0.0708487	0.50391	0.436479	0.769072	0.113613	0.0757419	-0.584963	0.0775939	0.050131	-0.630242	0.027463	0.491003	0.63084	0.841481	0.037871	0.0757419	1	0.0220385	0.0441013	1.0008	0.0220628	0.489582	-1.00104	0.795118	0.0757419	0.227226	1.58496	0.0444653	0.104493	1.23266	0.0600279	0.498566	-1.23412	0.48598	0.340839	0.37871	0.152003	0.228718	0.377454	0.722732	0.148736	0.502004	-0.737878	0.601561	0.189355	0.037871	-2.32193	0.116669	0.0268916	-2.11719	0.0897772	0.499939	2.11909	0.328647	0	0	#DIV/0!							1	0	0	#DIV/0!							1
B-C1_ATCACG_L005_R1_001_paired_trimmed_paired_merged_contig_58002	---NA---	277	[NO-BLAST]	B-C1_ATCACG_L005_R1_001_paired_trimmed_paired_merged_contig_58002	0.276034	0.184023	-0.584963	0.276034	0.148865	-0.89084	0.127169	0.498254	0.899871	0.805463	0.0920114	0.368046	2	0.126534	0.270825	1.09783	0.144291	0.495263	-1.10728	0.74478	0.184023	0.368046	1	0.112674	0.192719	0.774346	0.0800451	0.493701	-0.778472	0.783987	0.276034	0.0920114	-1.58496	0.120372	0.0341847	-1.81608	0.0861872	0.496536	1.81812	0.449391	0.368046	0.276034	-0.415037	0.222315	0.212062	-0.0681203	0.0102532	0.50391	0.0688876	1	0.184023	0.276034	0.584963	0.125682	0.182697	0.539683	0.0570159	0.491003	-0.542687	0.879057	0.0920114	0.276034	1.58496	0.0535448	0.160723	1.58576	0.107178	0.489582	-1.58938	0.553089	0.0920114	0	#NUM!	0.0540165	0.5	3.21046	0.445984	0.498566	-3.24129	0.466261	0.184023	0.0920114	-1	0.123487	0.0917062	-0.429271	0.0317811	0.502004	0.430446	1	0	0.184023	#DIV/0!	0.5	0.130672	-1.93598	0.369328	0.499939	1.97089	0.306401	0	0.184023	#DIV/0!	0.5	0.12287	-2.0248	0.37713	0.505289	2.05962	1	0.0920114	0.0920114	0	0.0449102	0.0561027	0.321028	0.0111925	0.495458	-0.321223	1
B-C1_ATCACG_L005_R1_001_paired_trimmed_paired_merged_contig_56936	60S ribosomal protein L7a-2	589	[BLASTED, MAPPED, ANNOTATED]	B-C1_ATCACG_L005_R1_001_paired_trimmed_paired_merged_contig_56936	0.0432719	0.0865438	1	0.0432719	0.0700096	0.694122	0.0267377	0.498254	-0.694637	0.972125	0.129816	0	#NUM!	0.178522	0.5	1.48582	0.321478	0.495263	-1.5202	0.0912425	0.0432719	0.346175	3	0.0264946	0.181267	2.77435	0.154773	0.493701	-2.77866	0.178292	0.0432719	0.302903	2.80735	0.0188698	0.112537	2.57624	0.0936668	0.496536	-2.57794	0.174699	0.0865438	0.21636	1.32193	0.0522761	0.166217	1.66885	0.113941	0.50391	-1.67273	0.382041	0.173088	0	#NUM!	0.118213	0.5	2.08054	0.381787	0.491003	-2.11528	0.169044	0.822166	0.173088	-2.24793	0.478448	0.100782	-2.24713	0.377667	0.489582	2.27865	0.0149943	0.0865438	0	#NUM!	0.0508067	0.5	3.29884	0.449193	0.498566	-3.32928	0.27369	0	0.0865438	#DIV/0!	0.5	0.0862568	-2.53522	0.413743	0.502004	2.56876	0.364622	0.0865438	0.0865438	0	0.053323	0.0614536	0.204739	0.00813056	0.499939	-0.2049	1	0	0.0432719	#DIV/0!	0.5	0.0288921	-4.11318	0.471108	0.505289	4.14007	1	0.0432719	0.0432719	0	0.0211207	0.0263845	0.321028	0.00526373	0.495458	-0.321072	1	20	7.44111e-110	99.87	2	P:GO:0000470; F:GO:0003723	P:maturation of LSU-rRNA; F:RNA binding
B-C1_ATCACG_L005_R1_001_paired_trimmed_paired_merged_contig_58004	---NA---	336	[NO-BLAST]	B-C1_ATCACG_L005_R1_001_paired_trimmed_paired_merged_contig_58004	0.0758546	0.303418	2	0.0758546	0.24545	1.69412	0.169596	0.498254	-1.70259	0.601882	0.0758546	0	#NUM!	0.104315	0.5	2.26098	0.395685	0.495263	-2.29534	0.429612	0	0.0758546	#DIV/0!	0.5	0.0397196	-3.654	0.46028	0.493701	3.68288	0.616756	0.455128	0.227564	-1	0.19847	0.0845461	-1.23111	0.113924	0.496536	1.23637	0.414304	1.28953	0.530982	-1.28011	0.77893	0.407925	-0.933191	0.371005	0.50391	1.00424	0.382041	0.455128	0.0758546	-2.58496	0.310838	0.0502056	-2.63024	0.260632	0.491003	2.64312	0.196865	0.151709	0.303418	1	0.0882851	0.176668	1.0008	0.0883825	0.489582	-1.00469	0.662316	0.151709	0.0758546	-1	0.0890629	0.0348829	-1.3523	0.05418	0.498566	1.35339	0.631645	0.379273	0.151709	-1.32193	0.254509	0.151206	-0.751199	0.103303	0.502004	0.758269	0.8351	0	0.151709	#DIV/0!	0.5	0.107727	-2.21455	0.392273	0.499939	2.24903	0.306401	0	0	#DIV/0!							1	0.151709	0	#NUM!	0.0740483	0.5	2.75539	0.425952	0.495458	-2.78812	0.437935
B-C1_ATCACG_L005_R1_001_paired_trimmed_paired_merged_contig_58006	---NA---	239	[NO-BLAST]	B-C1_ATCACG_L005_R1_001_paired_trimmed_paired_merged_contig_58006	0.106641	0.533204	2.32193	0.106641	0.431335	2.01605	0.324695	0.498254	-2.04203	0.544818	0	0	#DIV/0!							1	0	0.106641	#DIV/0!	0.5	0.0558401	-3.16255	0.44416	0.493701	3.19359	0.616756	0	0.106641	#DIV/0!	0.5	0.0396199	-3.65763	0.46038	0.496536	3.68649	0.554903	0.106641	0.319922	1.58496	0.0644156	0.245779	1.93188	0.181363	0.50391	-1.94037	0.470877	0.213282	0.213282	0	0.145664	0.141164	-0.0452794	0.00450072	0.491003	0.0455025	1	0	0	#DIV/0!							1	0.106641	0	#NUM!	0.0626048	0.5	2.99758	0.437395	0.498566	-3.02933	0.466261	0.213282	0	#NUM!	0.143121	0.5	1.80469	0.356879	0.502004	-1.83964	0.562517	0.106641	0.213282	1	0.0657055	0.151448	1.20474	0.0857428	0.499939	-1.20779	0.703714	0	0.213282	#DIV/0!	0.5	0.142405	-1.81192	0.357595	0.505289	1.84687	1	0	0.106641	#DIV/0!	0.5	0.0650228	-2.94291	0.434977	0.495458	2.97488	0.496384
B-C1_ATCACG_L005_R1_001_paired_trimmed_paired_merged_contig_58007	---NA---	288	[NO-BLAST]	B-C1_ATCACG_L005_R1_001_paired_trimmed_paired_merged_contig_58007	0	0.0884971	#DIV/0!	0.5	0.0715897	-2.8041	0.42841	0.498254	2.83664	0.686656	0	0.353988	#DIV/0!	0.5	0.260481	-0.940751	0.239519	0.495263	0.970764	0.398054	0.176994	0.265491	0.584963	0.10837	0.139019	0.359308	0.0306483	0.493701	-0.360613	0.980961	0.353988	0.796474	1.16993	0.154366	0.295911	0.938811	0.141545	0.496536	-0.949421	0.480567	0.353988	0.265491	-0.415037	0.213824	0.203962	-0.0681203	0.00986156	0.50391	0.0688304	1	0.176994	0.0884971	-1	0.120881	0.0585732	-1.04528	0.0623081	0.491003	1.04713	0.777363	0.265491	0.176994	-0.584963	0.154499	0.103056	-0.584167	0.0514429	0.489582	0.586428	0.869058	0.530982	0.353988	-0.584963	0.31172	0.162787	-0.937267	0.148933	0.498566	0.949026	0.517061	0.0884971	0.0884971	0	0.0593854	0.0882036	0.570729	0.0288182	0.502004	-0.571456	1	0.0884971	0.265491	1.58496	0.0545265	0.188522	1.7897	0.133995	0.499939	-1.79471	0.482425	0.176994	0.442485	1.32193	1.84186	0.295442	-2.64021	1.54641	0.835587	3.05976	0.0516548	0.442485	0.176994	-1.32193	0.215974	0.10792	-1.0009	0.108054	0.495458	1.00672	0.634498
B-C1_ATCACG_L005_R1_001_paired_trimmed_paired_merged_contig_58008	---NA---	225	[NO-BLAST]	B-C1_ATCACG_L005_R1_001_paired_trimmed_paired_merged_contig_58008	0	0.226552	#DIV/0!	0.5	0.18327	-1.44796	0.31673	0.498254	1.4822	0.561565	0.566381	0.226552	-1.32193	0.778887	0.166708	-2.22409	0.612179	0.696079	2.30681	0.181964	0.226552	0.453105	1	0.138714	0.237259	0.774346	0.0985445	0.493701	-0.780591	0.783987	0.566381	0.113276	-2.32193	0.246985	0.0420851	-2.55304	0.2049	0.496536	2.56125	0.187218	1.35931	0.792934	-0.777608	0.821084	0.609168	-0.43069	0.211916	0.50391	0.480003	0.769072	0.792934	0.226552	-1.80735	0.541548	0.149947	-1.85263	0.391601	0.491003	1.89357	0.272378	0.226552	0.90621	2	0.131839	0.527647	2.0008	0.395808	0.489582	-2.03957	0.225342	0.90621	0.226552	-2	0.532002	0.104184	-2.3523	0.427819	0.498566	2.39089	0.0838969	0.679657	0.679657	0	0.45608	0.677403	0.570729	0.221324	0.502004	-0.61214	0.803141	0.792934	0.566381	-0.485427	0.488557	0.402179	-0.280688	0.0863777	0.499939	0.293678	0.952568	0	0.339829	#DIV/0!	0.5	0.226899	-1.13988	0.273101	0.505289	1.17214	1	0.566381	0.679657	0.263034	0.276447	0.414412	0.584063	0.137965	0.495458	-0.600136	0.720277
B-C1_ATCACG_L005_R1_001_paired_trimmed_paired_merged_contig_58009	uncharacterized protein Pyn_14344	336	[BLASTED, MAPPED, ANNOTATED]	B-C1_ATCACG_L005_R1_001_paired_trimmed_paired_merged_contig_58009	0.0758546	0.227564	1.58496	0.0758546	0.184088	1.27908	0.108233	0.498254	-1.28366	0.753381	0.227564	0.151709	-0.584962	0.312946	0.111635	-1.48713	0.201311	0.495263	1.50069	0.525415	0.303418	0.227564	-0.415038	0.185778	0.119159	-0.640692	0.0666189	0.493701	0.644146	0.805597	0.227564	0.227564	0	0.0992352	0.0845461	-0.231114	0.0146891	0.496536	0.23158	0.97572	0.0758546	0.379273	2.32193	0.0458194	0.291375	2.66885	0.245555	0.50391	-2.68012	0.206065	0.303418	0.151709	-1	0.207225	0.100411	-1.04528	0.106814	0.491003	1.05072	0.625946	0	0	#DIV/0!							1	0	0	#DIV/0!							1	0.834401	0.151709	-2.45943	0.559919	0.151206	-1.8887	0.408713	0.502004	1.93242	0.354364	0.151709	0	#NUM!	0.0934739	0.5	2.41929	0.406526	0.499939	-2.45321	0.384868	0	0	#DIV/0!							1	0	0	#DIV/0!							1	1	2.41385e-25	96	4	P:GO:0000162; F:GO:0004834; F:GO:0030170; C:GO:0016021	P:tryptophan biosynthetic process; F:tryptophan synthase activity; F:pyridoxal phosphate binding; C:integral component of membrane
B-C1_ATCACG_L005_R1_001_paired_trimmed_paired_merged_contig_5801	serine/threonine-protein kinase STN7, chloroplastic	522	[BLASTED, MAPPED, ANNOTATED]	B-C1_ATCACG_L005_R1_001_paired_trimmed_paired_merged_contig_5801	0.48826	0.24413	-1	0.48826	0.197489	-1.30588	0.290771	0.498254	1.33786	0.41971	0.146478	0.24413	0.736966	0.201436	0.179642	-0.165199	0.0217944	0.495263	0.166631	1	0.390608	0.341782	-0.192645	0.239162	0.178967	-0.418299	0.0601956	0.493701	0.422608	0.813263	0.048826	0.24413	2.32193	0.0212918	0.0907008	2.09081	0.0694089	0.496536	-2.09197	0.328953	1.02535	0.195304	-2.39232	0.619352	0.150041	-2.0454	0.469311	0.50391	2.09855	0.0344482	0.732389	0.195304	-1.90689	0.500198	0.129265	-1.95217	0.370934	0.491003	1.9871	0.0581409	0.292956	0.195304	-0.584962	0.170482	0.113717	-0.584167	0.0567646	0.489582	0.586919	0.786602	0.195304	0.24413	0.321928	0.114656	0.112267	-0.0303768	0.0023889	0.498566	0.0304705	1	0.830041	0.341782	-1.28011	0.556994	0.340648	-0.709379	0.216346	0.502004	0.741636	0.601561	0.24413	0.0976519	-1.32193	0.150418	0.0693413	-1.11719	0.0810766	0.499939	1.12013	0.560951	0.0976519	0.0976519	0	1.0162	0.0652009	-3.96214	0.950995	0.708333	4.07467	0.00135	0.0976519	0	#NUM!	0.0476633	0.5	3.39098	0.452337	0.495458	-3.42101	0.437935	20	8.52948e-17	92.16	3	P:GO:0006468; F:GO:0004672; F:GO:0005524	P:protein phosphorylation; F:protein kinase activity; F:ATP binding
B-C1_ATCACG_L005_R1_001_paired_trimmed_paired_merged_contig_58010	hypothetical protein PRUPE_2G058900	740	[BLASTED, MAPPED]	B-C1_ATCACG_L005_R1_001_paired_trimmed_paired_merged_contig_58010	0.0688842	0.206653	1.58496	0.0688842	0.167172	1.27908	0.0982874	0.498254	-1.28286	0.601882	0.17221	0.378863	1.1375	0.236824	0.278785	0.235338	0.0419611	0.495263	-0.23905	0.984634	0.344421	0.585516	0.765535	0.210883	0.306593	0.539881	0.0957097	0.493701	-0.548299	0.616756	0.6544	0.344421	-0.925999	0.285368	0.127962	-1.15711	0.157407	0.496536	1.16777	0.117808	6.96752	7.35605	0.0782848	0.353676	0.42336	0.259454	0.0696834	0.50391	-0.268649	0.844455	10.7492	12.7177	0.242612	0.211706	0.205164	-0.0452794	0.00654126	0.491003	0.0457495	1	13.2616	15.515	0.226412	0.32069	0.24065	-0.414242	0.0800398	0.489582	0.421904	0.706513	9.7908	23.3891	1.25634	0.283075	0.0950323	-1.5747	0.188043	0.498566	1.58589	0.0755116	9.94621	6.65671	-0.579338	0.231121	0.205967	-0.166237	0.0251543	0.502004	0.168129	1	6.5013	9.27277	0.512272	0.254653	0.244569	-0.0582957	0.0100848	0.499939	0.0591615	1	0.880654	9.99801	3.50499	0.71683	0.0689896	-3.37718	0.647841	0.708333	3.43876	0.007507	14.5567	13.3911	-0.120406	0.184921	0.252007	0.446559	0.0670867	0.495458	-0.45157	0.690233	1	0.000117151	84.62	2	P:GO:0006355; F:GO:0008270	P:regulation of transcription, DNA-templated; F:zinc ion binding
B-C1_ATCACG_L005_R1_001_paired_trimmed_paired_merged_contig_58011	cinnamyl alcohol dehydrogenase 8	1147	[BLASTED, MAPPED, ANNOTATED]	B-C1_ATCACG_L005_R1_001_paired_trimmed_paired_merged_contig_58011	0.0888828	0.0444414	-1	0.0888828	0.0359509	-1.30588	0.052932	0.498254	1.30695	0.616181	0.0444414	0.155545	1.80735	0.0611158	0.114457	0.90519	0.0533413	0.495263	-0.90676	0.726013	0.0444414	0.0444414	0	0.0272107	0.0232708	-0.225654	0.00393991	0.493701	0.225689	1	0.355531	0.866608	1.2854	0.155039	0.321968	1.05429	0.166929	0.496536	-1.06742	0.049682	0.31109	0.133324	-1.22239	0.187912	0.102426	-0.875475	0.0854858	0.50391	0.879639	0.470877	0.511076	0.266649	-0.938599	0.349049	0.176485	-0.983879	0.172563	0.491003	0.998897	0.192673	0.177766	0.466635	1.39232	0.103448	0.271702	1.39311	0.168253	0.489582	-1.40324	0.0893849	0.955491	0.755504	-0.338802	0.560933	0.34743	-0.691107	0.213503	0.498566	0.723334	0.122277	0	0	#DIV/0!							1	0.0444414	0.0888828	1	0.0273821	0.0631145	1.20474	0.0357324	0.499939	-1.20527	0.547387	0	0.0666621	#DIV/0!	0.5	0.0445094	-3.48974	0.455491	0.505289	3.51935	1	0.155545	0.133324	-0.222392	0.0759205	0.0812927	0.0986359	0.00537218	0.495458	-0.0987821	1	20	7.35045e-160	57.7	3	P:GO:0008152; F:GO:0016616; F:GO:0046872	P:metabolic process; F:oxidoreductase activity, acting on the CH-OH group of donors, NAD or NADP as acceptor; F:metal ion binding
B-C1_ATCACG_L005_R1_001_paired_trimmed_paired_merged_contig_58012	---NA---	759	[NO-BLAST]	B-C1_ATCACG_L005_R1_001_paired_trimmed_paired_merged_contig_58012	0.0335799	0.1679	2.32193	0.0335799	0.135822	2.01605	0.102242	0.498254	-2.01864	0.544818	0.268639	0.13432	-1	0.369433	0.0988385	-1.90217	0.270594	0.495263	1.92132	0.102283	0.235059	0.302219	0.36257	0.143923	0.158251	0.136916	0.0143278	0.493701	-0.137664	1	0.671598	0.302219	-1.152	0.292868	0.112283	-1.38312	0.180585	0.496536	1.39486	0.0542338	9.30316	8.32019	-0.161105	0.324539	0.361167	0.154272	0.0366275	0.50391	-0.158561	0.965757	13.551	15.3765	0.18233	0.412812	0.333381	-0.308314	0.0794312	0.491003	0.318381	0.777363	16.184	21.0989	0.382598	0.254038	0.175969	-0.52972	0.0780685	0.489582	0.535441	0.655267	15.201	30.6127	1.00996	0.236562	0.231633	-0.0303768	0.00492888	0.498566	0.030774	1	14.3234	8.46061	-0.759536	0.135202	0.167343	0.307695	0.0321412	0.502004	-0.309369	0.985801	13.0946	12.7787	-0.0352372	0.289658	0.0715339	-2.01765	0.218124	0.499939	2.02941	0.0720421	0.842551	12.6734	3.91089	0.349443	0.0896835	-1.96214	0.259759	0.505289	1.97926	0.566383	15.1659	18.0797	0.253541	0.196682	0.225224	0.195497	0.0285422	0.495458	-0.19757	0.949411
B-C1_ATCACG_L005_R1_001_paired_trimmed_paired_merged_contig_58013	---NA---	230	[NO-BLAST]	B-C1_ATCACG_L005_R1_001_paired_trimmed_paired_merged_contig_58013	0.110814	0	#NUM!	0.110814	0.5	2.17379	0.389186	0.498254	-2.20836	0.601882	0.110814	0.110814	0	0.152391	0.0815418	-0.902165	0.0708491	0.495263	0.904943	0.897108	0.221627	0.110814	-1	0.135699	0.0580252	-1.22565	0.0776734	0.493701	1.22811	0.733718	0.110814	0.332441	1.58496	0.0483232	0.123511	1.35385	0.0751875	0.496536	-1.35593	0.600753	0.110814	0.443255	2	0.0669362	0.340529	2.34692	0.273592	0.50391	-2.36281	0.328367	0.221627	0.221627	0	0.151364	0.146688	-0.0452794	0.00467684	0.491003	0.0455203	1	0	0.88651	#DIV/0!	0.5	0.516177	0.0459369	0.0161767	0.489582	-0.048702	0.0339984	0.443255	0.221627	-1	0.260218	0.101919	-1.3523	0.1583	0.498566	1.36154	0.466261	0	0.221627	#DIV/0!	0.5	0.220892	-1.17858	0.279108	0.502004	1.21118	0.364622	0.554069	0.221627	-1.32193	0.341383	0.157375	-1.11719	0.184009	0.499939	1.13224	0.560951	0	0	#DIV/0!							1	0.110814	0	#NUM!	0.0540875	0.5	3.20856	0.445913	0.495458	-3.2394	0.601734
B-C1_ATCACG_L005_R1_001_paired_trimmed_paired_merged_contig_58014	---NA---	292	[NO-BLAST]	B-C1_ATCACG_L005_R1_001_paired_trimmed_paired_merged_contig_58014	0.0872848	0	#NUM!	0.0872848	0.5	2.51813	0.412715	0.498254	-2.55172	0.601882	0	0.0872848	#DIV/0!	0.5	0.0642281	-2.96065	0.435772	0.495263	2.99255	0.726013	0.0872848	0	#NUM!	0.0534429	0.5	3.22586	0.446557	0.493701	-3.25662	0.555859	0.523709	0	#NUM!	0.228377	0.5	1.13051	0.271623	0.496536	-1.16268	0.0353994	0.0872848	0.17457	1	0.0527237	0.134112	1.34692	0.0813885	0.50391	-1.34937	0.686501	0	0	#DIV/0!							1	0	0	#DIV/0!							1	0.349139	0.17457	-1	0.204967	0.0802784	-1.3523	0.124688	0.498566	1.35804	0.466261	0	0.17457	#DIV/0!	0.5	0.173991	-1.52292	0.326009	0.502004	1.55742	0.364622	0	0	#DIV/0!							1	0	0.0872848	#DIV/0!	0.5	0.0582789	-3.10088	0.441721	0.505289	3.13219	1	0.17457	0.349139	1	0.0852063	0.212883	1.32103	0.127677	0.495458	-1.32718	0.498275
B-C1_ATCACG_L005_R1_001_paired_trimmed_paired_merged_contig_58015	---NA---	230	[NO-BLAST]	B-C1_ATCACG_L005_R1_001_paired_trimmed_paired_merged_contig_58015	0.110814	0	#NUM!	0.110814	0.5	2.17379	0.389186	0.498254	-2.20836	0.601882	0	0	#DIV/0!							1	0	0	#DIV/0!							1	0	0.332441	#DIV/0!	0.5	0.123511	-2.01729	0.376489	0.496536	2.05212	0.272696	0	0.554069	#DIV/0!	0.5	0.425661	-0.232224	0.0743394	0.50391	0.243833	0.0698491	0	0	#DIV/0!							1	0	0	#DIV/0!							1	0	0.221627	#DIV/0!	0.5	0.101919	-2.29451	0.398081	0.498566	2.32879	0.41031	0.221627	0.110814	-1	0.148722	0.110446	-0.429271	0.0382755	0.502004	0.430974	1	0	0	#DIV/0!							1	0	0	#DIV/0!							1	0.221627	0	#NUM!	0.108175	0.5	2.20856	0.391825	0.495458	-2.24305	0.437935
B-C1_ATCACG_L005_R1_001_paired_trimmed_paired_merged_contig_58016	---NA---	399	[NO-BLAST]	B-C1_ATCACG_L005_R1_001_paired_trimmed_paired_merged_contig_58016	0.25551	0.830409	1.70044	0.25551	0.671759	1.39456	0.416249	0.498254	-1.45536	0.396735	0	0.511021	#DIV/0!	0.5	0.376032	-0.411071	0.123968	0.495263	0.429357	0.169635	0.319388	0.383265	0.263034	0.195556	0.200689	0.0373803	0.00513306	0.493701	-0.0377311	1	0.0638776	0.191633	1.58496	0.0278555	0.0711967	1.35385	0.0433412	0.496536	-1.35454	0.600753	0.383265	0.319388	-0.263034	0.231509	0.245368	0.0838828	0.0138597	0.50391	-0.0850201	1	0.511021	0.447143	-0.192645	0.349011	0.295949	-0.237924	0.0530621	0.491003	0.24377	0.935601	0.447143	0.25551	-0.807355	0.260209	0.148773	-0.80656	0.111436	0.489582	0.814221	0.617819	0.830409	0.958164	0.206451	0.487502	0.440626	-0.145854	0.0468761	0.498566	0.153202	0.93947	0.958164	0.702653	-0.447459	0.64297	0.700323	0.12327	0.0573534	0.502004	-0.135959	1	0.0638776	0.383265	2.58496	0.0393574	0.272151	2.7897	0.232794	0.499939	-2.7994	0.129831	0.127755	0.127755	0	1.32946	0.0853005	-3.96214	1.24416	0.794809	4.15289	0.00135	0.127755	0.191633	0.584962	0.0623565	0.116845	0.905991	0.054489	0.495458	-0.907628	0.714694
B-C1_ATCACG_L005_R1_001_paired_trimmed_paired_merged_contig_56950	probable leucine-rich repeat receptor-like serine/threonine-protein kinase At3g14840	445	[BLASTED]	B-C1_ATCACG_L005_R1_001_paired_trimmed_paired_merged_contig_56950	0.114549	0.343647	1.58496	0.114549	0.277993	1.27908	0.163444	0.498254	-1.28949	0.601882	0.286373	0.229098	-0.321928	0.393819	0.168581	-1.22409	0.225238	0.495263	1.24464	0.466339	0.63002	0.572745	-0.137504	0.38575	0.299905	-0.363158	0.0858443	0.493701	0.373166	0.811357	0.343647	0.400922	0.222392	0.149856	0.148953	-0.00872166	0.000903208	0.496536	0.00876831	1	33.7757	25.0727	-0.429865	0.691925	0.704014	0.0249891	0.0120893	0.50391	-0.0277598	1	46.2084	42.375	-0.124943	0.977916	0.416988	-1.2297	0.560928	0.691934	1.3516	0.0828217	58.952	64.0287	0.119178	0.333301	0.66697	1.0008	0.333669	0.489582	-1.05495	0.252978	58.434	59.5736	0.0278668	0.168119	0.105354	-0.674233	0.0627645	0.498566	0.677148	0.669013	48.1769	36.4694	-0.401655	0.691806	0.285423	-1.27727	0.406384	0.502004	1.34036	0.358242	55.1186	63.9251	0.213844	0.458757	0.0813397	-2.4957	0.377418	0.499939	2.52408	0.04671	7.04523	47.7625	2.76116	0.5	0.229449	-1.12376	0.270551	0.505289	1.15587	1	100.498	87.7545	-0.195623	0.139777	0.0349224	-2.0009	0.104854	0.495458	2.00365	0.404104	1	1.31542e-26	100
B-C1_ATCACG_L005_R1_001_paired_trimmed_paired_merged_contig_58018	---NA---	323	[NO-BLAST]	B-C1_ATCACG_L005_R1_001_paired_trimmed_paired_merged_contig_58018	0.157815	0.0789076	-1	0.157815	0.0638323	-1.30588	0.0939829	0.498254	1.30926	0.758072	0	0	#DIV/0!							1	0	0.0789076	#DIV/0!	0.5	0.0413182	-3.59708	0.458682	0.493701	3.6262	0.616756	0	0	#DIV/0!							1	0.236723	0.0789076	-1.58496	0.142991	0.0606204	-1.23805	0.0823702	0.50391	1.24078	0.695842	0.157815	0.0789076	-1	0.107783	0.0522262	-1.04528	0.0555565	0.491003	1.04675	0.777363	0.0789076	0	#NUM!	0.0459192	0.5	3.44476	0.454081	0.489582	-3.47456	0.553089	0.157815	0	#NUM!	0.0926474	0.5	2.43211	0.407353	0.498566	-2.46598	0.27369	0.394538	0.31563	-0.321928	0.264752	0.314584	0.248801	0.0498314	0.502004	-0.253742	1	0	0.0789076	#DIV/0!	0.5	0.0560312	-3.15763	0.443969	0.499939	3.18868	0.498195	0	0	#DIV/0!							1	0.0789076	0.0789076	0	0.0385143	0.0481129	0.321028	0.00959856	0.495458	-0.321172	1
B-C1_ATCACG_L005_R1_001_paired_trimmed_paired_merged_contig_58019	cyclin-dependent kinase 12 isoform X2	766	[BLASTED]	B-C1_ATCACG_L005_R1_001_paired_trimmed_paired_merged_contig_58019	0.133092	0	#NUM!	0.133092	0.5	1.9095	0.366908	0.498254	-1.94443	0.225517	0.266184	0.33273	0.321928	0.366056	0.244838	-0.580237	0.121218	0.495263	0.592764	0.691017	0.232911	0.199638	-0.222392	0.142607	0.104536	-0.448047	0.0380712	0.493701	0.449661	0.813263	0.166365	0.199638	0.263034	0.0725479	0.074171	0.0319203	0.00162305	0.496536	-0.0319616	1	0.0665461	0.366004	2.45943	0.0401967	0.281181	2.80635	0.240984	0.50391	-2.81668	0.0243996	0.033273	0.299457	3.16992	0.0227244	0.198201	3.12465	0.175476	0.491003	-3.12957	0.0733707	0.199638	0.266184	0.415037	0.116177	0.154988	0.415833	0.038811	0.489582	-0.41764	0.82365	0.199638	0.0998191	-1	0.1172	0.0459033	-1.3523	0.0712969	0.498566	1.35418	0.369603	0.465823	0.232911	-1	0.312587	0.232139	-0.429271	0.0804484	0.502004	0.436744	0.8351	0.166365	0.632188	1.926	0.102504	0.448908	2.13074	0.346404	0.499939	-2.15871	0.007876	0	0.133092	#DIV/0!	0.5	0.0888639	-2.49226	0.411136	0.505289	2.52594	1	0.499096	0.166365	-1.58496	0.243605	0.101439	-1.26393	0.142166	0.495458	1.2719	0.251571	20	4.48464e-142	92.29
B-C1_ATCACG_L005_R1_001_paired_trimmed_paired_merged_contig_56951	GPI mannosyltransferase 3	344	[BLASTED, MAPPED, ANNOTATED]	B-C1_ATCACG_L005_R1_001_paired_trimmed_paired_merged_contig_56951	0.222272	0.740906	1.73697	0.222272	0.599356	1.43109	0.377084	0.498254	-1.47993	0.432964	0	0.518634	#DIV/0!	0.5	0.381635	-0.389736	0.118365	0.495263	0.407314	0.200191	0.518634	0.370453	-0.485427	0.31755	0.19398	-0.711081	0.123571	0.493701	0.721738	0.66019	0.148181	0.0740906	-1	0.0646183	0.0275266	-1.23111	0.0370916	0.496536	1.23167	0.672834	0.740906	0.518634	-0.514573	0.447538	0.398438	-0.167656	0.0491003	0.50391	0.174698	0.984332	0.148181	0	#NUM!	0.101203	0.5	2.30468	0.398797	0.491003	-2.33893	0.373129	0.296362	0.296362	0	0.172464	0.172559	0.000795194	9.50861e-05	0.489582	-0.000800859	1	0	0.0740906	#DIV/0!	0.5	0.0340716	-3.87528	0.465928	0.498566	3.90319	0.583227	1.11136	0.444543	-1.32193	0.74577	0.443069	-0.751199	0.302701	0.502004	0.809894	0.609775	0.148181	0	#NUM!	0.0913001	0.5	2.45324	0.4087	0.499939	-2.48705	0.384868	0	0.148181	#DIV/0!	0.5	0.0989386	-2.33732	0.401061	0.505289	2.37148	1	0.0740906	0.0740906	0	0.0361631	0.0451757	0.321028	0.0090126	0.495458	-0.321155	1	20	3.03109e-16	90.36	6	P:GO:0006506; P:GO:0097502; F:GO:0000030; C:GO:0005783; C:GO:0005789; C:GO:0016021	P:GPI anchor biosynthetic process; P:mannosylation; F:mannosyltransferase activity; C:endoplasmic reticulum; C:endoplasmic reticulum membrane; C:integral component of membrane
B-C1_ATCACG_L005_R1_001_paired_trimmed_paired_merged_contig_58020	protein BLISTER	361	[BLASTED]	B-C1_ATCACG_L005_R1_001_paired_trimmed_paired_merged_contig_58020	0.211805	0	#NUM!	0.211805	0.5	1.23919	0.288195	0.498254	-1.27227	0.327038	0	0.141203	#DIV/0!	0.5	0.103904	-2.26668	0.396096	0.495263	2.30103	0.565143	0	0.0706015	#DIV/0!	0.5	0.036969	-3.75754	0.463031	0.493701	3.78596	0.616756	0.141203	0.141203	0	0.0615753	0.0524607	-0.231114	0.00911458	0.496536	0.231294	0.980323	0.0706015	0.141203	1	0.0426463	0.108479	1.34692	0.0658323	0.50391	-1.34853	0.686501	0.0706015	0	#NUM!	0.0482186	0.5	3.37427	0.451781	0.491003	-3.40438	0.554189	0	0.0706015	#DIV/0!	0.5	0.0411083	-3.60443	0.458892	0.489582	3.63352	0.553089	0	0.0706015	#DIV/0!	0.5	0.0324672	-3.94487	0.467533	0.498566	3.97248	0.583227	0.282406	0.0706015	-2	0.189507	0.0703674	-1.42927	0.119139	0.502004	1.43423	0.701736	0	0.0706015	#DIV/0!	0.5	0.0501332	-3.31809	0.449867	0.499939	3.34845	0.498195	0	0	#DIV/0!							1	0	0.0706015	#DIV/0!	0.5	0.0430483	-3.5379	0.456952	0.495458	3.56729	0.496384	20	1.22718e-12	95.36
B-C1_ATCACG_L005_R1_001_paired_trimmed_paired_merged_contig_58021	---NA---	725	[NO-BLAST]	B-C1_ATCACG_L005_R1_001_paired_trimmed_paired_merged_contig_58021	0.140619	0.140619	0	0.140619	0.113754	-0.305878	0.0268652	0.498254	0.307055	1	0.105464	0.105464	0	0.145034	0.0776053	-0.902165	0.0674288	0.495263	0.904681	0.726013	0.175773	0.105464	-0.736966	0.107623	0.055224	-0.96262	0.052399	0.493701	0.964045	0.616756	0.105464	0.0703094	-0.584963	0.0459904	0.0261218	-0.816077	0.0198686	0.496536	0.816318	0.727857	0.421856	0.140619	-1.58496	0.254819	0.10803	-1.23805	0.146789	0.50391	1.24672	0.346666	0.140619	0	#NUM!	0.0960381	0.5	2.38025	0.403962	0.491003	-2.41429	0.169044	0.105464	0.140619	0.415037	0.0613734	0.0818763	0.415833	0.0205029	0.489582	-0.416338	0.908917	0.0703094	0.175773	1.32193	0.041276	0.080832	0.969623	0.039556	0.498566	-0.97043	0.626187	0.386702	0.0703094	-2.45943	0.259494	0.0700762	-1.8887	0.189417	0.502004	1.89818	0.354364	0.0703094	0.105464	0.584963	0.0433203	0.0748886	0.789701	0.0315682	0.499939	-0.790332	0.764058	0	0.0351547	#DIV/0!	0.5	0.0234723	-4.41289	0.476528	0.505289	4.43855	1	0.210928	0	#NUM!	0.102953	0.5	2.27995	0.397047	0.495458	-2.31426	0.11924
B-C1_ATCACG_L005_R1_001_paired_trimmed_paired_merged_contig_58022	---NA---	394	[NO-BLAST]	B-C1_ATCACG_L005_R1_001_paired_trimmed_paired_merged_contig_58022	0.129376	0.258753	1	0.129376	0.209318	0.694122	0.0799417	0.498254	-0.698711	0.876945	0	0.258753	#DIV/0!	0.5	0.190402	-1.39288	0.309598	0.495263	1.42687	0.398054	0.323441	0.582194	0.847997	0.198037	0.304853	0.622343	0.106816	0.493701	-0.631443	0.700667	0.0646882	0.258753	2	0.028209	0.0961336	1.76889	0.0679246	0.496536	-1.77019	0.449391	1.0997	0.0646882	-4.08746	0.664265	0.0496964	-3.74055	0.614569	0.713164	3.7907	0.009029	0.388129	0.258753	-0.584962	0.26508	0.17126	-0.630242	0.0938202	0.491003	0.637187	0.737237	0.129376	0.0646882	-1	0.0752888	0.0376652	-0.999205	0.0376237	0.489582	0.999913	0.795118	0	0.129376	#DIV/0!	0.5	0.0594957	-3.07107	0.440504	0.498566	3.1025	0.41031	0.129376	0	#NUM!	0.0868172	0.5	2.52588	0.413183	0.502004	-2.55945	0.562517	0.258753	0.452817	0.807355	0.159428	0.321539	1.01209	0.162112	0.499939	-1.02499	0.482425	0	0	#DIV/0!							1	0	0	#DIV/0!							1
B-C1_ATCACG_L005_R1_001_paired_trimmed_paired_merged_contig_56953	cytochrome P450 CYP749A22-like	322	[BLASTED, MAPPED, ANNOTATED]	B-C1_ATCACG_L005_R1_001_paired_trimmed_paired_merged_contig_56953	0.237458	0.158305	-0.584963	0.237458	0.128061	-0.89084	0.109397	0.498254	0.897532	0.805463	0.158305	1.89966	3.58496	0.217701	1.39786	2.6828	1.18016	0.784335	-2.9309	0.0246268	0.158305	0.474916	1.58496	0.0969275	0.248679	1.35931	0.151752	0.493701	-1.36775	0.521614	0.474916	0.712374	0.584962	0.207099	0.264666	0.353848	0.0575664	0.496536	-0.3585	0.822735	0.395763	0.0791527	-2.32193	0.239058	0.0608087	-1.97501	0.178249	0.50391	1.98304	0.443189	0.316611	0.158305	-1	0.216235	0.104777	-1.04528	0.111458	0.491003	1.0512	0.625946	0.712374	0.316611	-1.16993	0.414556	0.184349	-1.16913	0.230207	0.489582	1.19158	0.398177	0.395763	0.474916	0.263034	0.232338	0.218397	-0.0892704	0.0139407	0.498566	0.0903524	1	0	0.0791527	#DIV/0!	0.5	0.0788901	-2.66401	0.42111	0.502004	2.69709	0.562517	0.554069	0.554069	0	0.341383	0.393436	0.204739	0.0520533	0.499939	-0.211252	0.993122	0	0.316611	#DIV/0!	0.5	0.211397	-1.24197	0.288603	0.505289	1.27507	1	0.474916	0.554069	0.222392	0.231803	0.337836	0.543421	0.106032	0.495458	-0.553669	0.720277	20	1.24764e-20	93.4	6	P:GO:0055114; F:GO:0004497; F:GO:0005506; F:GO:0016705; F:GO:0020037; C:GO:0016021	P:oxidation-reduction process; F:monooxygenase activity; F:iron ion binding; F:oxidoreductase activity, acting on paired donors, with incorporation or reduction of molecular oxygen; F:heme binding; C:integral component of membrane
B-C1_ATCACG_L005_R1_001_paired_trimmed_paired_merged_contig_58024	---NA---	291	[NO-BLAST]	B-C1_ATCACG_L005_R1_001_paired_trimmed_paired_merged_contig_58024	0.0875847	0	#NUM!	0.0875847	0.5	2.51318	0.412415	0.498254	-2.54679	0.601882	0	0.0875847	#DIV/0!	0.5	0.0644488	-2.9557	0.435551	0.495263	2.98762	0.726013	0.437924	0.437924	0	0.268133	0.229309	-0.225654	0.0388237	0.493701	0.22897	0.995144	0.0875847	0	#NUM!	0.0381936	0.5	3.71053	0.461806	0.496536	-3.73915	0.480567	0.262754	0.437924	0.736966	0.158715	0.336433	1.08388	0.177718	0.50391	-1.09836	0.556791	0.175169	0.437924	1.32193	0.119635	0.289847	1.27665	0.170211	0.491003	-1.28795	0.546138	0.0875847	0.0875847	0	0.0509687	0.0509968	0.000795194	2.8101e-05	0.489582	-0.000795691	1	0	0.262754	#DIV/0!	0.5	0.120831	-2.04893	0.379169	0.498566	2.08372	0.292689	0.0875847	0.175169	1	0.0587732	0.174588	1.57073	0.115815	0.502004	-1.57499	0.70066	0	0.175169	#DIV/0!	0.5	0.124385	-2.00711	0.375615	0.499939	2.04196	0.306401	0	0.0875847	#DIV/0!	0.5	0.0584792	-3.09593	0.441521	0.505289	3.12726	1	0	0.175169	#DIV/0!	0.5	0.106807	-2.22692	0.393193	0.495458	2.26136	0.302336
B-C1_ATCACG_L005_R1_001_paired_trimmed_paired_merged_contig_58025	---NA---	302	[NO-BLAST]	B-C1_ATCACG_L005_R1_001_paired_trimmed_paired_merged_contig_58025	0.0843945	0	#NUM!	0.0843945	0.5	2.56671	0.415605	0.498254	-2.60014	0.601882	0	0.0843945	#DIV/0!	0.5	0.0621014	-3.00923	0.437899	0.495263	3.04093	0.726013	0.0843945	0.253184	1.58496	0.0516733	0.132574	1.35931	0.0809008	0.493701	-1.36171	0.66019	0	0.168789	#DIV/0!	0.5	0.0627097	-2.99517	0.43729	0.496536	3.02692	0.382145	0	0	#DIV/0!							1	0.337578	0.168789	-1	0.230555	0.111716	-1.04528	0.118839	0.491003	1.05201	0.625946	0.0843945	0	#NUM!	0.0491123	0.5	3.34777	0.450888	0.489582	-3.378	0.553089	0.168789	0.421973	1.32193	0.0990898	0.19405	0.969623	0.0949606	0.498566	-0.974262	0.626187	0.0843945	0	#NUM!	0.0566324	0.5	3.14223	0.443368	0.502004	-3.17335	0.711153	0	0	#DIV/0!							1	0	0.0843945	#DIV/0!	0.5	0.0563492	-3.14946	0.443651	0.505289	3.18056	1	0.253184	0	#NUM!	0.123577	0.5	2.01651	0.376423	0.495458	-2.05135	0.309295
B-C1_ATCACG_L005_R1_001_paired_trimmed_paired_merged_contig_58026	---NA---	221	[NO-BLAST]	B-C1_ATCACG_L005_R1_001_paired_trimmed_paired_merged_contig_58026	0.115326	0	#NUM!	0.115326	0.5	2.1162	0.384674	0.498254	-2.15088	0.601882	0.115326	0.115326	0	0.158597	0.0848625	-0.902165	0.0737344	0.495263	0.905173	0.897108	0	0.115326	#DIV/0!	0.5	0.0603882	-3.04959	0.439612	0.493701	3.08111	0.616756	0.115326	0.345979	1.58496	0.0502911	0.128541	1.35385	0.0782495	0.496536	-1.35611	0.600753	0	0	#DIV/0!							1	0	0.115326	#DIV/0!	0.5	0.0763306	-2.71159	0.423669	0.491003	2.74449	0.554189	0.115326	0.230653	1	0.0671127	0.134299	1.0008	0.0671867	0.489582	-1.00305	0.795118	0.115326	0.576632	2.32193	0.0677039	0.265173	1.96962	0.197469	0.498566	-1.9795	0.3838	0.115326	0	#NUM!	0.0773891	0.5	2.69173	0.422611	0.502004	-2.7247	0.711153	0	0	#DIV/0!							1	0	0	#DIV/0!							1	0.115326	0	#NUM!	0.0562901	0.5	3.15097	0.44371	0.495458	-3.18206	0.601734
B-C1_ATCACG_L005_R1_001_paired_trimmed_paired_merged_contig_58027	---NA---	475	[NO-BLAST]	B-C1_ATCACG_L005_R1_001_paired_trimmed_paired_merged_contig_58027	0.107314	0.214629	1	0.107314	0.173624	0.694122	0.0663095	0.498254	-0.697282	0.876945	0.107314	0.107314	0	0.147579	0.0789668	-0.902165	0.0686118	0.495263	0.90477	0.778502	0.643886	0.321943	-1	0.39424	0.168578	-1.22565	0.225662	0.493701	1.24625	0.29731	0.3756	0.214629	-0.807355	0.16379	0.0797403	-1.03847	0.08405	0.496536	1.04186	0.449391	0.107314	0.590229	2.45943	0.0648224	0.453441	2.80635	0.388618	0.50391	-2.83313	0.0243996	0.590229	0.321943	-0.874469	0.403107	0.213083	-0.919749	0.190024	0.491003	0.939173	0.436686	0.107314	0.429257	2	0.0624501	0.249938	2.0008	0.187488	0.489582	-2.00956	0.225342	0.0536572	0.321943	2.58496	0.0315001	0.14805	2.23266	0.11655	0.498566	-2.2357	0.279586	0.0536572	0.3756	2.80735	0.0360063	0.374354	3.37808	0.338348	0.502004	-3.39499	0.0835308	0.160971	0.0536572	-1.58496	0.0991808	0.0381012	-1.38022	0.0610796	0.499939	1.38157	0.603288	0	0.107314	#DIV/0!	0.5	0.0716524	-2.80284	0.428348	0.505289	2.83538	1	0.321943	0	#NUM!	0.157138	0.5	1.66989	0.342862	0.495458	-1.70473	0.11924
B-C1_ATCACG_L005_R1_001_paired_trimmed_paired_merged_contig_58028	---NA---	486	[NO-BLAST]	B-C1_ATCACG_L005_R1_001_paired_trimmed_paired_merged_contig_58028	0.0524427	0	#NUM!	0.0524427	0.5	3.25311	0.447557	0.498254	-3.28376	0.601882	0	0	#DIV/0!							1	0	0	#DIV/0!							1	0.0524427	0.0524427	0	0.022869	0.0194839	-0.231114	0.00338515	0.496536	0.231139	0.998822	0	0.209771	#DIV/0!	0.5	0.161155	-1.63347	0.338845	0.50391	1.66825	0.120353	0.0524427	0	#NUM!	0.0358167	0.5	3.80322	0.464183	0.491003	-3.83145	0.554189	0.104885	0	#NUM!	0.0610366	0.5	3.03418	0.438963	0.489582	-3.06577	0.383721	0	0.0524427	#DIV/0!	0.5	0.0241166	-4.37383	0.475883	0.498566	4.39964	0.583227	0.209771	0.0524427	-2	0.140765	0.0522688	-1.42927	0.0884966	0.502004	1.43201	0.701736	0	0	#DIV/0!							1	0	0.104885	#DIV/0!	0.5	0.0700306	-2.83587	0.429969	0.505289	2.86828	1	0	0.209771	#DIV/0!	0.5	0.127905	-1.96686	0.372095	0.495458	2.00174	0.110621
B-C1_ATCACG_L005_R1_001_paired_trimmed_paired_merged_contig_58029	---NA---	282	[NO-BLAST]	B-C1_ATCACG_L005_R1_001_paired_trimmed_paired_merged_contig_58029	0.09038	0.18076	1	0.09038	0.146226	0.694122	0.0558458	0.498254	-0.696365	0.972125	0.18076	0.18076	0	0.248581	0.133011	-0.902165	0.115569	0.495263	0.909537	0.778502	0.54228	0.63266	0.222392	0.332028	0.331279	-0.0032617	0.000749815	0.493701	0.00334678	1	0	0.72304	#DIV/0!	0.5	0.268629	-0.896315	0.231371	0.496536	0.925696	0.0393762	0.18076	0	#NUM!	0.109187	0.5	2.19513	0.390813	0.50391	-2.22965	0.470877	0.09038	0	#NUM!	0.0617266	0.5	3.01796	0.438273	0.491003	-3.04962	0.554189	0.4519	0.27114	-0.736966	0.262977	0.157873	-0.73617	0.105104	0.489582	0.743635	0.735838	0.36152	0.4519	0.321928	0.212235	0.207813	-0.0303768	0.00442201	0.498566	0.0306969	1	0	0.09038	#DIV/0!	0.5	0.0900802	-2.47265	0.40992	0.502004	2.50639	0.562517	0.54228	0.18076	-1.58496	0.33412	0.128355	-1.38022	0.205764	0.499939	1.39548	0.443772	0	0.18076	#DIV/0!	0.5	0.120691	-2.05061	0.379309	0.505289	2.08539	1	0.36152	0.18076	-1	0.176456	0.110216	-0.678972	0.0662396	0.495458	0.682195	0.806068
B-C1_ATCACG_L005_R1_001_paired_trimmed_paired_merged_contig_56964	pentatricopeptide repeat-containing protein At5g66520-like	291	[BLASTED, MAPPED, ANNOTATED]	B-C1_ATCACG_L005_R1_001_paired_trimmed_paired_merged_contig_56964	0.175169	0.0875847	-1	0.175169	0.0708517	-1.30588	0.104318	0.498254	1.31004	0.758072	0	0	#DIV/0!							1	0	0	#DIV/0!							1	0	0.437924	#DIV/0!	0.5	0.1627	-1.61971	0.3373	0.496536	1.65446	0.127858	0.788262	0	#NUM!	0.476144	0.5	0.07053	0.023856	0.50391	-0.0744553	0.0509274	0.437924	0.350339	-0.321928	0.299088	0.231877	-0.367208	0.0672105	0.491003	0.373308	0.899368	0.700678	0.175169	-2	0.40775	0.101994	-1.9992	0.305756	0.489582	2.02245	0.225342	0.175169	0.0875847	-1	0.102835	0.0402771	-1.3523	0.0625583	0.498566	1.35375	0.631645	0.0875847	0	#NUM!	0.0587732	0.5	3.0887	0.441227	0.502004	-3.12005	0.711153	0	0	#DIV/0!							1	0	0	#DIV/0!							1	0	0	#DIV/0!							1	20	1.01904e-61	85.99	5	P:GO:0009451; F:GO:0003677; F:GO:0008270; F:GO:0016787; C:GO:0005634	P:RNA modification; F:DNA binding; F:zinc ion binding; F:hydrolase activity; C:nucleus
B-C1_ATCACG_L005_R1_001_paired_trimmed_paired_merged_contig_58030	---NA---	578	[NO-BLAST]	B-C1_ATCACG_L005_R1_001_paired_trimmed_paired_merged_contig_58030	0.0881908	0.264573	1.58496	0.0881908	0.214026	1.27908	0.125835	0.498254	-1.28526	0.601882	0.0881908	0.176382	1	0.12128	0.12979	0.0978349	0.00850976	0.495263	-0.0982043	1	0	0.264573	#DIV/0!	0.5	0.138538	-1.85165	0.361462	0.493701	1.8866	0.134708	0.440954	0.617336	0.485427	0.19229	0.229357	0.254313	0.0370672	0.496536	-0.257	0.841774	0.0881908	0.220477	1.32193	0.053271	0.169381	1.66885	0.11611	0.50391	-1.67288	0.382041	0.0881908	0	#NUM!	0.0602315	0.5	3.05334	0.439768	0.491003	-3.08485	0.373129	0	0.264573	#DIV/0!	0.5	0.154049	-1.69854	0.345951	0.489582	1.73341	0.0824856	0	0.440954	#DIV/0!	0.5	0.202779	-1.30202	0.297221	0.498566	1.33551	0.0249894	0	0.0881908	#DIV/0!	0.5	0.0878984	-2.50802	0.412102	0.502004	2.54165	0.364622	0.0881908	0.0881908	0	0.0543378	0.0626231	0.204739	0.0082853	0.499939	-0.204906	1	0	0.176382	#DIV/0!	0.5	0.117768	-2.08598	0.382232	0.505289	2.12071	1	0	0.352763	#DIV/0!	0.5	0.215093	-1.21697	0.284907	0.495458	1.24987	0.0116685
B-C1_ATCACG_L005_R1_001_paired_trimmed_paired_merged_contig_58031	---NA---	302	[NO-BLAST]	B-C1_ATCACG_L005_R1_001_paired_trimmed_paired_merged_contig_58031	0.337578	0.168789	-1	0.337578	0.136542	-1.30588	0.201036	0.498254	1.32126	0.616181	0.0843945	0.0843945	0	0.116059	0.0621014	-0.902165	0.0539579	0.495263	0.903777	0.897108	0.0843945	0.168789	1	0.0516733	0.0883827	0.774346	0.0367094	0.493701	-0.775216	0.878338	0	0	#DIV/0!							1	0.253184	0.253184	0	0.152934	0.194507	0.346917	0.0415735	0.50391	-0.349399	0.965182	0	0.253184	#DIV/0!	0.5	0.167574	-1.57713	0.332426	0.491003	1.61179	0.272378	0.0843945	0	#NUM!	0.0491123	0.5	3.34777	0.450888	0.489582	-3.378	0.553089	0	0.168789	#DIV/0!	0.5	0.0776202	-2.68742	0.42238	0.498566	2.72041	0.41031	0.337578	0.0843945	-2	0.22653	0.0841146	-1.42927	0.142415	0.502004	1.43635	0.701736	0	0.168789	#DIV/0!	0.5	0.119855	-2.06064	0.380145	0.499939	2.09541	0.306401	0	0	#DIV/0!							1	0.0843945	0	#NUM!	0.0411924	0.5	3.60148	0.458808	0.495458	-3.63058	0.601734
B-C1_ATCACG_L005_R1_001_paired_trimmed_paired_merged_contig_58032	---NA---	367	[NO-BLAST]	B-C1_ATCACG_L005_R1_001_paired_trimmed_paired_merged_contig_58032	0.0694473	0.277789	2	0.0694473	0.224717	1.69412	0.15527	0.498254	-1.70122	0.601882	0.0694473	0.0694473	0	0.0955038	0.0511025	-0.902165	0.0444013	0.495263	0.903257	0.897108	0.0694473	0.0694473	0	0.0425213	0.0363646	-0.225654	0.00615679	0.493701	0.225738	1	0.208342	0	#NUM!	0.0908529	0.5	2.46032	0.409147	0.496536	-2.49411	0.17841	0.347236	0.208342	-0.736966	0.209746	0.160058	-0.390048	0.0496879	0.50391	0.3932	0.92369	0.0694473	0.138895	1	0.0474303	0.0919295	0.954721	0.0444993	0.491003	-0.955757	0.801478	0	0.138895	#DIV/0!	0.5	0.0808724	-2.62821	0.419128	0.489582	2.66142	0.383721	0.0694473	0	#NUM!	0.0407699	0.5	3.61635	0.45923	0.498566	-3.64539	0.466261	0	0.0694473	#DIV/0!	0.5	0.069217	-2.85273	0.430783	0.502004	2.88507	0.562517	0.0694473	0	#NUM!	0.0427892	0.5	3.54661	0.457211	0.499939	-3.57596	0.560951	0	0.138895	#DIV/0!	0.5	0.0927381	-2.43069	0.407262	0.505289	2.46458	1	0.138895	0	#NUM!	0.0677936	0.5	2.88271	0.432206	0.495458	-2.91493	0.437935
B-C1_ATCACG_L005_R1_001_paired_trimmed_paired_merged_contig_58033	---NA---	300	[NO-BLAST]	B-C1_ATCACG_L005_R1_001_paired_trimmed_paired_merged_contig_58033	0.0849572	0	#NUM!	0.0849572	0.5	2.55712	0.415043	0.498254	-2.59058	0.601882	0.0849572	0	#NUM!	0.116833	0.5	2.09748	0.383167	0.495263	-2.13219	0.429612	0.169914	0.509743	1.58496	0.104036	0.266916	1.35931	0.16288	0.493701	-1.36903	0.521614	0.424786	0.169914	-1.32193	0.185239	0.0631277	-1.55304	0.122111	0.496536	1.55784	0.373575	0.764615	0.169914	-2.16992	0.46186	0.130536	-1.82301	0.331324	0.50391	1.85287	0.287366	0.0849572	0.764615	3.16993	0.058023	0.506072	3.12465	0.448049	0.491003	-3.15661	0.0733707	0.254872	0.339829	0.415037	0.148319	0.197868	0.415833	0.0495487	0.489582	-0.418774	0.908917	0	0	#DIV/0!							1	0.254872	0.0849572	-1.58496	0.17103	0.0846754	-1.01423	0.0863545	0.502004	1.0179	0.8351	0.424786	0.5947	0.485427	0.261727	0.422288	0.690166	0.160561	0.499939	-0.708596	0.628159	0	0.169914	#DIV/0!	0.5	0.11345	-2.13988	0.38655	0.505289	2.17451	1	0.0849572	0.169914	1	0.0414671	0.103603	1.32103	0.062136	0.495458	-1.32249	0.668979
B-C1_ATCACG_L005_R1_001_paired_trimmed_paired_merged_contig_58034	---NA---	226	[NO-BLAST]	B-C1_ATCACG_L005_R1_001_paired_trimmed_paired_merged_contig_58034	0.112775	0	#NUM!	0.112775	0.5	2.14848	0.387225	0.498254	-2.1831	0.601882	0	0.112775	#DIV/0!	0.5	0.082985	-2.59101	0.417015	0.495263	2.62435	0.726013	0.67665	0.22555	-1.58496	0.414301	0.118104	-1.81062	0.296197	0.493701	1.83468	0.346454	0.22555	0	#NUM!	0.098357	0.5	2.34583	0.401643	0.496536	-2.37996	0.290423	0.112775	0.22555	1	0.0681209	0.173278	1.34692	0.105157	0.50391	-1.35102	0.686501	0.22555	0.22555	0	0.154043	0.149284	-0.0452794	0.00475962	0.491003	0.0455289	1	0	0	#DIV/0!							1	0.112775	0	#NUM!	0.066206	0.5	2.91689	0.433794	0.498566	-2.94897	0.466261	0.338325	0.112775	-1.58496	0.227031	0.112401	-1.01423	0.11463	0.502004	1.02069	0.8351	0.4511	0.112775	-2	0.27794	0.08008	-1.79526	0.19786	0.499939	1.80613	0.458365	0	0.22555	#DIV/0!	0.5	0.150597	-1.73124	0.349403	0.505289	1.76614	1	0.338325	0.67665	1	0.165134	0.412578	1.32103	0.247444	0.495458	-1.344	0.415776
B-C1_ATCACG_L005_R1_001_paired_trimmed_paired_merged_contig_58035	---NA---	244	[NO-BLAST]	B-C1_ATCACG_L005_R1_001_paired_trimmed_paired_merged_contig_58035	0.104456	0	#NUM!	0.104456	0.5	2.25904	0.395544	0.498254	-2.29341	0.601882	0	0	#DIV/0!							1	0	0.208911	#DIV/0!	0.5	0.109392	-2.19242	0.390608	0.493701	2.22695	0.455815	0	0	#DIV/0!							1	0	0	#DIV/0!							1	0	0.208911	#DIV/0!	0.5	0.138271	-1.85443	0.361729	0.491003	1.88938	0.382101	0.104456	0	#NUM!	0.0607865	0.5	3.04011	0.439214	0.489582	-3.07167	0.553089	0	0	#DIV/0!							1	0	0.104456	#DIV/0!	0.5	0.104109	-2.26383	0.395891	0.502004	2.29819	0.562517	0	0	#DIV/0!							1	0	0.104456	#DIV/0!	0.5	0.0697436	-2.84179	0.430256	0.505289	2.87418	1	0.104456	0.104456	0	0.0509841	0.0636904	0.321028	0.0127063	0.495458	-0.32128	1
B-C1_ATCACG_L005_R1_001_paired_trimmed_paired_merged_contig_58036	---NA---	243	[NO-BLAST]	B-C1_ATCACG_L005_R1_001_paired_trimmed_paired_merged_contig_58036	0.104885	0	#NUM!	0.104885	0.5	2.25311	0.395115	0.498254	-2.2875	0.601882	0	0.104885	#DIV/0!	0.5	0.0771795	-2.69564	0.422821	0.495263	2.7286	0.726013	0	0	#DIV/0!							1	0	0.314656	#DIV/0!	0.5	0.116903	-2.09661	0.383097	0.496536	2.13133	0.272696	0	0	#DIV/0!							1	0.104885	0	#NUM!	0.0716334	0.5	2.80322	0.428367	0.491003	-2.83577	0.554189	0.209771	0.104885	-1	0.122073	0.0610703	-0.999205	0.061003	0.489582	1.00107	0.795118	0.104885	0.209771	1	0.0615743	0.0964662	0.647695	0.0348919	0.498566	-0.648634	0.881082	0	0	#DIV/0!							1	0	0	#DIV/0!							1	0	0	#DIV/0!							1	0	0	#DIV/0!							1
B-C1_ATCACG_L005_R1_001_paired_trimmed_paired_merged_contig_58037	---NA---	449	[NO-BLAST]	B-C1_ATCACG_L005_R1_001_paired_trimmed_paired_merged_contig_58037	0.170293	0	#NUM!	0.170293	0.5	1.55391	0.329707	0.498254	-1.5885	0.327038	0.170293	0.227057	0.415038	0.234186	0.167079	-0.487128	0.0671075	0.495263	0.491728	0.897108	0	0	#DIV/0!							1	0	0	#DIV/0!							1	0	0	#DIV/0!							1	0.0567643	0	#NUM!	0.0387682	0.5	3.68898	0.461232	0.491003	-3.71771	0.554189	0.227057	0.170293	-0.415038	0.132133	0.0991542	-0.414242	0.0329786	0.489582	0.415553	0.908917	0.0567643	0.113529	1	0.0333242	0.0522078	0.647695	0.0188836	0.498566	-0.64797	0.881082	0	0	#DIV/0!							1	0.0567643	0	#NUM!	0.0349747	0.5	3.83755	0.465025	0.499939	-3.86562	0.560951	0	0.113529	#DIV/0!	0.5	0.0758015	-2.72163	0.424198	0.505289	2.75449	1	0.227057	0.113529	-1	0.110825	0.0692225	-0.678972	0.0416026	0.495458	0.680245	0.806068
B-C1_ATCACG_L005_R1_001_paired_trimmed_paired_merged_contig_58038	---NA---	392	[NO-BLAST]	B-C1_ATCACG_L005_R1_001_paired_trimmed_paired_merged_contig_58038	0.130036	0.195055	0.584963	0.130036	0.15779	0.279085	0.027753	0.498254	-0.280461	1	0	0	#DIV/0!							1	0	0.260073	#DIV/0!	0.5	0.136182	-1.8764	0.363818	0.493701	1.91134	0.25308	0.130036	0.130036	0	0.0567058	0.048312	-0.231114	0.00839378	0.496536	0.231266	0.980323	0.0650182	0	#NUM!	0.0392738	0.5	3.67029	0.460726	0.50391	-3.69909	0.634841	0.0650182	0	#NUM!	0.0444054	0.5	3.49312	0.455595	0.491003	-3.52271	0.554189	0	0.130036	#DIV/0!	0.5	0.0757147	-2.72328	0.424285	0.489582	2.75614	0.383721	0	0.0650182	#DIV/0!	0.5	0.0298996	-4.06373	0.4701	0.498566	4.09083	0.583227	0	0	#DIV/0!							1	0.130036	0	#NUM!	0.0801205	0.5	2.64168	0.419879	0.499939	-2.67484	0.384868	0	0	#DIV/0!							1	0	0	#DIV/0!							1
B-C1_ATCACG_L005_R1_001_paired_trimmed_paired_merged_contig_58039	palmitoyl-protein thioesterase 1-like	427	[BLASTED, MAPPED]	B-C1_ATCACG_L005_R1_001_paired_trimmed_paired_merged_contig_58039	0.0596889	0.238756	2	0.0596889	0.193141	1.69412	0.133452	0.498254	-1.69937	0.601882	0	0.298444	#DIV/0!	0.5	0.219609	-1.18699	0.280391	0.495263	1.21966	0.315685	0.0596889	0.119378	1	0.0365464	0.0625096	0.774346	0.0259631	0.493701	-0.774781	0.878338	0.477511	0.596889	0.321928	0.208231	0.22176	0.090814	0.013529	0.496536	-0.0918162	0.998822	0	0.0596889	#DIV/0!	0.5	0.0458557	-3.44675	0.454144	0.50391	3.47655	0.523673	0.716267	0.179067	-2	0.489187	0.118518	-2.04528	0.370669	0.491003	2.0786	0.0904182	0.298444	0.238756	-0.321928	0.173676	0.139017	-0.321133	0.0346585	0.489582	0.322998	0.935378	0.596889	0.238756	-1.32193	0.350411	0.109795	-1.67423	0.240616	0.498566	1.69143	0.13106	0	0	#DIV/0!							1	0.0596889	0.0596889	0	0.0367766	0.0423842	0.204739	0.00560761	0.499939	-0.204816	1	0	0.119378	#DIV/0!	0.5	0.079707	-2.64915	0.420293	0.505289	2.68228	1	0.179067	0.119378	-0.584962	0.0874013	0.072789	-0.263934	0.0146123	0.495458	0.264338	0.99806	2	1.08273e-05	100	2	P:GO:0098734; F:GO:0098599	P:macromolecule depalmitoylation; F:palmitoyl hydrolase activity
B-C1_ATCACG_L005_R1_001_paired_trimmed_paired_merged_contig_5804	protein FREE1 isoform X2	2283	[BLASTED, MAPPED, ANNOTATED]	B-C1_ATCACG_L005_R1_001_paired_trimmed_paired_merged_contig_5804	78.2477	89.9586	0.201213	78.2477	72.772	-0.104665	5.47568	0.503646	5.47668	0.000452	59.2356	102.284	0.788038	81.4607	75.2649	-0.114127	6.19581	0.502023	6.19686	5.139e-05	139.984	148.212	0.0823982	85.7097	77.6079	-0.143256	8.10185	0.504765	8.10312	5.92e-14	209.635	210.629	0.00682163	91.417	78.2543	-0.224292	13.1627	0.521007	13.1646	0	113.581	114.832	0.0157951	68.608	88.219	0.362712	19.611	0.548805	-19.6143	0	112.867	137.249	0.282171	77.0845	90.8403	0.236892	13.7558	0.51826	-13.7579	0	158.047	145.789	-0.116471	91.9734	84.8868	-0.115676	7.08657	0.497727	7.08751	8.879e-10	147.441	201.642	0.451655	86.5574	92.7281	0.09935	6.17074	0.504406	-6.17154	1.886e-08	126.051	86.3192	-0.54626	84.586	86.0329	0.0244692	1.44688	0.502242	-1.44709	0.571195	122.68	115.323	-0.0892199	75.5879	81.8892	0.115519	6.30135	0.507692	-6.30241	5.963e-08	7.77007	96.2439	3.6307	80.8577	64.2608	-0.331446	16.5969	0.545143	16.6002	7.968e-08	169.78	146.225	-0.215484	82.8687	89.1585	0.105544	6.28977	0.502193	-6.29065	1.65e-08	20	0	93.72	8	P:GO:0036258; P:GO:0055072; P:GO:0070676; F:GO:0003729; F:GO:0043130; F:GO:0046872; C:GO:0000813; C:GO:0031902	P:multivesicular body assembly; P:iron ion homeostasis; P:intralumenal vesicle formation; F:mRNA binding; F:ubiquitin binding; F:metal ion binding; C:ESCRT I complex; C:late endosome membrane
B-C1_ATCACG_L005_R1_001_paired_trimmed_paired_merged_contig_58040	---NA---	282	[NO-BLAST]	B-C1_ATCACG_L005_R1_001_paired_trimmed_paired_merged_contig_58040	0.09038	0.09038	0	0.09038	0.0731129	-0.305878	0.0172671	0.498254	0.306365	1	0	0	#DIV/0!							1	0	0.18076	#DIV/0!	0.5	0.094651	-2.40124	0.405349	0.493701	2.43521	0.455815	0	0	#DIV/0!							1	0.18076	0.09038	-1	0.109187	0.069434	-0.653083	0.0397527	0.50391	0.654292	0.92369	0.18076	0	#NUM!	0.123453	0.5	2.01796	0.376547	0.491003	-2.05279	0.373129	0	0	#DIV/0!							1	0	0	#DIV/0!							1	0	0	#DIV/0!							1	0	0.36152	#DIV/0!	0.5	0.25671	-0.961787	0.24329	0.499939	0.992081	0.116204	0	0	#DIV/0!							1	0	0	#DIV/0!							1
B-C1_ATCACG_L005_R1_001_paired_trimmed_paired_merged_contig_58041	---NA---	260	[NO-BLAST]	B-C1_ATCACG_L005_R1_001_paired_trimmed_paired_merged_contig_58041	0.0980275	0.588165	2.58496	0.0980275	0.475796	2.27908	0.377769	0.498254	-2.31018	0.432964	0	0.196055	#DIV/0!	0.5	0.144266	-1.79319	0.355734	0.495263	1.82814	0.565143	0.78422	1.37239	0.807355	0.480164	0.71862	0.581701	0.238456	0.493701	-0.628679	0.622686	0.0980275	0.196055	1	0.0427475	0.0728397	0.768886	0.0300922	0.496536	-0.769475	0.831282	0.980275	0.588165	-0.736966	0.592128	0.451855	-0.390048	0.140273	0.50391	0.414505	0.838252	0.0980275	0.686193	2.80735	0.0669496	0.454167	2.76208	0.387218	0.491003	-2.78909	0.16205	0.294083	0.39211	0.415038	0.171137	0.228309	0.415833	0.0571716	0.489582	-0.419744	0.908917	0.39211	0.686193	0.807355	0.230193	0.315556	0.45505	0.0853626	0.498566	-0.462987	0.801606	0.39211	0.0980275	-2	0.263123	0.0977024	-1.42927	0.165421	0.502004	1.43881	0.701736	0	0.196055	#DIV/0!	0.5	0.139216	-1.8446	0.360784	0.499939	1.87956	0.306401	0	0.196055	#DIV/0!	0.5	0.130903	-1.93343	0.369097	0.505289	1.96834	1	0.196055	0.196055	0	0.0956932	0.119542	0.321028	0.0238487	0.495458	-0.321913	0.992189
B-C1_ATCACG_L005_R1_001_paired_trimmed_paired_merged_contig_58042	---NA---	284	[NO-BLAST]	B-C1_ATCACG_L005_R1_001_paired_trimmed_paired_merged_contig_58042	0.179487	0	#NUM!	0.179487	0.5	1.47805	0.320513	0.498254	-1.5124	0.432964	0	0	#DIV/0!							1	0.26923	0.358974	0.415037	0.164845	0.187969	0.189383	0.0231238	0.493701	-0.19079	1	0.0897435	0.358974	2	0.039135	0.133368	1.76889	0.0942334	0.496536	-1.77139	0.449391	0.0897435	0.179487	1	0.0542089	0.13789	1.34692	0.0836812	0.50391	-1.34951	0.686501	0.0897435	0	#NUM!	0.0612919	0.5	3.02816	0.438708	0.491003	-3.05977	0.554189	0.179487	0	#NUM!	0.10445	0.5	2.25912	0.39555	0.489582	-2.29348	0.383721	0.358974	0.179487	-1	0.21074	0.0825398	-1.3523	0.128201	0.498566	1.35837	0.466261	0.0897435	0.0897435	0	0.0602218	0.0894459	0.570729	0.0292241	0.502004	-0.571477	1	0	0.26923	#DIV/0!	0.5	0.191177	-1.38702	0.308823	0.499939	1.42098	0.189205	0	0	#DIV/0!							1	0	0.179487	#DIV/0!	0.5	0.10944	-2.19179	0.39056	0.495458	2.22632	0.302336
B-C1_ATCACG_L005_R1_001_paired_trimmed_paired_merged_contig_58043	---NA---	500	[NO-BLAST]	B-C1_ATCACG_L005_R1_001_paired_trimmed_paired_merged_contig_58043	0.101949	0.203897	1	0.101949	0.164943	0.694122	0.062994	0.498254	-0.696975	0.876945	0	0	#DIV/0!							1	0.101949	0.152923	0.584963	0.0624213	0.0800748	0.359308	0.0176534	0.493701	-0.359742	0.980961	0.101949	0	#NUM!	0.0444574	0.5	3.49143	0.455543	0.496536	-3.52103	0.290423	0.305846	0.0509743	-2.58496	0.184744	0.0391608	-2.23805	0.145583	0.50391	2.24278	0.331529	0.203897	0.101949	-1	0.139255	0.0674763	-1.04528	0.071779	0.491003	1.04774	0.625946	0.101949	0.152923	0.584963	0.0593276	0.0890405	0.585758	0.0297129	0.489582	-0.586511	0.869058	0.0509743	0	#NUM!	0.0299251	0.5	4.0625	0.470075	0.498566	-4.08961	0.466261	0.101949	0	#NUM!	0.068412	0.5	2.86961	0.431588	0.502004	-2.90188	0.562517	0	0	#DIV/0!							1	0	0	#DIV/0!							1	0.35682	0.0509743	-2.80735	0.174162	0.0310809	-2.48633	0.143081	0.495458	2.49044	0.229526
B-C1_ATCACG_L005_R1_001_paired_trimmed_paired_merged_contig_56965	pentatricopeptide repeat-containing protein At5g66520-like	262	[BLASTED, MAPPED, ANNOTATED]	B-C1_ATCACG_L005_R1_001_paired_trimmed_paired_merged_contig_56965	0.194558	0.0972792	-1	0.194558	0.078694	-1.30588	0.115864	0.498254	1.31101	0.758072	0	0.194558	#DIV/0!	0.5	0.143165	-1.80425	0.356835	0.495263	1.8392	0.565143	0	0	#DIV/0!							1	0.0972792	0	#NUM!	0.0424211	0.5	3.55907	0.457579	0.496536	-3.58837	0.480567	0	0	#DIV/0!							1	0.0972792	0.0972792	0	0.0664386	0.0643858	-0.0452794	0.00205281	0.491003	0.0453259	1	0.0972792	0.389117	2	0.0566103	0.226566	2.0008	0.169956	0.489582	-2.008	0.417009	0.0972792	0	#NUM!	0.057109	0.5	3.13014	0.442891	0.498566	-3.16132	0.466261	0.0972792	0.194558	1	0.0652786	0.193913	1.57073	0.128635	0.502004	-1.57599	0.70066	0	0	#DIV/0!							1	0	0	#DIV/0!							1	0	0.0972792	#DIV/0!	0.5	0.0593147	-3.07547	0.440685	0.495458	3.10688	0.496384	20	1.00173e-53	87.74	5	P:GO:0009451; F:GO:0003677; F:GO:0008270; F:GO:0016787; C:GO:0005634	P:RNA modification; F:DNA binding; F:zinc ion binding; F:hydrolase activity; C:nucleus
B-C1_ATCACG_L005_R1_001_paired_trimmed_paired_merged_contig_58045	SDO1-like protein C21C3.19	311	[BLASTED]	B-C1_ATCACG_L005_R1_001_paired_trimmed_paired_merged_contig_58045	0.245857	0.163905	-0.584963	0.245857	0.132591	-0.89084	0.113266	0.498254	0.898012	0.805463	0.0819523	0	#NUM!	0.112701	0.5	2.14943	0.387299	0.495263	-2.18405	0.429612	0.163905	0.163905	0	0.100356	0.085825	-0.225654	0.0145308	0.493701	0.226121	1	0.0819523	0.491714	2.58496	0.0357374	0.182685	2.35385	0.146947	0.496536	-2.35843	0.245169	0	0.0819523	#DIV/0!	0.5	0.0629595	-2.98943	0.437041	0.50391	3.02121	0.523673	0	0	#DIV/0!							1	0.163905	0	#NUM!	0.095382	0.5	2.39014	0.404618	0.489582	-2.42415	0.383721	0.163905	0.163905	0	0.0962222	0.0753739	-0.352305	0.0208483	0.498566	0.352921	0.93947	0	0.0819523	#DIV/0!	0.5	0.0816805	-2.61387	0.41832	0.502004	2.64713	0.562517	0.0819523	0.245857	1.58496	0.050494	0.174579	1.7897	0.124086	0.499939	-1.794	0.482425	0	0.163905	#DIV/0!	0.5	0.109437	-2.19183	0.390563	0.505289	2.22635	1	0.0819523	0.163905	1	0.0400004	0.0999386	1.32103	0.0599382	0.495458	-1.32239	0.668979	2	2.2396e-16	63.02
B-C1_ATCACG_L005_R1_001_paired_trimmed_paired_merged_contig_58046	---NA---	258	[NO-BLAST]	B-C1_ATCACG_L005_R1_001_paired_trimmed_paired_merged_contig_58046	0.0987874	0	#NUM!	0.0987874	0.5	2.33953	0.401213	0.498254	-2.37368	0.601882	0	0	#DIV/0!							1	0.0987874	0	#NUM!	0.0604858	0.5	3.04726	0.439514	0.493701	-3.07879	0.555859	0	0	#DIV/0!							1	0	0	#DIV/0!							1	0	0	#DIV/0!							1	0	0	#DIV/0!							1	0	0.197575	#DIV/0!	0.5	0.0908577	-2.46025	0.409142	0.498566	2.49404	0.41031	0.0987874	0	#NUM!	0.0662907	0.5	2.91505	0.433709	0.502004	-2.94714	0.711153	0.197575	0	#NUM!	0.121734	0.5	2.0382	0.378266	0.499939	-2.07301	0.384868	0	0	#DIV/0!							1	0	0	#DIV/0!							1
B-C1_ATCACG_L005_R1_001_paired_trimmed_paired_merged_contig_58047	---NA---	342	[NO-BLAST]	B-C1_ATCACG_L005_R1_001_paired_trimmed_paired_merged_contig_58047	0.149048	0.223572	0.584963	0.149048	0.180858	0.279085	0.0318105	0.498254	-0.280892	1	0.149048	0.447143	1.58496	0.20497	0.329028	0.682797	0.124058	0.495263	-0.693976	0.808766	0	0.596191	#DIV/0!	0.5	0.312182	-0.679539	0.187818	0.493701	0.705017	0.0648567	0.372619	0.596191	0.678072	0.16249	0.221501	0.446958	0.0590104	0.496536	-0.450836	0.766658	0	0.149048	#DIV/0!	0.5	0.114505	-2.12651	0.385495	0.50391	2.16117	0.328367	0	0	#DIV/0!							1	0.372619	0.298095	-0.321928	0.216841	0.173568	-0.321133	0.0432725	0.489582	0.324035	0.935378	0	0.96881	#DIV/0!	0.5	0.445522	-0.166433	0.0544784	0.498566	0.175122	0.00793	0	0.298095	#DIV/0!	0.5	0.297107	-0.750947	0.202893	0.502004	0.777873	0.141167	0.745238	0.149048	-2.32193	0.45917	0.105837	-2.11719	0.353334	0.499939	2.14647	0.133288	0.149048	0.149048	0	1.55104	0.0995172	-3.96214	1.45152	0.794809	4.21965	0.00135	0	0.596191	#DIV/0!	0.5	0.363519	-0.459896	0.136481	0.495458	0.47972	0.0116685
B-C1_ATCACG_L005_R1_001_paired_trimmed_paired_merged_contig_58048	---NA---	634	[NO-BLAST]	B-C1_ATCACG_L005_R1_001_paired_trimmed_paired_merged_contig_58048	0.160802	0	#NUM!	0.160802	0.5	1.63664	0.339198	0.498254	-1.67142	0.225517	0.0804011	0.120602	0.584963	0.110568	0.0887442	-0.317203	0.0218233	0.495263	0.317952	1	0.160802	0.201003	0.321928	0.0984564	0.105251	0.096274	0.00679437	0.493701	-0.0965134	1	0.0804011	0.201003	1.32193	0.035061	0.0746779	1.09081	0.0396169	0.496536	-1.09153	0.554903	0.201003	0.402006	1	0.121414	0.308839	1.34692	0.187425	0.50391	-1.35989	0.268999	0.201003	0.402006	1	0.137278	0.266074	0.954721	0.128795	0.491003	-0.963369	0.466413	0.241203	0.201003	-0.263034	0.140365	0.117035	-0.262239	0.0233297	0.489582	0.263275	0.955652	0.281404	0.482407	0.777608	0.165202	0.221842	0.425303	0.0566401	0.498566	-0.429058	0.726893	0.160802	0.120602	-0.415037	0.107905	0.120202	0.155691	0.0122964	0.502004	-0.156176	1	0.120602	0	#NUM!	0.0743074	0.5	2.75035	0.425693	0.499939	-2.7831	0.282604	0	0	#DIV/0!							1	0	0	#DIV/0!							1
B-C1_ATCACG_L005_R1_001_paired_trimmed_paired_merged_contig_58049	---NA---	309	[NO-BLAST]	B-C1_ATCACG_L005_R1_001_paired_trimmed_paired_merged_contig_58049	0.0824827	1.15476	3.80735	0.0824827	0.934141	3.50148	0.851658	0.701978	-3.60356	0.0566013	0.494896	0.412413	-0.263034	0.680581	0.303473	-1.1652	0.377108	0.495263	1.2247	0.429612	1.15476	0.659862	-0.807355	0.707038	0.345522	-1.03301	0.361516	0.493701	1.09444	0.343015	0.247448	0.824827	1.73697	0.107906	0.306445	1.50585	0.198539	0.496536	-1.51888	0.255095	0.0824827	0.247448	1.58496	0.0498231	0.190101	1.93188	0.140278	0.50391	-1.93697	0.470877	0.0824827	0	#NUM!	0.056333	0.5	3.14988	0.443667	0.491003	-3.18097	0.554189	0.329931	0	#NUM!	0.191999	0.5	1.38083	0.308001	0.489582	-1.41476	0.18769	0.0824827	0.329931	2	0.0484225	0.151724	1.6477	0.103301	0.498566	-1.65093	0.48598	0.494896	0.0824827	-2.58496	0.332097	0.0822091	-2.01423	0.249888	0.502004	2.02968	0.505011	0	0.164965	#DIV/0!	0.5	0.11714	-2.0937	0.38286	0.499939	2.12842	0.306401	0	0.247448	#DIV/0!	0.5	0.165218	-1.59756	0.334782	0.505289	1.63226	1	0.247448	0.164965	-0.584962	0.120778	0.100585	-0.263934	0.0201924	0.495458	0.264705	0.99806
B-C1_ATCACG_L005_R1_001_paired_trimmed_paired_merged_contig_5805	GPI-anchored adhesin-like protein	3595	[BLASTED]	B-C1_ATCACG_L005_R1_001_paired_trimmed_paired_merged_contig_5805	5.95527	6.77058	0.185111	5.95527	5.47706	-0.120766	0.478214	0.498254	0.493228	0.388973	6.58625	6.0049	-0.133317	9.0574	4.41868	-1.03548	4.63872	0.852433	4.75289	0	11.4568	10.4288	-0.13563	7.0148	5.46082	-0.361284	1.55398	0.519509	1.59542	1.06e-10	8.8053	6.57207	-0.422024	3.83978	2.4417	-0.653138	1.39808	0.548742	1.54312	0	18.511	14.3565	-0.366681	11.1814	11.0293	-0.0197633	0.152129	0.50391	0.153407	0.882118	19.1845	13.1016	-0.550197	13.1024	8.6715	-0.595476	4.43089	0.581402	4.47072	0	20.7867	14.1863	-0.551164	12.0966	8.26008	-0.550369	3.83648	0.550799	3.87575	0	13.768	9.0747	-0.601399	8.0827	4.17314	-0.953704	3.90956	0.591864	4.0242	0	5.21086	3.65115	-0.513172	3.49672	3.63904	0.0575571	0.142324	0.502004	-0.153521	0.803141	7.33066	8.81948	0.26675	4.5167	6.26259	0.471489	1.74589	0.534615	-1.80843	1.058e-13	0.510452	3.1407	2.62124	5.31192	2.097	-1.3409	3.21492	0.852572	3.48335	9.312e-13	8.47209	5.7355	-0.562799	4.13517	3.49714	-0.241771	0.638029	0.495458	0.682301	0.002131	20	0	79.25
B-C1_ATCACG_L005_R1_001_paired_trimmed_paired_merged_contig_58050	---NA---	219	[NO-BLAST]	B-C1_ATCACG_L005_R1_001_paired_trimmed_paired_merged_contig_58050	0.232759	0.11638	-1	0.232759	0.0941453	-1.30588	0.138614	0.498254	1.31321	0.758072	0.11638	0.232759	1	0.160045	0.171275	0.0978349	0.0112298	0.495263	-0.0984773	1	0.11638	0.11638	0	0.0712572	0.0609397	-0.225654	0.0103175	0.493701	0.22589	1	0	0.349139	#DIV/0!	0.5	0.129715	-1.94659	0.370285	0.496536	1.98149	0.272696	0.465519	0.581898	0.321928	0.281193	0.447041	0.668845	0.165848	0.50391	-0.689101	0.7215	0.232759	0.698278	1.58496	0.158967	0.462166	1.53968	0.303199	0.491003	-1.56925	0.387848	1.28018	1.1638	-0.137504	0.744981	0.677629	-0.136708	0.0673522	0.489582	0.152399	1	0.931038	0.349139	-1.41504	0.546577	0.160557	-1.76734	0.386021	0.498566	1.80901	0.167458	0.232759	0	#NUM!	0.156192	0.5	1.67861	0.343808	0.502004	-1.71346	0.562517	0	0.11638	#DIV/0!	0.5	0.0826396	-2.59702	0.41736	0.499939	2.63035	0.498195	0.11638	0.232759	1	1.21108	0.15541	-2.96214	1.05567	0.794809	3.14464	0.16988	0.11638	0.465519	2	0.0568042	0.283844	2.32103	0.22704	0.495458	-2.33211	0.302336
B-C1_ATCACG_L005_R1_001_paired_trimmed_paired_merged_contig_58051	---NA---	249	[NO-BLAST]	B-C1_ATCACG_L005_R1_001_paired_trimmed_paired_merged_contig_58051	0.204716	0.204716	0	0.204716	0.165605	-0.305878	0.039111	0.498254	0.308368	1	0.409432	0.614148	0.584963	0.563051	0.451918	-0.317203	0.111132	0.495263	0.336107	0.959801	0.614148	1.33065	1.11548	0.376032	0.696768	0.889823	0.320736	0.493701	-0.945863	0.481168	0.614148	0.409432	-0.584963	0.267815	0.152115	-0.816077	0.1157	0.496536	0.824238	0.577475	0.409432	0	#NUM!	0.247314	0.5	1.01558	0.252686	0.50391	-1.04654	0.267652	1.2283	0.409432	-1.58496	0.838887	0.270989	-1.63024	0.567898	0.691934	1.72632	0.166159	0.204716	0.716506	1.80735	0.119132	0.417191	1.80815	0.298059	0.489582	-1.83255	0.307008	0.307074	0.818864	1.41504	0.180272	0.376567	1.06273	0.196295	0.498566	-1.08071	0.471152	1.12594	0.614148	-0.874469	0.755554	0.612111	-0.30374	0.143442	0.502004	0.335907	0.961619	0	0.409432	#DIV/0!	0.5	0.290732	-0.782238	0.209268	0.499939	0.809746	0.116204	0	0	#DIV/0!							1	0.102358	0.716506	2.80735	0.0499603	0.43688	3.12838	0.38692	0.495458	-3.15222	0.0720401
B-C1_ATCACG_L005_R1_001_paired_trimmed_paired_merged_contig_56966	F-box protein CPR30-like	201	[BLASTED]	B-C1_ATCACG_L005_R1_001_paired_trimmed_paired_merged_contig_56966	0	0.126802	#DIV/0!	0.5	0.102576	-2.28523	0.397424	0.498254	2.31953	0.686656	0.507207	0.507207	0	0.697511	0.373226	-0.902165	0.324284	0.495263	0.958677	0.657851	0.507207	0.253604	-1	0.310554	0.132794	-1.22565	0.17776	0.493701	1.23848	0.597943	0.380405	0.507207	0.415037	0.165886	0.188441	0.183923	0.0225553	0.496536	-0.185301	0.980323	0.507207	0.126802	-2	0.306375	0.0974149	-1.65308	0.20896	0.50391	1.66624	0.538971	0	0.760811	#DIV/0!	0.5	0.503554	0.0102191	0.00355426	0.491003	-0.0108196	0.0852594	0.126802	0.634009	2.32193	0.0737906	0.369156	2.32272	0.295366	0.489582	-2.34143	0.320464	0.380405	0.126802	-1.58496	0.223322	0.0583117	-1.93727	0.16501	0.498566	1.94428	0.41031	3.93085	1.01441	-1.9542	2.63777	1.01105	-1.38347	1.62672	0.792623	2.13547	0.129914	8.74932	4.56486	-0.938599	5.3908	3.24145	-0.733861	2.14935	0.571172	2.27118	0.0554246	0.126802	3.55045	4.80735	1.31954	2.37059	0.845213	1.05105	0.554913	-1.34874	1	4.05766	7.98851	0.97728	1.98052	4.87089	1.29831	2.89037	0.819244	-3.16857	0.0002097	3	3.18522e-15	77.55
B-C1_ATCACG_L005_R1_001_paired_trimmed_paired_merged_contig_56969	putative triacylglycerol lipase	938	[BLASTED, MAPPED, ANNOTATED]	B-C1_ATCACG_L005_R1_001_paired_trimmed_paired_merged_contig_56969	0.108687	0.0543436	-1	0.108687	0.0439613	-1.30588	0.064726	0.498254	1.30748	0.616181	0	0.760811	#DIV/0!	0.5	0.559839	0.163085	0.0598392	0.495263	-0.173716	0.00102	0	0.0543436	#DIV/0!	0.5	0.0284558	-4.13513	0.471544	0.493701	4.16193	0.455815	0.108687	0.679295	2.64386	0.0473959	0.252376	2.41274	0.20498	0.496536	-2.42143	0.003001	0.0543436	0.0543436	0	0.0328259	0.0417492	0.346917	0.00892338	0.50391	-0.347032	0.981853	0.0815154	0.217374	1.41504	0.0556724	0.143873	1.36976	0.0882002	0.491003	-1.37259	0.373129	0	0.434749	#DIV/0!	0.5	0.253136	-0.982017	0.246864	0.489582	1.01257	0.0007472	0	0.461921	#DIV/0!	0.5	0.212421	-1.235	0.287579	0.498566	1.26804	0.001685	0.0543436	0	#NUM!	0.0364669	0.5	3.77727	0.463533	0.502004	-3.8056	0.562517	0	0.0543436	#DIV/0!	0.5	0.0385886	-3.69568	0.461411	0.499939	3.72437	0.306401	0	0.108687	#DIV/0!	0.5	0.0725691	-2.7845	0.427431	0.505289	2.81712	1	0.0543436	0.0543436	0	0.0265248	0.0331353	0.321028	0.00661052	0.495458	-0.321096	0.992189	20	0	81.65	3	P:GO:0006629; F:GO:0004806; C:GO:0016021	P:lipid metabolic process; F:triglyceride lipase activity; C:integral component of membrane
B-C1_ATCACG_L005_R1_001_paired_trimmed_paired_merged_contig_56983	probable protein S-acyltransferase 3 isoform X2	280	[BLASTED, MAPPED, ANNOTATED]	B-C1_ATCACG_L005_R1_001_paired_trimmed_paired_merged_contig_56983	0.182051	0.455128	1.32193	0.182051	0.368176	1.01605	0.186124	0.498254	-1.03296	0.710598	0.364102	0.273077	-0.415037	0.500713	0.200942	-1.3172	0.299771	0.495263	1.35088	0.489989	0.455128	0.81923	0.847997	0.278667	0.428972	0.622343	0.150305	0.493701	-0.640236	0.700667	1.18333	1.00128	-0.241008	0.516023	0.372003	-0.472122	0.14402	0.496536	0.4936	0.622158	34.4763	27.4877	-0.326815	0.274916	0.34965	0.346917	0.0747333	0.50391	-0.354876	0.92369	33.8545	37.565	0.150043	0.124335	0.36148	1.53968	0.237145	0.491003	-1.55784	0.387848	45.6552	39.9373	-0.193042	0.688624	0.265001	-1.37772	0.423623	0.489582	1.44137	0.226729	40.4983	46.3378	0.194329	0.160313	0.502313	1.6477	0.342	0.498566	-1.68281	0.186511	33.7936	22.0334	-0.617056	0.488657	0.0907237	-2.42927	0.397933	0.502004	2.46165	0.364622	29.0355	36.9567	0.348019	0.224337	0.517088	1.20474	0.29275	0.499939	-1.2398	0.359249	2.23038	20.8709	3.22613	0.5	0.0607766	-3.04034	0.439223	0.505289	3.0719	1	46.2635	39.0316	-0.24523	0.222145	0.444013	0.9991	0.221868	0.495458	-1.02344	0.453787	20	2.26577e-23	96.42	6	P:GO:0006612; P:GO:0018230; F:GO:0019706; C:GO:0005783; C:GO:0005794; C:GO:0016021	P:protein targeting to membrane; P:peptidyl-L-cysteine S-palmitoylation; F:protein-cysteine S-palmitoyltransferase activity; C:endoplasmic reticulum; C:Golgi apparatus; C:integral component of membrane
B-C1_ATCACG_L005_R1_001_paired_trimmed_paired_merged_contig_58055	---NA---	230	[NO-BLAST]	B-C1_ATCACG_L005_R1_001_paired_trimmed_paired_merged_contig_58055	0.332441	0.554069	0.736966	0.332441	0.448214	0.431088	0.115773	0.498254	-0.446363	0.972125	0	0.332441	#DIV/0!	0.5	0.244625	-1.03135	0.255375	0.495263	1.0625	0.471411	0.110814	0.88651	3	0.0678493	0.464201	2.77435	0.396352	0.493701	-2.80251	0.178292	0.110814	0.88651	3	0.0483232	0.329362	2.76889	0.281039	0.496536	-2.78311	0.119613	1.10814	0.554069	-1	0.669362	0.425661	-0.653083	0.243701	0.50391	0.697071	0.674386	0.443255	0.332441	-0.415037	0.302729	0.220031	-0.460317	0.0826975	0.491003	0.467686	0.879057	0.443255	0.332441	-0.415037	0.257946	0.193566	-0.414242	0.0643799	0.489582	0.419215	0.908917	0.443255	0.554069	0.321928	0.260218	0.254797	-0.0303768	0.00542177	0.498566	0.0308568	1	0	0.443255	#DIV/0!	0.5	0.441785	-0.178584	0.0582152	0.502004	0.187833	0.141167	0.221627	0.554069	1.32193	0.136553	0.393436	1.52667	0.256883	0.499939	-1.54813	0.384868	0	0.221627	#DIV/0!	0.5	0.147978	-1.75655	0.352022	0.505289	1.79147	1	0.110814	0	#NUM!	0.0540875	0.5	3.20856	0.445913	0.495458	-3.2394	0.601734
B-C1_ATCACG_L005_R1_001_paired_trimmed_paired_merged_contig_58056	ABC transporter A family member 2	231	[BLASTED, MAPPED, ANNOTATED]	B-C1_ATCACG_L005_R1_001_paired_trimmed_paired_merged_contig_58056	0.110334	0	#NUM!	0.110334	0.5	2.18005	0.389666	0.498254	-2.2146	0.601882	0.331002	0	#NUM!	0.455194	0.5	0.135448	0.0448064	0.495263	-0.142666	0.0912425	0.110334	0	#NUM!	0.0675556	0.5	2.88778	0.432444	0.493701	-2.91998	0.555859	0.110334	0	#NUM!	0.048114	0.5	3.3774	0.451886	0.496536	-3.4075	0.480567	0	0.110334	#DIV/0!	0.5	0.0847636	-2.56041	0.415236	0.50391	2.59386	0.523673	0.110334	0	#NUM!	0.0753546	0.5	2.73016	0.424645	0.491003	-2.76299	0.554189	0	0	#DIV/0!							1	0.220668	0	#NUM!	0.129546	0.5	1.94846	0.370454	0.498566	-1.98337	0.27369	0.220668	0	#NUM!	0.148078	0.5	1.75557	0.351922	0.502004	-1.7905	0.562517	0	0	#DIV/0!							1	0	0	#DIV/0!							1	0.220668	0	#NUM!	0.107707	0.5	2.21482	0.392293	0.495458	-2.24929	0.437935	20	1.87465e-26	94.4	8	P:GO:0006869; P:GO:0055085; F:GO:0005319; F:GO:0005524; F:GO:0016887; F:GO:0042626; C:GO:0016021; C:GO:0043231	P:lipid transport; P:transmembrane transport; F:lipid transporter activity; F:ATP binding; F:ATPase activity; F:ATPase-coupled transmembrane transporter activity; C:integral component of membrane; C:intracellular membrane-bounded organelle
B-C1_ATCACG_L005_R1_001_paired_trimmed_paired_merged_contig_58057	---NA---	447	[NO-BLAST]	B-C1_ATCACG_L005_R1_001_paired_trimmed_paired_merged_contig_58057	0.0570182	0.114036	1	0.0570182	0.0922498	0.694122	0.0352316	0.498254	-0.695016	0.972125	0	0.285091	#DIV/0!	0.5	0.209783	-1.25303	0.290217	0.495263	1.2862	0.315685	0.114036	0.114036	0	0.0698225	0.0597127	-0.225654	0.0101098	0.493701	0.22588	1	0.912292	0.798255	-0.192645	0.397829	0.296573	-0.423759	0.101256	0.496536	0.435689	0.622045	0.285091	0.285091	0	0.172207	0.21902	0.346917	0.0468128	0.50391	-0.350061	0.92369	0.798255	0.627201	-0.347923	0.545183	0.415122	-0.393203	0.13006	0.491003	0.414155	0.739587	0.741237	0.399128	-0.893085	0.431353	0.232395	-0.89229	0.198958	0.489582	0.914202	0.417025	0.570182	0.741237	0.378512	0.334733	0.340869	0.0262068	0.00613604	0.498566	-0.0269155	1	0.342109	0.0570182	-2.58496	0.22957	0.0568291	-2.01423	0.172741	0.502004	2.02163	0.505011	0.342109	0.171055	-1	0.210787	0.121464	-0.795261	0.0893233	0.499939	0.800262	0.651671	0.0570182	0.285091	2.32193	0.593349	0.190352	-1.64021	0.402998	0.505289	1.689	0.76196	0.627201	0.399128	-0.652077	0.306133	0.243363	-0.331048	0.0627699	0.495458	0.336947	0.860317
B-C1_ATCACG_L005_R1_001_paired_trimmed_paired_merged_contig_58058	---NA---	404	[NO-BLAST]	B-C1_ATCACG_L005_R1_001_paired_trimmed_paired_merged_contig_58058	0.252348	0.378522	0.584962	0.252348	0.306205	0.279085	0.0538573	0.498254	-0.284234	1	0	0	#DIV/0!							1	0.567783	0.883218	0.63743	0.347644	0.462478	0.411776	0.114834	0.493701	-0.427488	0.766835	1.13557	0.693957	-0.710493	0.495193	0.257824	-0.941607	0.23737	0.496536	0.971066	0.22469	0.883218	1.57718	0.836501	0.533501	1.21166	1.18342	0.678156	0.713164	-1.36396	0.0698491	0.693957	0.252348	-1.45943	0.47395	0.16702	-1.50471	0.30693	0.491003	1.5357	0.22112	0.567783	0.504696	-0.169925	0.330414	0.293863	-0.16913	0.0365507	0.489582	0.173034	0.99133	1.00939	0.820131	-0.29956	0.592577	0.377149	-0.651865	0.215427	0.498566	0.68654	0.427954	0.883218	1.89261	1.09954	0.592678	1.88633	1.67026	1.29366	0.792623	-2.11266	0.004741	0.315435	0.063087	-2.32193	0.194352	0.0447972	-2.11719	0.149555	0.499939	2.12246	0.328647	0	0.252348	#DIV/0!	0.5	0.16849	-1.56927	0.33151	0.505289	1.6039	1	0.378522	0.504696	0.415038	0.184754	0.307732	0.736066	0.122977	0.495458	-0.746268	0.588797
B-C1_ATCACG_L005_R1_001_paired_trimmed_paired_merged_contig_58059	---NA---	243	[NO-BLAST]	B-C1_ATCACG_L005_R1_001_paired_trimmed_paired_merged_contig_58059	0.104885	0	#NUM!	0.104885	0.5	2.25311	0.395115	0.498254	-2.2875	0.601882	0	0	#DIV/0!							1	0.104885	0	#NUM!	0.0642195	0.5	2.96085	0.435781	0.493701	-2.99274	0.555859	0.104885	0	#NUM!	0.045738	0.5	3.45046	0.454262	0.496536	-3.48024	0.480567	0	0	#DIV/0!							1	0	0	#DIV/0!							1	0.104885	0.209771	1	0.0610366	0.122141	1.0008	0.0611039	0.489582	-1.00266	0.795118	0	0.209771	#DIV/0!	0.5	0.0964662	-2.37383	0.403534	0.498566	2.40789	0.41031	0	0	#DIV/0!							1	0	0	#DIV/0!							1	0.104885	0	#NUM!	1.09147	0.5	-1.12627	0.59147	0.708333	1.27213	0.0005445	0	0	#DIV/0!							1
B-C1_ATCACG_L005_R1_001_paired_trimmed_paired_merged_contig_5806	negative regulator of systemic acquired resistance SNI1	2634	[BLASTED, MAPPED, ANNOTATED]	B-C1_ATCACG_L005_R1_001_paired_trimmed_paired_merged_contig_5806	4.04466	5.27354	0.382753	4.04466	4.26603	0.0768756	0.22137	0.498254	-0.234338	0.743498	2.46744	5.27354	1.09576	3.39321	3.88051	0.193594	0.487296	0.495263	-0.524344	0.265898	6.5508	7.33457	0.163042	4.01094	3.84059	-0.0626121	0.170349	0.493701	0.181491	0.677664	6.87979	6.62821	-0.0537456	3.00011	2.46256	-0.28486	0.537556	0.496536	0.608368	0.001411	0.227564	0.24442	0.103093	3.22051	2.92145	-0.140606	0.299062	0.50391	0.330467	0.376862	0.193851	0.311847	0.685891	3.34392	3.79138	0.18118	0.447454	0.491003	-0.482744	0.162584	0.598409	0.648978	0.117039	3.4574	3.38606	-0.0300785	0.0713364	0.489582	0.0774183	0.918987	0.488841	0.387701	-0.334419	3.27768	3.30172	0.010543	0.0240405	0.498566	-0.0262508	0.991964	0.429843	0.286562	-0.584962	3.61669	2.9511	-0.293417	0.665589	0.502004	0.727394	0.0626374	0.463556	0.387701	-0.257798	3.44001	3.37363	-0.0281096	0.0663767	0.499939	0.0720833	0.964571	0.0337132	0.210707	2.64386	3.42359	1.88006	-0.86473	1.54353	0.554913	1.76925	0.004437	0.564696	0.126424	-2.1592	2.65427	3.09157	0.220025	0.437301	0.495458	-0.489534	0.0641478	20	0	87.88	10	P:GO:0002215; P:GO:0006974; P:GO:0010113; P:GO:0016444; P:GO:0043966; P:GO:0045892; P:GO:0051572; F:GO:0044212; C:GO:0005634; C:GO:0030915	P:defense response to nematode; P:cellular response to DNA damage stimulus; P:negative regulation of systemic acquired resistance; P:somatic cell DNA recombination; P:histone H3 acetylation; P:negative regulation of transcription, DNA-templated; P:negative regulation of histone H3-K4 methylation; F:transcription regulatory region DNA binding; C:nucleus; C:Smc5-Smc6 complex
B-C1_ATCACG_L005_R1_001_paired_trimmed_paired_merged_contig_58060	---NA---	310	[NO-BLAST]	B-C1_ATCACG_L005_R1_001_paired_trimmed_paired_merged_contig_58060	0.73995	0.822166	0.152003	0.73995	0.665091	-0.153875	0.0748583	0.498254	0.171117	1	0.24665	1.06882	2.11548	0.339193	0.786484	1.21331	0.447291	0.495263	-1.29313	0.439163	1.56212	1.39768	-0.160465	0.956456	0.731866	-0.386119	0.22459	0.493701	0.446686	0.686655	0.657733	0.4933	-0.415038	0.286822	0.183274	-0.646152	0.103548	0.496536	0.654396	0.60423	18.2181	13.9315	-0.387023	0.695273	0.442138	-0.653083	0.253135	0.50391	0.700424	0.594362	19.9267	23.4854	0.237061	0.224605	0.326498	0.539683	0.101893	0.491003	-0.549218	0.789866	25.4973	25.0726	-0.0242282	0.287069	0.335099	0.223188	0.0480295	0.489582	-0.228297	0.969996	23.263	32.7158	0.491951	0.579196	0.0756171	-2.93727	0.503579	0.699361	2.98012	0.008991	15.2559	9.06861	-0.750413	2.15167	2.13054	-0.0142336	0.0211238	0.502004	0.0254718	1	15.6199	18.8449	0.270795	0.658539	0.64219	-0.0362694	0.0163493	0.499939	0.039784	1	1.47605	14.1438	3.26036	0.5	0.54895	0.134746	0.0489498	0.505289	-0.143362	1	29.9052	24.5773	-0.283072	0.361165	0.501305	0.473031	0.14014	0.495458	-0.493354	0.711184
B-C1_ATCACG_L005_R1_001_paired_trimmed_paired_merged_contig_58061	---NA---	251	[NO-BLAST]	B-C1_ATCACG_L005_R1_001_paired_trimmed_paired_merged_contig_58061	0	0	#DIV/0!							1	0	0	#DIV/0!							1	0	0.203085	#DIV/0!	0.5	0.106341	-2.23323	0.393659	0.493701	2.26766	0.455815	0.304627	0.609255	1	0.132841	0.226354	0.768886	0.0935137	0.496536	-0.774552	0.648819	0.101542	0.101542	0	0.061336	0.0780095	0.346917	0.0166736	0.50391	-0.347318	1	0	0	#DIV/0!							1	0	0.203085	#DIV/0!	0.5	0.118248	-2.08012	0.381752	0.489582	2.11486	0.383721	0.40617	0.913882	1.16993	0.238447	0.420262	0.81762	0.181815	0.498566	-0.837591	0.557248	0.40617	0	#NUM!	0.272558	0.5	0.875367	0.227442	0.502004	-0.904432	0.391551	0	0	#DIV/0!							1	0	0	#DIV/0!							1	0	0	#DIV/0!							1
B-C1_ATCACG_L005_R1_001_paired_trimmed_paired_merged_contig_58062	---NA---	245	[NO-BLAST]	B-C1_ATCACG_L005_R1_001_paired_trimmed_paired_merged_contig_58062	0	0	#DIV/0!							1	0	0	#DIV/0!							1	0.104029	0.104029	0	0.0636952	0.0544726	-0.225654	0.00922261	0.493701	0.225843	1	0	0.104029	#DIV/0!	0.5	0.0386496	-3.6934	0.46135	0.496536	3.7221	0.554903	0	0	#DIV/0!							1	0	0	#DIV/0!							1	0.208058	0	#NUM!	0.121077	0.5	2.04601	0.378923	0.489582	-2.0808	0.383721	0.104029	0.208058	1	0.0610717	0.0956787	0.647695	0.0346071	0.498566	-0.648619	0.881082	0	0	#DIV/0!							1	0	0.104029	#DIV/0!	0.5	0.0738697	-2.75887	0.42613	0.499939	2.79159	0.498195	0	0	#DIV/0!							1	0.104029	0	#NUM!	0.050776	0.5	3.29971	0.449224	0.495458	-3.33015	0.601734
B-C1_ATCACG_L005_R1_001_paired_trimmed_paired_merged_contig_56984	ATP synthase F1 subunit alpha (mitochondrion)	303	[BLASTED, MAPPED, ANNOTATED]	B-C1_ATCACG_L005_R1_001_paired_trimmed_paired_merged_contig_56984	0.084116	0.168232	1	0.084116	0.136091	0.694122	0.0519753	0.498254	-0.696065	0.972125	0.084116	0.168232	1	0.115676	0.123793	0.0978349	0.00811657	0.495263	-0.098171	1	0.084116	0.084116	0	0.0515027	0.0440455	-0.225654	0.00745723	0.493701	0.225777	1	0.588812	1.5982	1.44057	0.256767	0.593776	1.20946	0.337009	0.496536	-1.25553	0.159725	0.168232	0.168232	0	0.101619	0.129243	0.346917	0.0276242	0.50391	-0.348015	0.981853	0.336464	0.42058	0.321928	0.229794	0.278367	0.276649	0.0485733	0.491003	-0.280881	0.955629	0.252348	0	#NUM!	0.146851	0.5	1.76758	0.353149	0.489582	-1.80251	0.278315	2.1029	1.34586	-0.643856	1.23453	0.618912	-0.996161	0.615623	0.699361	1.17104	0.101477	0.168232	0	#NUM!	0.112891	0.5	2.147	0.387109	0.502004	-2.18162	0.562517	0	0.42058	#DIV/0!	0.5	0.298648	-0.743482	0.201352	0.499939	0.770265	0.0689296	0	0.084116	#DIV/0!	0.5	0.0561632	-3.15423	0.443837	0.505289	3.1853	1	0.84116	0.42058	-1	0.410565	0.256443	-0.678972	0.154122	0.495458	0.696244	0.622195	20	1.36007e-57	71.59	5	P:GO:0006754; P:GO:1902600; F:GO:0032559; C:GO:0009536; C:GO:0016020	P:ATP biosynthetic process; P:proton transmembrane transport; F:adenyl ribonucleotide binding; C:plastid; C:membrane
B-C1_ATCACG_L005_R1_001_paired_trimmed_paired_merged_contig_58064	---NA---	243	[NO-BLAST]	B-C1_ATCACG_L005_R1_001_paired_trimmed_paired_merged_contig_58064	0.104885	0.209771	1	0.104885	0.169694	0.694122	0.0648087	0.498254	-0.697141	0.972125	0	0	#DIV/0!							1	0	0	#DIV/0!							1	0	0.104885	#DIV/0!	0.5	0.0389677	-3.68158	0.461032	0.496536	3.71033	0.554903	0.104885	0.104885	0	0.0633552	0.0805777	0.346917	0.0172225	0.50391	-0.347344	1	0.104885	0.209771	1	0.0716334	0.13884	0.954721	0.0672067	0.491003	-0.957083	0.801478	0	0	#DIV/0!							1	0.209771	0	#NUM!	0.123149	0.5	2.02153	0.376851	0.498566	-2.05635	0.27369	0	0	#DIV/0!							1	0	0.104885	#DIV/0!	0.5	0.0744777	-2.74705	0.425522	0.499939	2.77981	0.498195	0.104885	0	#NUM!	1.09147	0.5	-1.12627	0.59147	0.708333	1.27213	0.0005445	0	0	#DIV/0!							1
B-C1_ATCACG_L005_R1_001_paired_trimmed_paired_merged_contig_58065	---NA---	407	[NO-BLAST]	B-C1_ATCACG_L005_R1_001_paired_trimmed_paired_merged_contig_58065	0.250488	0.250488	0	0.250488	0.202632	-0.305878	0.0478558	0.498254	0.309599	1	0.250488	0	#NUM!	0.344471	0.5	0.537546	0.155529	0.495263	-0.559594	0.0384494	0.062622	0.187866	1.58496	0.0383423	0.0983719	1.35931	0.0600296	0.493701	-1.36063	0.66019	0.125244	0.751464	2.58496	0.0546159	0.279189	2.35385	0.224573	0.496536	-2.36454	0.0673062	0.187866	0	#NUM!	0.113479	0.5	2.1395	0.386521	0.50391	-2.17414	0.345546	0.125244	0	#NUM!	0.0855376	0.5	2.5473	0.414462	0.491003	-2.58079	0.373129	0	0.250488	#DIV/0!	0.5	0.145848	-1.77746	0.354152	0.489582	1.8124	0.18769	0.375732	0.375732	0	0.220578	0.172786	-0.352305	0.0477923	0.498566	0.355532	0.857927	0	0.375732	#DIV/0!	0.5	0.374486	-0.417017	0.125514	0.502004	0.435496	0.0467992	0	0	#DIV/0!							1	0.125244	0	#NUM!	1.30333	0.5	-1.3822	0.803328	0.708333	1.59869	2.898e-07	0.125244	0	#NUM!	0.0611308	0.5	3.03196	0.438869	0.495458	-3.06355	0.437935
B-C1_ATCACG_L005_R1_001_paired_trimmed_paired_merged_contig_58066	---NA---	362	[NO-BLAST]	B-C1_ATCACG_L005_R1_001_paired_trimmed_paired_merged_contig_58066	0.140813	0.422439	1.58496	0.140813	0.341732	1.27908	0.200919	0.498254	-1.29477	0.601882	0	0.140813	#DIV/0!	0.5	0.103617	-2.27067	0.396383	0.495263	2.30501	0.565143	0.352033	0.352033	0	0.215543	0.184334	-0.225654	0.0312091	0.493701	0.227802	0.995144	0.140813	0.281626	1	0.0614052	0.104632	0.768886	0.0432264	0.496536	-0.7701	0.727857	0.704065	0.704065	0	0.425285	0.540895	0.346917	0.11561	0.50391	-0.365674	0.837599	0.352033	0.140813	-1.32193	0.240427	0.0931993	-1.36721	0.147228	0.491003	1.37511	0.494611	0	0	#DIV/0!							1	0.140813	0.140813	0	0.0826661	0.0647549	-0.352305	0.0179111	0.498566	0.35276	0.93947	0.704065	1.1265	0.678072	0.472458	1.12277	1.2488	0.65031	0.707971	-1.40798	0.212071	0	0.352033	#DIV/0!	0.5	0.249973	-1.00015	0.250027	0.499939	1.03093	0.0689296	0	0.0704065	#DIV/0!	0.5	0.0470095	-3.4109	0.45299	0.505289	3.44085	1	0.21122	0	#NUM!	0.103095	0.5	2.27796	0.396905	0.495458	-2.31227	0.309295
B-C1_ATCACG_L005_R1_001_paired_trimmed_paired_merged_contig_58067	---NA---	393	[NO-BLAST]	B-C1_ATCACG_L005_R1_001_paired_trimmed_paired_merged_contig_58067	0	0.259411	#DIV/0!	0.5	0.209851	-1.25256	0.290149	0.498254	1.28573	0.375216	0.129706	0.129706	0	0.178371	0.0954433	-0.902165	0.0829277	0.495263	0.905968	0.778502	0.129706	0	#NUM!	0.0794165	0.5	2.65442	0.420584	0.493701	-2.68753	0.371431	0.129706	0.389117	1.58496	0.0565615	0.144567	1.35385	0.0880058	0.496536	-1.35671	0.444687	0	0.259411	#DIV/0!	0.5	0.199291	-1.32705	0.300709	0.50391	1.36069	0.120353	0.0648528	0.129706	1	0.0442924	0.0858477	0.954721	0.0415553	0.491003	-0.955625	0.801478	0.0648528	0.0648528	0	0.0377402	0.037761	0.000795194	2.08076e-05	0.489582	-0.000795467	1	0.259411	0.45397	0.807355	0.152291	0.208765	0.45505	0.056474	0.498566	-0.458541	0.801606	0.0648528	0.0648528	0	0.0435191	0.0646377	0.570729	0.0211187	0.502004	-0.57112	1	0.129706	0.129706	0	0.0799166	0.0921022	0.204739	0.0121855	0.499939	-0.205101	1	0	0.129706	#DIV/0!	0.5	0.0866028	-2.52944	0.413397	0.505289	2.563	1	0	0	#DIV/0!							1
B-C1_ATCACG_L005_R1_001_paired_trimmed_paired_merged_contig_58068	hypothetical protein Prudu_013572, partial	735	[BLASTED]	B-C1_ATCACG_L005_R1_001_paired_trimmed_paired_merged_contig_58068	0.277411	0.797557	1.52356	0.277411	0.645184	1.21768	0.367773	0.498254	-1.27201	0.262506	1.07497	1.3177	0.293731	1.4783	0.969626	-0.608434	0.508669	0.495263	0.793055	0.272842	0.936263	1.35238	0.530515	0.573257	0.708144	0.304861	0.134887	0.493701	-0.333368	0.660604	2.94749	1.66447	-0.824428	1.28533	0.618394	-1.05554	0.666938	0.696017	1.24859	0.0002472	3.21468	3.09955	-0.0526146	1.11014	0.74592	-0.573648	0.364219	0.50391	0.679506	0.292725	6.18139	10.4942	0.763588	1.39729	0.780338	-0.84046	0.616951	0.491003	1.04259	0.0406366	7.6426	11.6455	0.60763	0.464128	0.948958	1.03182	0.48483	0.489582	-1.14005	0.0308943	7.47434	15.2675	1.03044	0.936432	1.22788	0.39092	0.291445	0.498566	-0.487605	0.32669	3.53349	2.36451	-0.579549	0.418849	0.345614	-0.277268	0.0732348	0.502004	0.286777	0.920272	4.54305	5.00356	0.139292	0.790522	0.68945	-0.19736	0.101072	0.499939	0.221735	0.80365	0.36309	5.72088	3.97784	1.44341	0.486213	-1.56982	0.9572	0.708333	1.83864	0.137974	8.13853	7.71345	-0.0773921	0.541611	0.676591	0.321028	0.134981	0.495458	-0.348251	0.603822	1	3.59158e-06	70.21
B-C1_ATCACG_L005_R1_001_paired_trimmed_paired_merged_contig_58069	---NA---	661	[NO-BLAST]	B-C1_ATCACG_L005_R1_001_paired_trimmed_paired_merged_contig_58069	0.077117	0	#NUM!	0.077117	0.5	2.69681	0.422883	0.498254	-2.72976	0.432964	0	0.848287	#DIV/0!	0.5	0.624208	0.320099	0.124208	0.495263	-0.343352	0.004933	0	0.077117	#DIV/0!	0.5	0.0403806	-3.63019	0.459619	0.493701	3.65917	0.455815	0.077117	0.655494	3.08746	0.0336289	0.243534	2.85635	0.209905	0.496536	-2.86405	0.0101925	0	0.077117	#DIV/0!	0.5	0.0592447	-3.07717	0.440755	0.50391	3.10857	0.328367	0	0.462702	#DIV/0!	0.5	0.306246	-0.707236	0.193754	0.491003	0.733296	0.006354	0.077117	0.462702	2.58496	0.0448772	0.269411	2.58576	0.224534	0.489582	-2.59549	0.0506093	0.077117	0.347026	2.16992	0.0452725	0.159585	1.81762	0.114313	0.498566	-1.82121	0.234526	0	0	#DIV/0!							1	0	0.077117	#DIV/0!	0.5	0.0547597	-3.19074	0.44524	0.499939	3.22166	0.306401	0	0.77117	#DIV/0!	0.5	0.5149	0.0423641	0.0149	0.505289	-0.0449079	0.728187	0	0.0385585	#DIV/0!	0.5	0.0235105	-4.41055	0.476489	0.495458	4.43621	0.496384
B-C1_ATCACG_L005_R1_001_paired_trimmed_paired_merged_contig_5807	actin-related protein 2	1676	[BLASTED, MAPPED, ANNOTATED]	B-C1_ATCACG_L005_R1_001_paired_trimmed_paired_merged_contig_5807	33.334	40.9376	0.296431	33.334	33.1165	-0.00944712	0.217566	0.498254	0.217771	1	24.8485	48.9366	0.977756	34.1716	36.0098	0.0755912	1.83818	0.497843	-1.83974	0.286924	68.8731	72.6293	0.0766103	42.1698	38.0307	-0.149044	4.13905	0.505623	4.14173	1.229e-05	103.104	85.8138	-0.264823	44.9613	31.8821	-0.495937	13.0792	0.567349	13.0886	0	49.2711	42.5648	-0.211082	29.7618	32.7002	0.135835	2.93834	0.511717	-2.94148	0.002692	56.2208	57.0572	0.0213048	38.397	37.7642	-0.0239746	0.632806	0.491003	0.63326	0.7144	71.8841	63.2617	-0.184341	41.832	36.8346	-0.183546	4.99742	0.505484	5.00079	4.275e-08	69.7095	71.2606	0.0317499	40.9238	32.7703	-0.320555	8.15359	0.540854	8.15989	0	53.0729	34.0031	-0.642307	35.6142	33.8904	-0.0715779	1.72385	0.504081	1.72533	0.353644	61.817	53.2858	-0.214253	38.0878	37.8375	-0.00951384	0.250344	0.499939	0.250524	0.980932	3.64971	38.7782	3.40939	37.98	25.8917	-0.552751	12.0883	0.572156	12.101	1.665e-07	74.4693	60.2963	-0.304577	36.348	36.7648	0.016451	0.416848	0.495458	-0.417173	0.815343	20	0	99.28	5	P:GO:0009825; P:GO:0034314; F:GO:0005524; F:GO:0051015; C:GO:0005885	P:multidimensional cell growth; P:Arp2/3 complex-mediated actin nucleation; F:ATP binding; F:actin filament binding; C:Arp2/3 protein complex
B-C1_ATCACG_L005_R1_001_paired_trimmed_paired_merged_contig_56993	ankyrin repeat-containing protein	273	[BLASTED, MAPPED, ANNOTATED]	B-C1_ATCACG_L005_R1_001_paired_trimmed_paired_merged_contig_56993	0.186719	0.186719	0	0.186719	0.151046	-0.305878	0.0356727	0.498254	0.307951	1	0.0933595	0.186719	1	0.128388	0.137396	0.0978349	0.0090085	0.495263	-0.0982488	1	0.280079	0	#NUM!	0.171487	0.5	1.54383	0.328513	0.493701	-1.57839	0.25308	0.186719	0.280079	0.584962	0.0814237	0.104057	0.353848	0.022633	0.496536	-0.354572	0.937548	0.186719	0.0933595	-1	0.112786	0.071723	-0.653083	0.0410632	0.50391	0.654372	0.92369	0.560157	0.466798	-0.263034	0.382569	0.308957	-0.308314	0.073612	0.491003	0.31698	0.915527	0.280079	0.186719	-0.584962	0.162988	0.108719	-0.584167	0.0542694	0.489582	0.586683	0.869058	0	0	#DIV/0!							1	0	0	#DIV/0!							1	0	0	#DIV/0!							1	0	0	#DIV/0!							1	0	0	#DIV/0!							1	20	4.86646e-38	77.86	1	C:GO:0016021	C:integral component of membrane
B-C1_ATCACG_L005_R1_001_paired_trimmed_paired_merged_contig_58071	---NA---	1172	[NO-BLAST]	B-C1_ATCACG_L005_R1_001_paired_trimmed_paired_merged_contig_58071	0.13048	0	#NUM!	0.13048	0.5	1.9381	0.36952	0.498254	-1.97301	0.0956274	0	0.19572	#DIV/0!	0.5	0.14402	-1.79566	0.35598	0.495263	1.8306	0.132503	0.19572	0.152227	-0.36257	0.119836	0.0797104	-0.588224	0.0401258	0.493701	0.589591	0.680701	0.347947	0.0869869	-2	0.151732	0.0323179	-2.23111	0.119414	0.496536	2.23431	0.0118865	0.13048	0.13048	0	0.0788157	0.100241	0.346917	0.0214252	0.50391	-0.347578	0.912047	0.282707	0.0869869	-1.70044	0.19308	0.0575736	-1.74572	0.135506	0.491003	1.75097	0.117103	0.173974	0.304454	0.807355	0.101242	0.177271	0.80815	0.0760289	0.489582	-0.811719	0.453787	0.347947	0.13048	-1.41504	0.204267	0.0600033	-1.76734	0.144264	0.498566	1.77322	0.0305279	0.217467	0	#NUM!	0.14593	0.5	1.77665	0.35407	0.502004	-1.81159	0.110378	0.19572	0.217467	0.152003	0.120591	0.15442	0.356742	0.0338295	0.499939	-0.358342	0.80688	0	0	#DIV/0!							1	0.282707	0.260961	-0.115477	0.137988	0.159117	0.205551	0.0211296	0.495458	-0.206634	0.929606
B-C1_ATCACG_L005_R1_001_paired_trimmed_paired_merged_contig_58072	---NA---	515	[NO-BLAST]	B-C1_ATCACG_L005_R1_001_paired_trimmed_paired_merged_contig_58072	0.197958	0.395917	1	0.197958	0.320277	0.694122	0.122319	0.498254	-0.704817	0.753381	0.197958	0.445407	1.16993	0.272232	0.327751	0.26776	0.0555182	0.495263	-0.273455	0.980714	0.296938	0.841324	1.5025	0.18181	0.440541	1.27685	0.258731	0.493701	-1.3028	0.242749	1.13826	0.841324	-0.436099	0.496369	0.312574	-0.667213	0.183794	0.496536	0.692065	0.321435	0.989792	0.692855	-0.514573	0.597877	0.532282	-0.167656	0.0655942	0.50391	0.180031	0.945035	0.445407	0.395917	-0.169925	0.304198	0.262044	-0.215204	0.0421546	0.491003	0.219294	0.94357	0.643365	0.593875	-0.115477	0.374398	0.345788	-0.114682	0.0286093	0.489582	0.118197	1	0.692855	1.03928	0.584963	0.406749	0.477929	0.232658	0.0711801	0.498566	-0.243303	0.828815	0	0	#DIV/0!							1	0.445407	0.494896	0.152003	0.274432	0.351419	0.356742	0.0769867	0.499939	-0.364954	0.80688	0.0989792	0.593875	2.58496	1.03001	0.396523	-1.37718	0.633485	0.708333	1.51589	0.576338	0.494896	0.445407	-0.152003	0.241556	0.271581	0.169025	0.030025	0.495458	-0.171671	0.985847
B-C1_ATCACG_L005_R1_001_paired_trimmed_paired_merged_contig_57	F-box protein At3g07870	2258	[BLASTED]	B-C1_ATCACG_L005_R1_001_paired_trimmed_paired_merged_contig_57	33.4448	41.6057	0.314997	33.4448	33.6569	0.00911971	0.212085	0.498254	-0.212281	1	15.6783	33.49	1.09496	21.5608	24.6435	0.192793	3.08265	0.512011	-3.08867	0.0003922	44.9694	61.3701	0.448593	27.5339	32.1351	0.222939	4.60116	0.516409	-4.60656	4.322e-12	57.1034	70.5807	0.305696	24.9014	26.2226	0.0745822	1.32117	0.498702	-1.32327	0.0288202	36.8638	30.5302	-0.271967	20.093	25.3557	0.335613	5.26264	0.541711	-5.27333	0	30.4453	35.3186	0.214208	23.1809	24.9002	0.103217	1.71924	0.494971	-1.72233	0.0315467	36.7959	41.2107	0.163475	22.2741	27.3602	0.296708	5.08604	0.523564	-5.09468	0	35.845	42.6541	0.25091	17.9246	20.8978	0.221414	2.97325	0.517251	-2.98148	6.982e-09	33.5527	20.5969	-0.704003	40.3412	35.6964	-0.176476	4.64482	0.516024	4.64817	3.451e-06	34.5715	34.3338	-0.00995456	18.9236	18.7633	-0.0122733	0.160304	0.499939	0.160773	0.97772	1.91875	16.1481	3.07312	17.3842	14.8545	-0.226884	2.52978	0.522048	2.53993	0.22575	37.9336	30.3095	-0.323705	22.8252	26.1118	0.194072	3.28657	0.512508	-3.29229	3.971e-08	20	0	85.01
B-C1_ATCACG_L005_R1_001_paired_trimmed_paired_merged_contig_58074	Aldehyde dehydrogenase family 2 member C4	240	[BLASTED, MAPPED]	B-C1_ATCACG_L005_R1_001_paired_trimmed_paired_merged_contig_58074	0.318589	0.106196	-1.58496	0.318589	0.0859076	-1.89084	0.232682	0.498254	1.9051	0.590865	0.106196	0	#NUM!	0.146041	0.5	1.77555	0.353959	0.495263	-1.81049	0.429612	0	0	#DIV/0!							1	0.318589	0.106196	-1.58496	0.138929	0.0394548	-1.81608	0.0994744	0.496536	1.8188	0.449391	0	0	#DIV/0!							1	0	0	#DIV/0!							1	0	0	#DIV/0!							1	0	0	#DIV/0!							1	0.106196	0.106196	0	0.0712625	0.105844	0.570729	0.0345818	0.502004	-0.571776	1	0	0.106196	#DIV/0!	0.5	0.0754086	-2.72913	0.424591	0.499939	2.76196	0.498195	0	0	#DIV/0!							1	0	0.212393	#DIV/0!	0.5	0.129504	-1.94893	0.370496	0.495458	1.98384	0.302336	1	0.000844896	77.14	2	P:GO:0055114; F:GO:0016491	P:oxidation-reduction process; F:oxidoreductase activity
B-C1_ATCACG_L005_R1_001_paired_trimmed_paired_merged_contig_58075	---NA---	267	[NO-BLAST]	B-C1_ATCACG_L005_R1_001_paired_trimmed_paired_merged_contig_58075	0	0.0954575	#DIV/0!	0.5	0.0772203	-2.69488	0.42278	0.498254	2.72784	0.686656	0	0.286373	#DIV/0!	0.5	0.210726	-1.24656	0.289274	0.495263	1.27968	0.471411	0.190915	0.0954575	-1	0.116894	0.0499842	-1.22565	0.0669096	0.493701	1.22748	0.733718	0.190915	0.668203	1.80735	0.0832535	0.248255	1.57624	0.165002	0.496536	-1.58485	0.331749	0	0	#DIV/0!							1	0.0954575	0	#NUM!	0.0651944	0.5	2.93911	0.434806	0.491003	-2.9711	0.554189	0	0	#DIV/0!							1	0.190915	0.477288	1.32193	0.112079	0.219488	0.969623	0.107409	0.498566	-0.975554	0.626187	0.0954575	0	#NUM!	0.0640561	0.5	2.96452	0.435944	0.502004	-2.9964	0.711153	0	0.477288	#DIV/0!	0.5	0.338915	-0.561004	0.161085	0.499939	0.583672	0.0689296	0	0	#DIV/0!							1	0	0.0954575	#DIV/0!	0.5	0.0582039	-3.10274	0.441796	0.495458	3.13404	0.496384
B-C1_ATCACG_L005_R1_001_paired_trimmed_paired_merged_contig_57002	protein rds1-like	223	[BLASTED]	B-C1_ATCACG_L005_R1_001_paired_trimmed_paired_merged_contig_57002	0.228584	0	#NUM!	0.228584	0.5	1.1292	0.271416	0.498254	-1.16136	0.432964	0	0.114292	#DIV/0!	0.5	0.0841014	-2.57173	0.415899	0.495263	2.60514	0.726013	0.114292	0	#NUM!	0.0699791	0.5	2.83693	0.430021	0.493701	-2.86934	0.555859	0.114292	0.228584	1	0.0498401	0.0849252	0.768886	0.0350851	0.496536	-0.769686	0.831282	0	0.114292	#DIV/0!	0.5	0.0878044	-2.50956	0.412196	0.50391	2.54319	0.523673	0	0	#DIV/0!							1	0	0	#DIV/0!							1	0	0.228584	#DIV/0!	0.5	0.105118	-2.24992	0.394882	0.498566	2.28431	0.41031	0	0.228584	#DIV/0!	0.5	0.227826	-1.13399	0.272174	0.502004	1.1662	0.364622	0	0	#DIV/0!							1	0	0	#DIV/0!							1	0.228584	0.228584	0	0.111571	0.139376	0.321028	0.0278057	0.495458	-0.32223	0.992189	2	2.83556e-11	66.07
B-C1_ATCACG_L005_R1_001_paired_trimmed_paired_merged_contig_57004	shikimate O-hydroxycinnamoyltransferase-like	442	[BLASTED, MAPPED, ANNOTATED]	B-C1_ATCACG_L005_R1_001_paired_trimmed_paired_merged_contig_57004	1.67223	1.61457	-0.0506261	1.67223	1.30611	-0.356504	0.366127	0.498254	0.511023	0.686656	1.67223	3.74811	1.16439	2.29965	2.75803	0.262222	0.458377	0.495263	-0.528081	0.722758	2.30653	3.22914	0.485427	1.41225	1.69087	0.259773	0.278622	0.493701	-0.380936	0.651037	4.95904	6.45828	0.38109	2.16252	2.39942	0.149976	0.236906	0.496536	-0.280388	0.672834	22.0673	17.0652	-0.370857	3.44827	3.32246	-0.0536207	0.12581	0.50391	0.13676	0.981853	29.2643	34.6237	0.24262	5.31659	4.92333	-0.110868	0.393263	0.491003	0.408592	0.776907	34.4366	34.5727	0.00569111	5.63747	4.16328	-0.437326	1.47418	0.526125	1.53768	0.0644557	34.1984	31.9525	-0.0979984	4.63772	4.2958	-0.110487	0.341914	0.498566	0.359322	0.7026	31.6122	20.6722	-0.612794	1.12214	1.26438	0.17218	0.142242	0.502004	-0.223335	0.961619	37.6523	37.8564	0.00780189	0.710571	2.04729	1.52667	1.33672	0.788167	-2.02917	0.0002241	1.39516	13.3391	3.25716	4.20043	1.19353	-1.8153	3.0069	0.870223	3.51237	0.007249	35.5085	34.0282	-0.0614306	2.16717	3.51594	0.698098	1.34877	0.54913	-1.51872	0.009745	20	1.02137e-99	83.58	1	F:GO:0016747	F:transferase activity, transferring acyl groups other than amino-acyl groups
B-C1_ATCACG_L005_R1_001_paired_trimmed_paired_merged_contig_58078	---NA---	295	[NO-BLAST]	B-C1_ATCACG_L005_R1_001_paired_trimmed_paired_merged_contig_58078	0.259191	0.259191	0	0.259191	0.209673	-0.305878	0.0495185	0.498254	0.30986	1	0.259191	0	#NUM!	0.35644	0.5	0.48827	0.14356	0.495263	-0.508937	0.0912425	0.345589	0.259191	-0.415037	0.211598	0.13572	-0.640692	0.0758778	0.493701	0.645169	0.805597	0	0.172794	#DIV/0!	0.5	0.0641977	-2.96133	0.435802	0.496536	2.99323	0.382145	0.259191	0.259191	0	0.156563	0.199123	0.346917	0.04256	0.50391	-0.349518	0.965182	0	0	#DIV/0!							1	0	0	#DIV/0!							1	0	0.172794	#DIV/0!	0.5	0.079462	-2.65359	0.420538	0.498566	2.68671	0.41031	0.345589	0.172794	-1	0.231905	0.172221	-0.429271	0.0596838	0.502004	0.4334	0.985801	0	0.345589	#DIV/0!	0.5	0.245398	-1.02681	0.254602	0.499939	1.0579	0.116204	0	0.0863971	#DIV/0!	0.5	0.0576863	-3.11563	0.442314	0.505289	3.14687	1	0.172794	0.0863971	-1	0.0843398	0.0526795	-0.678972	0.0316603	0.495458	0.679709	0.905722
B-C1_ATCACG_L005_R1_001_paired_trimmed_paired_merged_contig_58079	60S ribosomal protein L26-1-like	517	[BLASTED, MAPPED, ANNOTATED]	B-C1_ATCACG_L005_R1_001_paired_trimmed_paired_merged_contig_58079	0.0985963	0.0985963	0	0.0985963	0.0797595	-0.305878	0.0188368	0.498254	0.306457	1	0	0.147895	#DIV/0!	0.5	0.108828	-2.19988	0.391172	0.495263	2.23439	0.471411	0.246491	0.197193	-0.321928	0.150922	0.103256	-0.547582	0.0476663	0.493701	0.549653	0.812998	0.936665	1.82403	0.961526	0.408457	0.677677	0.730412	0.269219	0.496536	-0.778447	0.195013	0.0985963	0	#NUM!	0.0595564	0.5	3.0696	0.440444	0.50391	-3.10104	0.470877	0.197193	0.443684	1.16993	0.134676	0.293659	1.12465	0.158983	0.491003	-1.13583	0.409563	0.197193	0.0985963	-1	0.114754	0.0574084	-0.999205	0.0573452	0.489582	1.00085	0.662316	0.345087	0.492982	0.514573	0.202588	0.226705	0.162268	0.0241171	0.498566	-0.164051	0.950351	0.197193	0.295789	0.584963	0.132325	0.294808	1.15569	0.162483	0.502004	-1.16706	0.562517	0.197193	0	#NUM!	0.121498	0.5	2.041	0.378502	0.499939	-2.07579	0.189205	0	1.03526	#DIV/0!	0.5	0.691231	0.467239	0.191231	0.505289	-0.504858	0.69937	0.246491	1.18316	2.26303	0.120311	0.721414	2.58406	0.601103	0.692236	-2.65306	0.000366	20	5.89512e-69	85.79	5	P:GO:0002181; P:GO:0042273; F:GO:0003723; F:GO:0003735; C:GO:0016021	P:cytoplasmic translation; P:ribosomal large subunit biogenesis; F:RNA binding; F:structural constituent of ribosome; C:integral component of membrane
B-C1_ATCACG_L005_R1_001_paired_trimmed_paired_merged_contig_5808	DNA repair protein recA homolog 3, mitochondrial isoform X2	2169	[BLASTED, MAPPED, ANNOTATED]	B-C1_ATCACG_L005_R1_001_paired_trimmed_paired_merged_contig_5808	6.70962	7.25015	0.11178	6.70962	5.86501	-0.194098	0.844612	0.498254	0.866628	0.202605	3.93647	7.82593	0.991361	5.41343	5.75868	0.089196	0.345253	0.495263	-0.356589	0.64135	12.7847	14.1478	0.146157	7.82785	7.40818	-0.0794973	0.419672	0.493701	0.427135	0.455815	9.47102	8.75423	-0.113539	4.13009	3.25243	-0.344653	0.877655	0.496536	0.942902	2.035e-05	10.8458	8.2372	-0.396916	6.55135	6.32819	-0.049999	0.223159	0.50391	0.228691	0.725809	9.35352	10.3876	0.151278	6.38815	6.87518	0.105999	0.487026	0.491003	-0.498428	0.369427	10.9164	9.03625	-0.272695	6.35262	5.26142	-0.2719	1.0912	0.509448	1.12457	0.001229	9.74129	9.22426	-0.0786794	5.71875	4.24191	-0.430984	1.47683	0.533144	1.53844	1.837e-08	11.2454	7.69667	-0.547024	7.54613	7.67115	0.0237049	0.125015	0.502004	-0.127242	1	12.4322	12.9257	0.0561639	7.65995	9.17837	0.260903	1.51842	0.51853	-1.54067	0.0002092	0.434774	4.19498	3.27033	4.52439	2.80093	-0.691815	1.72346	0.554913	1.85712	0.0237724	9.81179	8.15495	-0.266841	4.78907	4.97237	0.0541878	0.183299	0.495458	-0.191141	0.700871	20	0	95.25	6	P:GO:0006281; P:GO:0006310; F:GO:0003697; F:GO:0005524; F:GO:0008094; F:GO:0047693	P:DNA repair; P:DNA recombination; F:single-stranded DNA binding; F:ATP binding; F:DNA-dependent ATPase activity; F:ATP diphosphatase activity
B-C1_ATCACG_L005_R1_001_paired_trimmed_paired_merged_contig_58080	Triosephosphate isomerase	641	[BLASTED, MAPPED, ANNOTATED]	B-C1_ATCACG_L005_R1_001_paired_trimmed_paired_merged_contig_58080	0.238569	0	#NUM!	0.238569	0.5	1.06752	0.261431	0.498254	-1.09907	0.0956274	0.0795231	0.318092	2	0.10936	0.234067	1.09783	0.124707	0.495263	-1.1049	0.598085	0.238569	0.159046	-0.584962	0.146072	0.0832811	-0.810617	0.0627907	0.493701	0.813045	0.642333	0.5169	0.5169	0	0.225408	0.192042	-0.231114	0.0333656	0.496536	0.23351	0.854851	0.119285	0	#NUM!	0.072053	0.5	2.7948	0.427947	0.50391	-2.82737	0.345546	0.198808	0	#NUM!	0.135779	0.5	1.88066	0.364221	0.491003	-1.91561	0.111734	0	0	#DIV/0!							1	0.318092	0.397616	0.321928	0.18674	0.182849	-0.0303768	0.00389081	0.498566	0.0306249	1	0	0.238569	#DIV/0!	0.5	0.237778	-1.07231	0.262222	0.502004	1.10391	0.0467992	0.318092	0.397616	0.321928	0.195989	0.282341	0.526667	0.0863522	0.499939	-0.533699	0.662504	0.0795231	0.238569	1.58496	0.827542	0.15929	-2.37718	0.668252	0.708333	2.46932	0.0951582	0.238569	0.715708	1.58496	0.116444	0.436393	1.90599	0.319949	0.495458	-1.93266	0.018113	20	3.21229e-62	67.97	6	P:GO:0006094; P:GO:0006096; P:GO:0019563; P:GO:0046166; F:GO:0004807; C:GO:0005829	P:gluconeogenesis; P:glycolytic process; P:glycerol catabolic process; P:glyceraldehyde-3-phosphate biosynthetic process; F:triose-phosphate isomerase activity; C:cytosol
B-C1_ATCACG_L005_R1_001_paired_trimmed_paired_merged_contig_58081	---NA---	313	[NO-BLAST]	B-C1_ATCACG_L005_R1_001_paired_trimmed_paired_merged_contig_58081	0.162857	0.325714	1	0.162857	0.263487	0.694122	0.100629	0.498254	-0.701379	0.876945	0	0	#DIV/0!							1	0.162857	0	#NUM!	0.0997146	0.5	2.32605	0.400285	0.493701	-2.36024	0.371431	0.0814286	0.0814286	0	0.0355091	0.0302529	-0.231114	0.00525617	0.496536	0.231174	0.998822	0	0.325714	#DIV/0!	0.5	0.250229	-0.998681	0.249771	0.50391	1.02944	0.120353	0.407143	0.0814286	-2.32193	0.278066	0.0538948	-2.36721	0.224171	0.491003	2.3778	0.285601	0.244286	0.0814286	-1.58496	0.142159	0.0474124	-1.58417	0.0947464	0.489582	1.587	0.553089	0.162857	0.244286	0.584962	0.0956074	0.112338	0.232658	0.0167311	0.498566	-0.233258	0.967207	0.244286	0	#NUM!	0.163926	0.5	1.60888	0.336074	0.502004	-1.64361	0.497771	0.162857	0	#NUM!	0.100343	0.5	2.31699	0.399657	0.499939	-2.35121	0.384868	0	0.244286	#DIV/0!	0.5	0.163106	-1.61611	0.336894	0.505289	1.65085	1	0.162857	0	#NUM!	0.0794896	0.5	2.65309	0.42051	0.495458	-2.68621	0.437935
B-C1_ATCACG_L005_R1_001_paired_trimmed_paired_merged_contig_58082	---NA---	341	[NO-BLAST]	B-C1_ATCACG_L005_R1_001_paired_trimmed_paired_merged_contig_58082	0.149485	0.0747424	-1	0.149485	0.0604628	-1.30588	0.0890219	0.498254	1.30891	0.758072	0.224227	0	#NUM!	0.308357	0.5	0.697327	0.191643	0.495263	-0.723181	0.0912425	0.224227	0.224227	0	0.13729	0.117412	-0.225654	0.0198787	0.493701	0.226528	1	0.29897	0.373712	0.321928	0.130373	0.138844	0.090814	0.00847048	0.496536	-0.0912082	1	0.373712	0.971651	1.37851	0.225738	0.746466	1.72543	0.520729	0.713164	-1.80229	0.0893548	1.04639	0.373712	-1.48543	0.714653	0.247347	-1.53071	0.467306	0.491003	1.60045	0.145258	0.149485	0.747424	2.32193	0.0869906	0.435193	2.32272	0.348202	0.489582	-2.34868	0.111262	0.373712	0.149485	-1.32193	0.219392	0.0687428	-1.67423	0.15065	0.498566	1.681	0.32241	0.448454	0	#NUM!	0.300932	0.5	0.732489	0.199068	0.502004	-0.759057	0.275114	0.149485	0.224227	0.584963	0.0921034	0.159221	0.789701	0.0671172	0.499939	-0.792548	0.764058	0	0.0747424	#DIV/0!	0.5	0.0499045	-3.32469	0.450095	0.505289	3.35501	1	0	0.373712	#DIV/0!	0.5	0.227866	-1.13374	0.272134	0.495458	1.16595	0.0650447
B-C1_ATCACG_L005_R1_001_paired_trimmed_paired_merged_contig_58083	putative S-adenosylmethionine decarboxylase proenzyme	1352	[BLASTED, MAPPED, ANNOTATED]	B-C1_ATCACG_L005_R1_001_paired_trimmed_paired_merged_contig_58083	0.0377029	0.26392	2.80735	0.0377029	0.213498	2.50148	0.175795	0.498254	-2.50765	0.124921	0.0942572	0.0942572	0	0.129622	0.0693588	-0.902165	0.0602637	0.495263	0.904176	0.586521	0.150812	0.113109	-0.415037	0.0923392	0.0592269	-0.640692	0.0331124	0.493701	0.641547	0.671731	0.226217	0.226217	0	0.098648	0.0840458	-0.231114	0.0146022	0.496536	0.231575	0.866318	0.169663	0.0565543	-1.58496	0.102484	0.0434476	-1.23805	0.0590361	0.50391	1.23945	0.457986	0.169663	0	#NUM!	0.115874	0.5	2.10937	0.384126	0.491003	-2.14406	0.0183559	1.2442	0.0377029	-5.04439	0.724043	0.0219528	-5.0436	0.70209	0.687393	5.09223	2.528e-13	0.113109	0.226217	1	0.0664019	0.104029	0.647695	0.0376275	0.498566	-0.648787	0.583227	0.13196	0.0754058	-0.807355	0.088551	0.0751557	-0.236626	0.0133953	0.502004	0.237005	1	0.320475	0.0942572	-1.76553	0.197457	0.0669307	-1.5608	0.130526	0.499939	1.56624	0.100393	0	0.113109	#DIV/0!	0.5	0.0755212	-2.72697	0.424479	0.505289	2.75981	1	0.113109	0.13196	0.222392	0.0552076	0.0804609	0.543421	0.0252533	0.495458	-0.544007	0.720277	20	0	99.46	5	P:GO:0006557; P:GO:0006597; P:GO:0008295; F:GO:0004014; C:GO:0005829	P:S-adenosylmethioninamine biosynthetic process; P:spermine biosynthetic process; P:spermidine biosynthetic process; F:adenosylmethionine decarboxylase activity; C:cytosol
B-C1_ATCACG_L005_R1_001_paired_trimmed_paired_merged_contig_58084	---NA---	387	[NO-BLAST]	B-C1_ATCACG_L005_R1_001_paired_trimmed_paired_merged_contig_58084	0.0658583	0	#NUM!	0.0658583	0.5	2.92449	0.434142	0.498254	-2.95654	0.601882	0.131717	0	#NUM!	0.181136	0.5	1.46485	0.318864	0.495263	-1.49915	0.200191	0	0.197575	#DIV/0!	0.5	0.103456	-2.27291	0.396544	0.493701	2.30725	0.353963	0.197575	0.0658583	-1.58496	0.0861577	0.0244681	-1.81608	0.0616896	0.496536	1.81712	0.449391	0.263433	0.197575	-0.415037	0.159125	0.151786	-0.0681203	0.00733883	0.50391	0.0685145	1	0.263433	0.197575	-0.415037	0.179916	0.130768	-0.460317	0.0491484	0.491003	0.462933	0.879057	0.197575	0	#NUM!	0.114976	0.5	2.1206	0.385024	0.489582	-2.15527	0.278315	0	0	#DIV/0!							1	0.0658583	0.0658583	0	0.0441938	0.0656399	0.570729	0.0214461	0.502004	-0.571132	1	0.0658583	0	#NUM!	0.0405778	0.5	3.62316	0.459422	0.499939	-3.65218	0.560951	0	0.131717	#DIV/0!	0.5	0.0879454	-2.50725	0.412055	0.505289	2.54088	1	0	0.263433	#DIV/0!	0.5	0.160625	-1.63823	0.339375	0.495458	1.67302	0.110621
B-C1_ATCACG_L005_R1_001_paired_trimmed_paired_merged_contig_58085	---NA---	331	[NO-BLAST]	B-C1_ATCACG_L005_R1_001_paired_trimmed_paired_merged_contig_58085	1.15501	1.15501	0	1.15501	0.934343	-0.305878	0.220664	0.498254	0.377166	0.871049	1.23201	1.23201	0	1.69426	0.906567	-0.902165	0.787688	0.495263	1.19765	0.255114	1.61701	2.38701	0.561879	0.990066	1.24991	0.336225	0.259842	0.493701	-0.424929	0.673666	2.54102	2.84902	0.165059	1.10808	1.05849	-0.0660548	0.0495901	0.496536	0.082598	0.97997	2.15601	1.92501	-0.163499	1.30232	1.47888	0.183418	0.176558	0.50391	-0.254588	0.882118	1.92501	1.84801	-0.0588937	1.31472	1.22313	-0.104173	0.0915861	0.491003	0.138708	0.975978	2.23301	2.07901	-0.103093	1.29947	1.21052	-0.102298	0.0889517	0.489582	0.135563	0.978623	2.00201	2.61802	0.387023	1.17531	1.20393	0.0347183	0.0286267	0.498566	-0.0449983	1	1.92501	1.46301	-0.395929	1.29177	1.45816	0.1748	0.16639	0.502004	-0.241331	0.961619	2.61802	2.23301	-0.229482	1.61306	1.58563	-0.0247431	0.0274291	0.499939	0.0369402	1	0.0770005	1.46301	4.24793	0.80129	0.976832	0.285785	0.175542	0.505289	-0.335392	1	1.92501	2.15601	0.163499	0.939586	1.3146	0.484527	0.375014	0.495458	-0.612701	0.456291
B-C1_ATCACG_L005_R1_001_paired_trimmed_paired_merged_contig_58086	---NA---	218	[NO-BLAST]	B-C1_ATCACG_L005_R1_001_paired_trimmed_paired_merged_contig_58086	0.116914	0	#NUM!	0.116914	0.5	2.09649	0.383086	0.498254	-2.1312	0.601882	0	0	#DIV/0!							1	0	0	#DIV/0!							1	0.116914	0	#NUM!	0.0509832	0.5	3.29383	0.449017	0.496536	-3.3243	0.480567	0	0.116914	#DIV/0!	0.5	0.0898183	-2.47685	0.410182	0.50391	2.51058	0.523673	0	0	#DIV/0!							1	0	0	#DIV/0!							1	0.116914	0.116914	0	0.0686356	0.0537644	-0.352305	0.0148712	0.498566	0.352619	0.967207	0.116914	0	#NUM!	0.0784541	0.5	2.67201	0.421546	0.502004	-2.70506	0.711153	0	0	#DIV/0!							1	0	0.116914	#DIV/0!	0.5	0.0780617	-2.67924	0.421938	0.505289	2.71226	1	0	0.116914	#DIV/0!	0.5	0.0712865	-2.81023	0.428714	0.495458	2.84274	0.496384
B-C1_ATCACG_L005_R1_001_paired_trimmed_paired_merged_contig_57005	MLO-like protein 1	565	[BLASTED, MAPPED, ANNOTATED]	B-C1_ATCACG_L005_R1_001_paired_trimmed_paired_merged_contig_57005	1.21797	1.26308	0.0524674	1.21797	1.02177	-0.25341	0.196202	0.498254	0.320487	0.816034	0.81198	1.44352	0.830075	1.11663	1.06221	-0.0720901	0.054426	0.495263	0.0903281	1	2.02995	1.93973	-0.0655883	1.2429	1.0157	-0.291242	0.227205	0.493701	0.369384	0.616756	1.84951	1.53374	-0.270089	0.806527	0.569825	-0.501203	0.236702	0.496536	0.554286	0.299177	2.84193	2.07506	-0.453718	1.71665	1.59416	-0.106801	0.122491	0.50391	0.162513	0.92369	0.94731	1.66907	0.817136	0.646982	1.1047	0.771857	0.457718	0.491003	-0.897367	0.186035	1.21797	1.3533	0.152003	0.708781	0.787969	0.152798	0.0791877	0.489582	-0.172099	0.90365	1.30819	1.66907	0.351472	0.76799	0.767547	-0.000832478	0.000443025	0.498566	0.000943023	1	1.03753	0.63154	-0.716207	0.696228	0.629446	-0.145478	0.0667824	0.502004	0.160074	1	0.76687	0.72176	-0.0874628	0.472498	0.512512	0.117276	0.0400134	0.499939	-0.123914	1	0.04511	0.40599	3.16992	0.469429	0.271074	-0.792217	0.198354	0.505289	0.816672	1	1.30819	0.99242	-0.398549	0.638519	0.605115	-0.077521	0.0334044	0.495458	0.0844118	1	20	1.72854e-132	94.36	4	P:GO:0006952; P:GO:0009607; F:GO:0005516; C:GO:0016021	P:defense response; P:response to biotic stimulus; F:calmodulin binding; C:integral component of membrane
B-C1_ATCACG_L005_R1_001_paired_trimmed_paired_merged_contig_58088	---NA---	339	[NO-BLAST]	B-C1_ATCACG_L005_R1_001_paired_trimmed_paired_merged_contig_58088	0.150367	0.150367	0	0.150367	0.121639	-0.305878	0.0287276	0.498254	0.307224	1	0	0	#DIV/0!							1	0.150367	0.0751833	-1	0.0920669	0.0393681	-1.22565	0.0526987	0.493701	1.22679	0.733718	0.150367	0.0751833	-1	0.0655713	0.0279326	-1.23111	0.0376387	0.496536	1.23169	0.672834	0	0	#DIV/0!							1	0.601467	0.0751833	-3	0.410782	0.0497613	-3.04528	0.361021	0.491003	3.0666	0.0906717	0.0751833	0.0751833	0	0.0437519	0.043776	0.000795194	2.41221e-05	0.489582	-0.00079556	1	0.150367	0.300733	1	0.0882747	0.138297	0.647695	0.050022	0.498566	-0.649624	0.792377	0	0.0751833	#DIV/0!	0.5	0.074934	-2.73824	0.425066	0.502004	2.77103	0.562517	0	0	#DIV/0!							1	0	0	#DIV/0!							1	0.0751833	0	#NUM!	0.0366965	0.5	3.76821	0.463303	0.495458	-3.79659	0.601734
B-C1_ATCACG_L005_R1_001_paired_trimmed_paired_merged_contig_58089	---NA---	300	[NO-BLAST]	B-C1_ATCACG_L005_R1_001_paired_trimmed_paired_merged_contig_58089	0.169914	0.169914	0	0.169914	0.137452	-0.305878	0.0324622	0.498254	0.307595	1	0	0	#DIV/0!							1	0.0849572	0.0849572	0	0.0520178	0.044486	-0.225654	0.0075318	0.493701	0.22578	1	0	0	#DIV/0!							1	0.169914	0.254872	0.584962	0.102635	0.195804	0.93188	0.0931684	0.50391	-0.936526	0.71666	0.254872	0.254872	0	0.174069	0.168691	-0.0452794	0.00537837	0.491003	0.0455977	1	0.254872	0.254872	0	0.148319	0.148401	0.000795194	8.1774e-05	0.489582	-0.000799388	1	0.0849572	0.0849572	0	0.0498752	0.0390688	-0.352305	0.0108064	0.498566	0.352471	0.967207	0	0	#DIV/0!							1	0.254872	0.0849572	-1.58496	0.157036	0.0603269	-1.38022	0.0967093	0.499939	1.38361	0.603288	0	0.254872	#DIV/0!	0.5	0.170174	-1.55491	0.329826	0.505289	1.58951	1	0.169914	0.0849572	-1	0.0829341	0.0518015	-0.678972	0.0311326	0.495458	0.679685	0.905722
B-C1_ATCACG_L005_R1_001_paired_trimmed_paired_merged_contig_57006	WPP domain-associated protein	638	[BLASTED, MAPPED, ANNOTATED]	B-C1_ATCACG_L005_R1_001_paired_trimmed_paired_merged_contig_57006	0.0399485	0.119846	1.58496	0.0399485	0.096949	1.27908	0.0570005	0.498254	-1.28035	0.753381	0.119846	0.0399485	-1.58496	0.164811	0.0293959	-2.48713	0.135416	0.495263	2.49081	0.304207	0.079897	0	#NUM!	0.0489195	0.5	3.35345	0.45108	0.493701	-3.38365	0.371431	0.319588	0.159794	-1	0.139365	0.0593678	-1.23111	0.079997	0.496536	1.23371	0.330781	0.119846	0.079897	-0.584963	0.0723918	0.0613805	-0.238045	0.0110113	0.50391	0.2383	1	0.319588	0	#NUM!	0.218268	0.5	1.19582	0.281732	0.491003	-1.22856	0.0292276	0.199743	0.399485	1	0.116237	0.232603	1.0008	0.116366	0.489582	-1.00754	0.447333	0.0399485	0.199743	2.32193	0.0234523	0.0918546	1.96962	0.0684023	0.498566	-1.97081	0.3838	0	0	#DIV/0!							1	0.119846	0	#NUM!	0.0738415	0.5	2.75942	0.426159	0.499939	-2.79214	0.282604	0	0.0399485	#DIV/0!	0.5	0.0266731	-4.22847	0.473327	0.505289	4.25488	1	0.199743	0.0399485	-2.32193	0.0974931	0.0243581	-2.0009	0.073135	0.495458	2.00224	0.404104	20	6.33712e-119	71.57	1	C:GO:0016021	C:integral component of membrane
B-C1_ATCACG_L005_R1_001_paired_trimmed_paired_merged_contig_58090	---NA---	258	[NO-BLAST]	B-C1_ATCACG_L005_R1_001_paired_trimmed_paired_merged_contig_58090	0.0987874	0.197575	1	0.0987874	0.159828	0.694122	0.0610407	0.498254	-0.696801	0.972125	0	0	#DIV/0!							1	0	0.197575	#DIV/0!	0.5	0.103456	-2.27291	0.396544	0.493701	2.30725	0.455815	0	0	#DIV/0!							1	0	0	#DIV/0!							1	0.296362	0.0987874	-1.58496	0.202406	0.065384	-1.63024	0.137022	0.491003	1.63599	0.554189	0.39515	0	#NUM!	0.229952	0.5	1.1206	0.270048	0.489582	-1.15268	0.18769	0.197575	0.197575	0	0.115989	0.0908577	-0.352305	0.0251311	0.498566	0.3532	0.93947	0.39515	0.296362	-0.415037	0.265163	0.295379	0.155691	0.0302167	0.502004	-0.158597	1	0.39515	0	#NUM!	0.243467	0.5	1.0382	0.256533	0.499939	-1.06943	0.189205	0	0.197575	#DIV/0!	0.5	0.131918	-1.92228	0.368082	0.505289	1.95721	1	0.197575	0	#NUM!	0.096435	0.5	2.3743	0.403565	0.495458	-2.40835	0.437935
B-C1_ATCACG_L005_R1_001_paired_trimmed_paired_merged_contig_58091	---NA---	627	[NO-BLAST]	B-C1_ATCACG_L005_R1_001_paired_trimmed_paired_merged_contig_58091	0.0406494	0.325195	3	0.0406494	0.263066	2.69412	0.222417	0.498254	-2.70329	0.30273	0.0812987	0.121948	0.584963	0.111802	0.089735	-0.317203	0.0220669	0.495263	0.317969	1	0.406494	0.406494	0	0.248889	0.212852	-0.225654	0.0360373	0.493701	0.228514	0.94222	0.162597	0.121948	-0.415037	0.0709049	0.045307	-0.646152	0.0255979	0.496536	0.646658	0.745402	0.284546	0.162597	-0.807355	0.171878	0.124915	-0.460438	0.0469629	0.50391	0.462827	0.845202	0.0406494	0.243896	2.58496	0.0277622	0.161426	2.53968	0.133664	0.491003	-2.5432	0.227363	0	0.203247	#DIV/0!	0.5	0.118342	-2.07897	0.381658	0.489582	2.11371	0.126417	0	0	#DIV/0!							1	0.203247	0.0812987	-1.32193	0.136387	0.0810291	-0.751199	0.0553584	0.502004	0.753236	0.8351	0.162597	0.243896	0.584963	0.100183	0.173187	0.789701	0.0730047	0.499939	-0.793069	0.603288	0	0.0812987	#DIV/0!	0.5	0.0542821	-3.20338	0.445718	0.505289	3.23424	1	0.203247	0.203247	0	0.0992035	0.123927	0.321028	0.0247236	0.495458	-0.321979	0.929606
B-C1_ATCACG_L005_R1_001_paired_trimmed_paired_merged_contig_58092	---NA---	708	[NO-BLAST]	B-C1_ATCACG_L005_R1_001_paired_trimmed_paired_merged_contig_58092	0.107996	0.575981	2.41504	0.107996	0.46594	2.10916	0.357943	0.498254	-2.13932	0.138944	0.107996	0.467984	2.11548	0.148517	0.344364	1.21331	0.195848	0.495263	-1.22902	0.439163	0.683977	0.28799	-1.24793	0.418787	0.1508	-1.47358	0.267987	0.493701	1.49775	0.0793579	0.539982	0.395987	-0.447459	0.235473	0.14712	-0.678573	0.0883536	0.496536	0.684301	0.444687	2.29713	1.85958	-0.304855	0.217448	0.387183	0.832344	0.169735	0.50391	-0.849474	0.410652	3.93793	1.75019	-1.16993	0.417962	0.309743	-0.432303	0.10822	0.491003	0.445642	0.651215	1.96896	2.29713	0.222392	0.502776	0.35633	-0.496704	0.146447	0.489582	0.517844	0.553089	1.75019	2.73467	0.643856	0.464938	0.198655	-1.22677	0.266283	0.498566	1.25534	0.0607326	0.328161	0.984482	1.58496	0.241568	0.251156	0.0561558	0.00958823	0.502004	-0.0569685	1	0.546935	1.20326	1.1375	0.288343	0.255622	-0.173773	0.0327208	0.499939	0.176827	0.980538	0.218774	1.42203	2.70044	1.12384	0.144216	-2.96214	0.979628	0.708333	3.11993	0.003333	2.62529	1.96896	-0.415037	0.175708	0.219498	0.321028	0.04379	0.495458	-0.324001	0.842255
B-C1_ATCACG_L005_R1_001_paired_trimmed_paired_merged_contig_58093	hypothetical protein Prudu_017207	247	[BLASTED, MAPPED, ANNOTATED]	B-C1_ATCACG_L005_R1_001_paired_trimmed_paired_merged_contig_58093	0.103187	0	#NUM!	0.103187	0.5	2.27667	0.396813	0.498254	-2.31099	0.601882	0	0.309561	#DIV/0!	0.5	0.227789	-1.13423	0.272211	0.495263	1.16644	0.471411	0.206374	0.206374	0	0.126359	0.108063	-0.225654	0.0182959	0.493701	0.226395	1	0.309561	1.13506	1.87447	0.134992	0.421703	1.64336	0.286711	0.496536	-1.66818	0.184897	0.103187	0	#NUM!	0.0623292	0.5	3.00395	0.437671	0.50391	-3.03566	0.634841	0.103187	0.619121	2.58496	0.0704733	0.409775	2.53968	0.339302	0.491003	-2.56225	0.227363	0.309561	0.309561	0	0.180145	0.180244	0.000795194	9.93207e-05	0.489582	-0.000801373	1	0	2.16692	#DIV/0!	0.5	0.996492	0.99493	0.496492	0.498566	-1.11193	0.0003546	0	0	#DIV/0!							1	0.309561	0.206374	-0.584963	0.190732	0.146543	-0.380224	0.0441891	0.499939	0.382783	0.978364	0	0.206374	#DIV/0!	0.5	0.137793	-1.85942	0.362207	0.505289	1.89437	1	0.412747	1.13506	1.45943	0.201459	0.692085	1.78046	0.490625	0.495458	-1.84682	0.110621	1	2.98539e-10	80.56	5	P:GO:0006979; P:GO:0055114; P:GO:0098869; F:GO:0004601; F:GO:0020037	P:response to oxidative stress; P:oxidation-reduction process; P:cellular oxidant detoxification; F:peroxidase activity; F:heme binding
B-C1_ATCACG_L005_R1_001_paired_trimmed_paired_merged_contig_58094	---NA---	350	[NO-BLAST]	B-C1_ATCACG_L005_R1_001_paired_trimmed_paired_merged_contig_58094	0	0.145641	#DIV/0!	0.5	0.117816	-2.08539	0.382184	0.498254	2.12012	0.561565	0.0728204	0.145641	1	0.100143	0.107169	0.0978349	0.00702663	0.495263	-0.0980869	1	0.218461	0.509743	1.22239	0.13376	0.266916	0.996738	0.133156	0.493701	-1.00559	0.597502	0.436923	0.582564	0.415037	0.190532	0.216438	0.183923	0.0259064	0.496536	-0.185739	0.957526	0	0.145641	#DIV/0!	0.5	0.111888	-2.15987	0.388112	0.50391	2.19447	0.328367	0.145641	0.145641	0	0.099468	0.0963947	-0.0452794	0.00307335	0.491003	0.0453836	1	0.218461	0.0728204	-1.58496	0.127131	0.0424002	-1.58417	0.0847304	0.489582	1.58643	0.553089	0.145641	1.23795	3.08746	0.0855003	0.569289	2.73516	0.483788	0.498566	-2.77761	0.0171268	0.0728204	0.291282	2	0.0488657	0.290316	2.57073	0.24145	0.502004	-2.58204	0.356464	0.0728204	0.0728204	0	0.0448675	0.0517088	0.204739	0.00684129	0.499939	-0.204853	1	0.0728204	0.801025	3.45943	0.757792	0.534834	-0.502711	0.222958	0.505289	0.549935	1	0.291282	0.582564	1	0.142173	0.35521	1.32103	0.213038	0.495458	-1.3381	0.309295
B-C1_ATCACG_L005_R1_001_paired_trimmed_paired_merged_contig_58095	---NA---	286	[NO-BLAST]	B-C1_ATCACG_L005_R1_001_paired_trimmed_paired_merged_contig_58095	0.267348	0.0891159	-1.58496	0.267348	0.0720903	-1.89084	0.195257	0.498254	1.9009	0.590865	0	0	#DIV/0!							1	0	0	#DIV/0!							1	0	0.0891159	#DIV/0!	0.5	0.0331089	-3.91664	0.466891	0.496536	3.94437	0.554903	0.0891159	0.44558	2.32193	0.0538298	0.342314	2.66885	0.288485	0.50391	-2.68439	0.206065	0.0891159	0.178232	1	0.0608633	0.117966	0.954721	0.0571022	0.491003	-0.956427	0.801478	0.178232	0	#NUM!	0.10372	0.5	2.26924	0.39628	0.489582	-2.30358	0.383721	0	0.178232	#DIV/0!	0.5	0.0819626	-2.60889	0.418037	0.498566	2.64217	0.41031	0.178232	0	#NUM!	0.119601	0.5	2.06369	0.380399	0.502004	-2.09846	0.562517	0	0	#DIV/0!							1	0	0	#DIV/0!							1	0.0891159	0.0891159	0	0.0434969	0.0543372	0.321028	0.0108403	0.495458	-0.321211	1
B-C1_ATCACG_L005_R1_001_paired_trimmed_paired_merged_contig_57015	60S ribosomal protein L9-like	447	[BLASTED, MAPPED, ANNOTATED]	B-C1_ATCACG_L005_R1_001_paired_trimmed_paired_merged_contig_57015	0.456146	0	#NUM!	0.456146	0.5	0.132433	0.0438541	0.498254	-0.139505	0.0359257	0.228073	0.228073	0	0.313646	0.167827	-0.902165	0.145819	0.495263	0.913874	0.657851	0	0.228073	#DIV/0!	0.5	0.119425	-2.06582	0.380575	0.493701	2.10058	0.25308	0.114036	0.456146	2	0.0497286	0.16947	1.76889	0.119742	0.496536	-1.77293	0.257667	0	0	#DIV/0!							1	0	0	#DIV/0!							1	0	0.114036	#DIV/0!	0.5	0.0663986	-2.9127	0.433601	0.489582	2.9448	0.383721	0.171055	0.228073	0.415037	0.10042	0.104883	0.0627327	0.00446288	0.498566	-0.0628912	1	0	0	#DIV/0!							1	0.0570182	0.228073	2	0.0351311	0.161951	2.20474	0.12682	0.499939	-2.20838	0.309804	0	0	#DIV/0!							1	0.0570182	0.171055	1.58496	0.0278302	0.104298	1.90599	0.0764681	0.495458	-1.90752	0.454656	20	5.94016e-87	73.1	4	P:GO:0006412; F:GO:0003735; F:GO:0019843; C:GO:0005840	P:translation; F:structural constituent of ribosome; F:rRNA binding; C:ribosome
B-C1_ATCACG_L005_R1_001_paired_trimmed_paired_merged_contig_57018	L-type lectin-domain containing receptor kinase IX.1-like	271	[BLASTED, MAPPED, ANNOTATED]	B-C1_ATCACG_L005_R1_001_paired_trimmed_paired_merged_contig_57018	0.0940485	0.0940485	0	0.0940485	0.0760806	-0.305878	0.017968	0.498254	0.306405	1	0.0940485	0.846437	3.16993	0.129335	0.622847	2.26776	0.493512	0.495263	-2.32084	0.315685	0.376194	0.282146	-0.415037	0.230337	0.147739	-0.640692	0.0825976	0.493701	0.645994	0.805597	0.376194	0.470243	0.321928	0.164049	0.174708	0.090814	0.0106584	0.496536	-0.0914373	1	0	0	#DIV/0!							1	0.0940485	0	#NUM!	0.0642321	0.5	2.96056	0.435768	0.491003	-2.99246	0.554189	0	0	#DIV/0!							1	0.470243	0	#NUM!	0.276062	0.5	0.856936	0.223938	0.498566	-0.885713	0.0497074	0.188097	0.188097	0	0.126221	0.187473	0.570729	0.0612519	0.502004	-0.574006	0.961619	0.282146	0.282146	0	0.173841	0.200348	0.204739	0.0265068	0.499939	-0.206447	1	0	0.188097	#DIV/0!	0.5	0.12559	-1.99321	0.37441	0.505289	2.02807	1	0	0.470243	#DIV/0!	0.5	0.286724	-0.802264	0.213276	0.495458	0.830129	0.0650447	20	1.11795e-43	82.5	5	P:GO:0006468; F:GO:0004672; F:GO:0005524; F:GO:0030246; C:GO:0016021	P:protein phosphorylation; F:protein kinase activity; F:ATP binding; F:carbohydrate binding; C:integral component of membrane
B-C1_ATCACG_L005_R1_001_paired_trimmed_paired_merged_contig_58098	---NA---	213	[NO-BLAST]	B-C1_ATCACG_L005_R1_001_paired_trimmed_paired_merged_contig_58098	0.119658	0.358974	1.58496	0.119658	0.290392	1.27908	0.170734	0.498254	-1.29043	0.753381	0.239316	0.478632	1	0.329107	0.352199	0.0978349	0.0230922	0.495263	-0.100523	1	0.239316	0.239316	0	0.146529	0.125313	-0.225654	0.0212163	0.493701	0.226649	1	0.59829	0.478632	-0.321928	0.2609	0.177825	-0.553042	0.0830754	0.496536	0.559247	0.751613	0.478632	0.59829	0.321928	0.289114	0.459634	0.668845	0.170519	0.50391	-0.69024	0.7215	0.478632	0.478632	0	0.32689	0.31679	-0.0452794	0.0101002	0.491003	0.0463922	1	0	0.239316	#DIV/0!	0.5	0.139343	-1.84328	0.360657	0.489582	1.87823	0.383721	0.59829	0	#NUM!	0.351234	0.5	0.509497	0.148766	0.498566	-0.530771	0.0497074	0	0.119658	#DIV/0!	0.5	0.119261	-2.0678	0.380739	0.502004	2.10256	0.562517	0.239316	0.358974	0.584963	0.147452	0.254902	0.789701	0.107451	0.499939	-0.796978	0.764058	0	0.119658	#DIV/0!	0.5	0.0798941	-2.64577	0.420106	0.505289	2.67891	1	0.358974	0.358974	0	0.175213	0.21888	0.321028	0.0436667	0.495458	-0.323985	0.972734
B-C1_ATCACG_L005_R1_001_paired_trimmed_paired_merged_contig_58099	---NA---	652	[NO-BLAST]	B-C1_ATCACG_L005_R1_001_paired_trimmed_paired_merged_contig_58099	0.0390907	0.0390907	0	0.0390907	0.0316224	-0.305878	0.00746829	0.498254	0.305969	1	0.469089	0.469089	0	0.64509	0.345177	-0.902165	0.299913	0.495263	0.95071	0.35987	0.195454	0.117272	-0.736966	0.119673	0.061407	-0.96262	0.0582658	0.493701	0.964381	0.616756	1.2509	1.21181	-0.0458037	0.545489	0.450221	-0.276918	0.0952683	0.496536	0.292847	0.648819	0.234544	0.351817	0.584963	0.141675	0.270281	0.93188	0.128607	0.50391	-0.940712	0.470877	0.938177	0.899087	-0.0614005	0.640745	0.595074	-0.10668	0.0456705	0.491003	0.116045	0.975978	0.859996	1.01636	0.241008	0.500463	0.591782	0.241803	0.0913194	0.489582	-0.258473	0.795118	0.625452	0.742724	0.247928	0.367179	0.341553	-0.104377	0.0256268	0.498566	0.107477	0.959373	0	0	#DIV/0!							1	0	0	#DIV/0!							1	0.156363	0	#NUM!	1.62716	0.5	-1.70236	1.12716	0.794809	2.04169	8.512e-14	0.117272	0.0390907	-1.58496	0.0572398	0.023835	-1.26393	0.0334048	0.495458	1.26438	0.668979
B-C1_ATCACG_L005_R1_001_paired_trimmed_paired_merged_contig_5703	pumilio homolog 5	281	[BLASTED, MAPPED, ANNOTATED]	B-C1_ATCACG_L005_R1_001_paired_trimmed_paired_merged_contig_5703	7.98174	8.70736	0.125531	7.98174	7.04381	-0.180347	0.937928	0.498254	0.955109	0.720551	6.43981	9.61437	0.578173	8.85603	7.07469	-0.323992	1.78133	0.520615	1.81056	0.398054	11.247	11.6098	0.0458037	6.88634	6.07922	-0.17985	0.807117	0.493701	0.826912	0.610726	20.0451	27.7547	0.469485	8.74117	10.3116	0.238371	1.57044	0.510974	-1.58843	0.179418	17.6868	12.7889	-0.467779	10.6836	9.82504	-0.120862	0.858553	0.50391	0.867018	0.702388	23.1289	18.1403	-0.350497	15.7963	12.0065	-0.395777	3.78985	0.532387	3.81046	0.0266333	26.757	25.5779	-0.0650198	15.5709	14.8929	-0.0642246	0.677967	0.489582	0.681002	0.82365	26.757	43.0833	0.687213	15.708	19.8125	0.334908	4.10446	0.537257	-4.1181	0.009324	9.43297	6.34911	-0.571157	6.32993	6.32806	-0.000427751	0.00187651	0.502004	0.00192465	1	5.6235	9.88648	0.813988	3.46486	7.02025	1.01873	3.55539	0.84358	-3.69846	5.089e-05	0.816315	12.0633	3.88536	8.49482	8.05452	-0.0767848	0.4403	0.505289	0.446945	1	16.1449	17.2333	0.0941222	7.88022	10.5078	0.415151	2.62756	0.543871	-2.66016	0.0348433	20	3.00329e-58	85.67	4	P:GO:0006468; F:GO:0003723; F:GO:0004672; F:GO:0005524	P:protein phosphorylation; F:RNA binding; F:protein kinase activity; F:ATP binding
B-C1_ATCACG_L005_R1_001_paired_trimmed_paired_merged_contig_5810	probable ribosomal protein S11, mitochondrial	1158	[BLASTED, MAPPED, ANNOTATED]	B-C1_ATCACG_L005_R1_001_paired_trimmed_paired_merged_contig_5810	25.8393	31.0556	0.265286	25.8393	25.1224	-0.0405922	0.716891	0.498254	0.718039	0.800062	23.0441	47.6068	1.04677	31.6902	35.0313	0.144607	3.34108	0.505021	-3.34421	0.0463052	49.8518	64.6643	0.375323	30.5234	33.8601	0.149669	3.33667	0.505015	-3.34002	0.00259	76.7036	67.8337	-0.177292	33.4486	25.202	-0.408406	8.24657	0.544322	8.25668	0	3.58413	0.896033	-2	26.1508	26.5299	0.0207656	0.379126	0.50391	-0.379695	0.907995	2.88722	2.28986	-0.334419	36.2869	36.6516	0.0144268	0.364687	0.491003	-0.364972	0.917163	2.48898	3.08634	0.31034	35.325	34.3065	-0.0422101	1.01856	0.490417	1.01943	0.553089	1.69251	3.28545	0.956931	36.3469	33.1579	-0.132479	3.18898	0.506761	3.19173	0.002207	1.99118	1.29427	-0.621488	21.7258	20.8617	-0.0585511	0.864079	0.502004	0.86606	0.691805	0.696914	1.59295	1.19265	38.8115	30.2885	-0.357716	8.52306	0.545705	8.53056	0	0	0.398237	#DIV/0!	32.7526	21.9698	-0.576084	10.7827	0.595612	10.7981	4.049e-05	2.09074	1.19471	-0.807355	31.8845	36.355	0.189298	4.47048	0.513401	-4.47449	1.099e-05	20	3.58904e-142	87.04	7	P:GO:0000028; P:GO:0000462; P:GO:0006412; F:GO:0003735; F:GO:0048027; F:GO:0070181; C:GO:0005763	P:ribosomal small subunit assembly; P:maturation of SSU-rRNA from tricistronic rRNA transcript (SSU-rRNA, 5.8S rRNA, LSU-rRNA); P:translation; F:structural constituent of ribosome; F:mRNA 5'-UTR binding; F:small ribosomal subunit rRNA binding; C:mitochondrial small ribosomal subunit
B-C1_ATCACG_L005_R1_001_paired_trimmed_paired_merged_contig_58100	---NA---	336	[NO-BLAST]	B-C1_ATCACG_L005_R1_001_paired_trimmed_paired_merged_contig_58100	0.151709	0.0758546	-1	0.151709	0.0613626	-1.30588	0.0903467	0.498254	1.309	0.758072	0.0758546	0.227564	1.58496	0.104315	0.167452	0.682797	0.0631367	0.495263	-0.68571	0.908273	0.303418	0.0758546	-2	0.185778	0.0397196	-2.22565	0.146058	0.493701	2.23044	0.371737	0.455128	0.379273	-0.263034	0.19847	0.14091	-0.494148	0.0575603	0.496536	0.49749	0.751613	0.303418	0.0758546	-2	0.183278	0.058275	-1.65308	0.125003	0.50391	1.6578	0.538971	0	0	#DIV/0!							1	0.530982	0	#NUM!	0.308998	0.5	0.694331	0.191002	0.489582	-0.720123	0.0533325	0.227564	0.151709	-0.584962	0.133594	0.0697657	-0.937267	0.0638285	0.498566	0.939438	0.665792	0	0.151709	#DIV/0!	0.5	0.151206	-1.72541	0.348794	0.502004	1.76031	0.364622	0.151709	0	#NUM!	0.0934739	0.5	2.41929	0.406526	0.499939	-2.45321	0.384868	0.151709	0.151709	0	1.57873	0.101294	-3.96214	1.47744	0.794809	4.22864	0.00135	0.227564	0	#NUM!	0.111072	0.5	2.17043	0.388928	0.495458	-2.205	0.309295
B-C1_ATCACG_L005_R1_001_paired_trimmed_paired_merged_contig_58101	hypothetical protein PRUPE_6G033000	643	[BLASTED]	B-C1_ATCACG_L005_R1_001_paired_trimmed_paired_merged_contig_58101	0.0792758	0.237827	1.58496	0.0792758	0.19239	1.27908	0.113115	0.498254	-1.28408	0.601882	0.317103	0	#NUM!	0.43608	0.5	0.197336	0.0639203	0.495263	-0.20743	0.001034	0.0792758	0.594568	2.90689	0.0485391	0.311333	2.68124	0.262794	0.493701	-2.69408	0.037858	0.317103	0.990947	1.64386	0.138281	0.368163	1.41274	0.229882	0.496536	-1.43132	0.0507049	0.158552	0.317103	1	0.0957718	0.243613	1.34692	0.147841	0.50391	-1.35501	0.331693	0.515292	0.158552	-1.70044	0.351928	0.10494	-1.74572	0.246988	0.491003	1.7631	0.117103	0.0792758	0.237827	1.58496	0.0461334	0.138477	1.58576	0.0923432	0.489582	-1.58844	0.383721	0.436017	0.277465	-0.652077	0.255969	0.127596	-1.00438	0.128373	0.498566	1.01255	0.32241	0.277465	0.0792758	-1.80735	0.186191	0.0790128	-1.23663	0.107178	0.502004	1.24126	0.601561	0.356741	0	#NUM!	0.219802	0.5	1.18572	0.280198	0.499939	-1.21838	0.0265888	0.158552	0.317103	1	1.64994	0.211726	-2.96214	1.43821	0.794809	3.29283	0.0005203	0.396379	0.0792758	-2.32193	0.19347	0.0483373	-2.0009	0.145133	0.495458	2.00616	0.187316	1	2.94526e-09	93.75
B-C1_ATCACG_L005_R1_001_paired_trimmed_paired_merged_contig_58102	---NA---	436	[NO-BLAST]	B-C1_ATCACG_L005_R1_001_paired_trimmed_paired_merged_contig_58102	0.116914	0.643025	2.45943	0.116914	0.520175	2.15355	0.403261	0.498254	-2.19098	0.258366	0	0.116914	#DIV/0!	0.5	0.0860303	-2.53901	0.41397	0.495263	2.57254	0.565143	0.0584568	0.233827	2	0.035792	0.122438	1.77435	0.0866464	0.493701	-1.77646	0.531073	0.526111	0.818395	0.63743	0.229424	0.304056	0.406316	0.0746311	0.496536	-0.413113	0.715995	0.526111	1.22759	1.22239	0.317793	0.943092	1.56931	0.625299	0.713164	-1.6893	0.030457	0.701481	0.17537	-2	0.479089	0.116072	-2.04528	0.363018	0.491003	2.07725	0.0904182	0.409197	0.759938	0.893085	0.238127	0.442479	0.89388	0.204353	0.489582	-0.916941	0.417009	0.935308	0.292284	-1.67807	0.549085	0.134411	-2.03038	0.414674	0.498566	2.07229	0.0150303	0.584568	0.467654	-0.321928	0.39227	0.466103	0.248801	0.0738328	0.502004	-0.259525	0.985801	0.467654	0	#NUM!	0.28814	0.5	0.795159	0.21186	0.499939	-0.822899	0.040268	0.0584568	0.116914	1	0.608319	0.0780617	-2.96214	0.530257	0.708333	3.00923	0.16988	0.409197	0.526111	0.36257	0.199727	0.320789	0.683598	0.121062	0.495458	-0.694236	0.590659
B-C1_ATCACG_L005_R1_001_paired_trimmed_paired_merged_contig_58104	---NA---	298	[NO-BLAST]	B-C1_ATCACG_L005_R1_001_paired_trimmed_paired_merged_contig_58104	0.342109	0	#NUM!	0.342109	0.5	0.54747	0.157891	0.498254	-0.569783	0.225517	0	0	#DIV/0!							1	0.171055	0.171055	0	0.104734	0.0895691	-0.225654	0.0151647	0.493701	0.226163	1	0.427637	0	#NUM!	0.186482	0.5	1.42289	0.313518	0.496536	-1.45702	0.0612965	0.171055	0.171055	0	0.103324	0.131412	0.346917	0.0280877	0.50391	-0.348052	0.981853	0.171055	0	#NUM!	0.116825	0.5	2.09758	0.383175	0.491003	-2.13229	0.373129	0.0855274	0.171055	1	0.0497715	0.0995979	1.0008	0.0498264	0.489582	-1.00203	0.795118	0.0855274	0.0855274	0	0.0502099	0.039331	-0.352305	0.0108789	0.498566	0.352473	0.967207	0	0.171055	#DIV/0!	0.5	0.170487	-1.55226	0.329513	0.502004	1.58685	0.364622	0.256582	0.0855274	-1.58496	0.15809	0.0607318	-1.38022	0.0973584	0.499939	1.38365	0.603288	0	0.0855274	#DIV/0!	0.5	0.0571055	-3.13023	0.442894	0.505289	3.1614	1	0.256582	0	#NUM!	0.125236	0.5	1.99728	0.374764	0.495458	-2.03213	0.309295
B-C1_ATCACG_L005_R1_001_paired_trimmed_paired_merged_contig_58105	---NA---	278	[NO-BLAST]	B-C1_ATCACG_L005_R1_001_paired_trimmed_paired_merged_contig_58105	0.183361	0.458402	1.32193	0.183361	0.370824	1.01605	0.187463	0.498254	-1.0332	0.710598	0.275041	0.641763	1.22239	0.378236	0.472239	0.320227	0.0940021	0.495263	-0.333739	0.973228	0.458402	0.641763	0.485427	0.280671	0.336045	0.259773	0.0553737	0.493701	-0.265609	0.969038	0.366722	0.916804	1.32193	0.159919	0.340617	1.09081	0.180699	0.496536	-1.10568	0.382145	15.2207	13.285	-0.196229	0.443031	0.0704331	-2.65308	0.372598	0.50391	2.67912	0.197263	16.2951	20.3539	0.320871	0.250459	0.18204	-0.460317	0.0684188	0.491003	0.465374	0.879057	22.1105	23.7391	0.102537	0.213409	0.160145	-0.414242	0.0532639	0.489582	0.417653	0.908917	18.7594	41.1427	1.13303	0.215289	0.126482	-0.767342	0.0888068	0.498566	0.772464	0.669013	22.3407	13.7029	-0.705197	0.307608	0.274129	-0.166237	0.0334787	0.502004	0.169574	1	12.5261	16.4144	0.390024	0.451903	0.390606	-0.210299	0.0612969	0.499939	0.21905	0.990829	1.39843	14.5726	3.38138	0.5	0.244855	-1.03	0.255145	0.505289	1.06113	1	20.3795	16.9175	-0.268599	0.31324	0.503108	0.683598	0.189868	0.495458	-0.709476	0.590659
B-C1_ATCACG_L005_R1_001_paired_trimmed_paired_merged_contig_58106	---NA---	858	[NO-BLAST]	B-C1_ATCACG_L005_R1_001_paired_trimmed_paired_merged_contig_58106	0.118821	0.267348	1.16992	0.118821	0.216271	0.864047	0.0974497	0.498254	-0.869525	0.665456	0.297053	1.06939	1.848	0.408507	0.786907	0.945832	0.3784	0.495263	-1.01872	0.226656	0.297053	0.772338	1.37851	0.18188	0.404418	1.15286	0.222538	0.493701	-1.17414	0.151834	1.15851	1.30703	0.174029	0.505197	0.485598	-0.0570847	0.0195994	0.496536	0.0603556	0.980323	29.8359	29.0554	-0.0382452	0.322979	0.342314	0.0838828	0.0193357	0.50391	-0.0860825	1	41.1352	45.176	0.135182	0.750647	0.530845	-0.499845	0.219803	0.491003	0.546039	0.386153	48.022	46.7636	-0.0383103	0.518598	0.588068	0.181367	0.0694704	0.489582	-0.194217	0.847987	51.123	59.0559	0.208108	0.575483	0.300529	-0.937267	0.274954	0.498566	0.976765	0.0667803	52.7053	39.452	-0.41785	0.159468	0.0592136	-1.42927	0.100255	0.502004	1.43278	0.559464	39.6909	55.1956	0.475744	0.183026	0.168747	-0.117189	0.0142793	0.499939	0.118056	1	2.09207	29.1456	3.80028	0.5	0.218172	-1.19646	0.281828	0.505289	1.2292	1	56.9532	56.8204	-0.00336654	0.304478	0.45281	0.572567	0.148332	0.495458	-0.591469	0.415269
B-C1_ATCACG_L005_R1_001_paired_trimmed_paired_merged_contig_58107	---NA---	504	[NO-BLAST]	B-C1_ATCACG_L005_R1_001_paired_trimmed_paired_merged_contig_58107	0.151709	0.101139	-0.584963	0.151709	0.0818168	-0.89084	0.0698925	0.498254	0.893578	0.805463	0	0	#DIV/0!							1	0.101139	0.0505697	-1	0.0619259	0.0264797	-1.22565	0.0354462	0.493701	1.22617	0.733718	0.505697	0.202279	-1.32193	0.220523	0.0751521	-1.55304	0.145371	0.496536	1.55983	0.172937	0	0	#DIV/0!							1	0.101139	0.353988	1.80735	0.069075	0.234293	1.76208	0.165218	0.491003	-1.7698	0.309379	0.101139	0.202279	1	0.0588568	0.117778	1.0008	0.0589217	0.489582	-1.00253	0.662316	0.0505697	0.151709	1.58496	0.0296876	0.0697657	1.23266	0.0400781	0.498566	-1.23331	0.647256	0	0	#DIV/0!							1	0	0.202279	#DIV/0!	0.5	0.143635	-1.79952	0.356365	0.499939	1.83446	0.116204	0.101139	0.101139	0	1.05249	0.0675295	-3.96214	0.984959	0.708333	4.08273	0.00135	0	0.202279	#DIV/0!	0.5	0.123337	-2.01932	0.376663	0.495458	2.05415	0.110621
B-C1_ATCACG_L005_R1_001_paired_trimmed_paired_merged_contig_58108	---NA---	292	[NO-BLAST]	B-C1_ATCACG_L005_R1_001_paired_trimmed_paired_merged_contig_58108	0.0872848	0	#NUM!	0.0872848	0.5	2.51813	0.412715	0.498254	-2.55172	0.601882	0	0.0872848	#DIV/0!	0.5	0.0642281	-2.96065	0.435772	0.495263	2.99255	0.726013	0	0.0872848	#DIV/0!	0.5	0.0457048	-3.45151	0.454295	0.493701	3.48128	0.616756	0	0	#DIV/0!							1	0.0872848	0.0872848	0	0.0527237	0.0670561	0.346917	0.0143324	0.50391	-0.347213	1	0.17457	0	#NUM!	0.119225	0.5	2.06824	0.380775	0.491003	-2.103	0.373129	0	0.17457	#DIV/0!	0.5	0.101644	-2.2984	0.398356	0.489582	2.33266	0.383721	0.17457	0	#NUM!	0.102483	0.5	2.28654	0.397517	0.498566	-2.32084	0.27369	0	0	#DIV/0!							1	0	0	#DIV/0!							1	0	0	#DIV/0!							1	0	0	#DIV/0!							1
B-C1_ATCACG_L005_R1_001_paired_trimmed_paired_merged_contig_58109	hypothetical protein Prudu_005062	382	[BLASTED, MAPPED, ANNOTATED]	B-C1_ATCACG_L005_R1_001_paired_trimmed_paired_merged_contig_58109	0.200161	0.0667203	-1.58496	0.200161	0.0539734	-1.89084	0.146188	0.498254	1.89648	0.590865	0.400322	0.333601	-0.263034	0.550522	0.245479	-1.1652	0.305043	0.495263	1.20447	0.429612	0.800644	1.46785	0.874469	0.49022	0.768606	0.648815	0.278386	0.493701	-0.706017	0.484855	0.867364	0.400322	-1.11548	0.378237	0.14873	-1.34659	0.229506	0.496536	1.36601	0.156867	0.733923	0	#NUM!	0.443321	0.5	0.173577	0.0566792	0.50391	-0.182596	0.024899	0.733923	0.333601	-1.1375	0.501246	0.220799	-1.18278	0.280447	0.491003	1.21558	0.337394	0.800644	0.333601	-1.26303	0.465924	0.194242	-1.26224	0.271682	0.489582	1.29115	0.294567	0.467042	1.13425	1.28011	0.274183	0.521599	0.927803	0.247416	0.498566	-0.960226	0.327394	0.667203	0.467042	-0.514573	0.447722	0.465493	0.0561558	0.0177709	0.502004	-0.0589005	1	1.40113	0.800644	-0.807355	0.863288	0.568526	-0.602616	0.294762	0.499939	0.670844	0.475018	0	0.133441	#DIV/0!	0.5	0.0890966	-2.48849	0.410903	0.505289	2.52218	1	1.13425	0.333601	-1.76553	0.553618	0.203409	-1.44451	0.350209	0.495458	1.48635	0.159238	1	3.55597e-13	97.06	1	F:GO:0008418	F:protein-N-terminal asparagine amidohydrolase activity
B-C1_ATCACG_L005_R1_001_paired_trimmed_paired_merged_contig_5811	uncharacterized protein LOC18774834	790	[BLASTED]	B-C1_ATCACG_L005_R1_001_paired_trimmed_paired_merged_contig_5811	48.0384	70.622	0.555928	48.0384	57.1297	0.25005	9.09121	0.523532	-9.09465	1.752e-05	24.3902	47.3932	0.958376	33.5414	34.8741	0.0562112	1.33265	0.496951	-1.33384	0.679479	86.6241	89.205	0.0423574	53.0384	46.7103	-0.183297	6.3281	0.509819	6.33076	4.856e-05	77.0099	69.5573	-0.146841	33.5822	25.8424	-0.377955	7.73978	0.542958	7.749	0	117.789	158.02	0.423901	71.1498	121.398	0.770818	50.2486	0.613526	-50.2545	0	89.9148	82.2364	-0.128782	61.4089	54.4294	-0.174061	6.97948	0.50665	6.98165	0.0001566	92.2377	90.7536	-0.0234011	53.6765	52.842	-0.0226059	0.834512	0.489582	0.834818	0.795118	80.1394	119.37	0.57486	47.0468	54.8942	0.222555	7.84733	0.52207	-7.85049	2.751e-08	115.854	74.4289	-0.638368	77.7428	74.1821	-0.0676387	3.56074	0.504879	3.56138	0.364622	95.722	82.2687	-0.218508	58.978	58.4178	-0.0137689	0.560203	0.499939	0.560373	0.937555	5.45232	53.9102	3.30562	56.7385	35.9951	-0.656526	20.7433	0.600551	20.7537	1.893e-07	86.8176	78.01	-0.154328	42.3751	47.5656	0.1667	5.19045	0.510315	-5.19313	0.0004044	20	8.63578e-50	88.45
B-C1_ATCACG_L005_R1_001_paired_trimmed_paired_merged_contig_58110	---NA---	377	[NO-BLAST]	B-C1_ATCACG_L005_R1_001_paired_trimmed_paired_merged_contig_58110	0.0676052	0.0676052	0	0.0676052	0.0546892	-0.305878	0.012916	0.498254	0.30615	1	0.13521	0.270421	1	0.185941	0.198988	0.0978349	0.0130468	0.495263	-0.098701	1	0.270421	0.202816	-0.415037	0.165574	0.1062	-0.640692	0.0593739	0.493701	0.643437	0.805597	0.270421	0.878867	1.70044	0.117924	0.326523	1.46933	0.208599	0.496536	-1.48406	0.1844	0.0676052	0	#NUM!	0.0408364	0.5	3.614	0.459164	0.50391	-3.64305	0.634841	0.473236	0	#NUM!	0.323205	0.5	0.629478	0.176795	0.491003	-0.653834	0.0461316	0.0676052	0.338026	2.32193	0.0393419	0.196818	2.32272	0.157476	0.489582	-2.32806	0.320464	0.270421	0.676052	1.32193	0.158754	0.310892	0.969623	0.152139	0.498566	-0.981486	0.466261	0.0676052	0.13521	1	0.045366	0.134762	1.57073	0.0893959	0.502004	-1.57327	0.70066	0.0676052	0.0676052	0	0.0416542	0.0480055	0.204739	0.00635133	0.499939	-0.204837	1	0	0.811262	#DIV/0!	0.5	0.541669	0.115484	0.0416693	0.505289	-0.122772	0.968246	0.0676052	0.13521	1	0.0329977	0.0824427	1.32103	0.0494451	0.495458	-1.32195	0.668979
B-C1_ATCACG_L005_R1_001_paired_trimmed_paired_merged_contig_57053	Retrovirus-related Pol polyprotein from transposon TNT 1-94	378	[BLASTED, MAPPED]	B-C1_ATCACG_L005_R1_001_paired_trimmed_paired_merged_contig_57053	0.202279	0.269705	0.415037	0.202279	0.218178	0.10916	0.0158991	0.498254	-0.110312	1	0.202279	0.404558	1	0.278174	0.297692	0.0978349	0.0195184	0.495263	-0.0997629	1	0.134853	0.0674263	-1	0.0825679	0.0353063	-1.22565	0.0472616	0.493701	1.22656	0.733718	0.202279	0.404558	1	0.088209	0.150304	0.768886	0.0620951	0.496536	-0.771389	0.648819	0	0.134853	#DIV/0!	0.5	0.1036	-2.2709	0.3964	0.50391	2.30524	0.328367	0.337132	0	#NUM!	0.23025	0.5	1.11873	0.26975	0.491003	-1.15079	0.111734	0	0.0674263	#DIV/0!	0.5	0.0392595	-3.67082	0.460741	0.489582	3.69962	0.553089	0	0	#DIV/0!							1	0.202279	0.0674263	-1.58496	0.135738	0.0672027	-1.01423	0.0685353	0.502004	1.01655	0.8351	0.0674263	0.337132	2.32193	0.041544	0.239392	2.52667	0.197849	0.499939	-2.5344	0.206675	0	0	#DIV/0!							1	0.134853	0.0674263	-1	0.0658207	0.0411123	-0.678972	0.0247084	0.495458	0.679421	0.905722	20	9.02696e-24	53.92	6	P:GO:0015074; F:GO:0003676; F:GO:0008270; F:GO:0016747; C:GO:0016020; C:GO:0016021	P:DNA integration; F:nucleic acid binding; F:zinc ion binding; F:transferase activity, transferring acyl groups other than amino-acyl groups; C:membrane; C:integral component of membrane
B-C1_ATCACG_L005_R1_001_paired_trimmed_paired_merged_contig_58112	---NA---	247	[NO-BLAST]	B-C1_ATCACG_L005_R1_001_paired_trimmed_paired_merged_contig_58112	0.103187	0.412747	2	0.103187	0.333892	1.69412	0.230705	0.498254	-1.70976	0.601882	0.515934	0.206374	-1.32193	0.709512	0.151859	-2.22409	0.557653	0.696079	2.29294	0.181964	0.515934	0.309561	-0.736966	0.315897	0.162095	-0.96262	0.153803	0.493701	0.974829	0.616756	1.03187	0.825495	-0.321928	0.449973	0.306693	-0.553042	0.14328	0.496536	0.571301	0.618233	0.928682	0.825495	-0.169925	0.560963	0.634183	0.176992	0.0732194	0.50391	-0.191539	0.981853	0.825495	0	#NUM!	0.563786	0.5	-0.173221	0.0637864	0.491003	0.184592	0.0292276	0.206374	0.206374	0	0.120096	0.120163	0.000795194	6.62138e-05	0.489582	-0.000797946	1	1.03187	0.206374	-2.32193	0.605772	0.094904	-2.67423	0.510868	0.699361	2.72259	0.0282628	0.722308	0.825495	0.192645	0.4847	0.822757	0.763374	0.338057	0.502004	-0.834879	0.646844	0.103187	0.412747	2	0.0635774	0.293086	2.20474	0.229509	0.499939	-2.21665	0.309804	0.206374	0	#NUM!	2.14759	0.5	-2.10272	1.64759	0.835587	2.67132	2.898e-07	0.206374	0	#NUM!	0.10073	0.5	2.31144	0.39927	0.495458	-2.34567	0.437935
B-C1_ATCACG_L005_R1_001_paired_trimmed_paired_merged_contig_58113	---NA---	257	[NO-BLAST]	B-C1_ATCACG_L005_R1_001_paired_trimmed_paired_merged_contig_58113	0	0	#DIV/0!							1	0.0991718	0.0991718	0	0.136381	0.0729752	-0.902165	0.0634058	0.495263	0.90439	0.897108	0.396687	0.297515	-0.415038	0.242885	0.155787	-0.640692	0.0870971	0.493701	0.646585	0.805597	0.396687	0.198344	-1	0.172986	0.07369	-1.23111	0.0992959	0.496536	1.23511	0.518197	0.297515	0.595031	1	0.179712	0.45713	1.34692	0.277418	0.50391	-1.37519	0.435366	0.595031	0.396687	-0.584962	0.406387	0.262554	-0.630242	0.143833	0.491003	0.646446	0.737237	0.297515	0.595031	1	0.173135	0.346461	1.0008	0.173326	0.489582	-1.01569	0.553089	0.198344	0.694203	1.80735	0.11644	0.319239	1.45505	0.202799	0.498566	-1.46911	0.400496	0.297515	0	#NUM!	0.199646	0.5	1.32449	0.300354	0.502004	-1.35811	0.497771	0.595031	0.198344	-1.58496	0.366622	0.140841	-1.38022	0.22578	0.499939	1.39857	0.443772	0	0.198344	#DIV/0!	0.5	0.132431	-1.91668	0.367569	0.505289	1.95161	1	0.396687	0.0991718	-2	0.19362	0.0604687	-1.67897	0.133152	0.495458	1.68424	0.498275
B-C1_ATCACG_L005_R1_001_paired_trimmed_paired_merged_contig_58114	---NA---	208	[NO-BLAST]	B-C1_ATCACG_L005_R1_001_paired_trimmed_paired_merged_contig_58114	0.122534	0.122534	0	0.122534	0.0991242	-0.305878	0.0234102	0.498254	0.306772	1	0	0	#DIV/0!							1	0.122534	0.490138	2	0.0750256	0.25665	1.77435	0.181624	0.493701	-1.78362	0.531073	0	0	#DIV/0!							1	0.245069	0.367603	0.584962	0.148032	0.282409	0.93188	0.134377	0.50391	-0.941519	0.71666	0	0	#DIV/0!							1	0.245069	0	#NUM!	0.142614	0.5	1.80981	0.357386	0.489582	-1.84476	0.383721	0	0.367603	#DIV/0!	0.5	0.169048	-1.5645	0.330952	0.498566	1.59912	0.292689	0.367603	0.245069	-0.584962	0.246678	0.244256	-0.0142336	0.00242174	0.502004	0.0144381	1	0	0	#DIV/0!							1	0	0	#DIV/0!							1	0	0	#DIV/0!							1
B-C1_ATCACG_L005_R1_001_paired_trimmed_paired_merged_contig_58115	---NA---	358	[NO-BLAST]	B-C1_ATCACG_L005_R1_001_paired_trimmed_paired_merged_contig_58115	0.0711932	0.21358	1.58496	0.0711932	0.172775	1.27908	0.101582	0.498254	-1.28311	0.753381	0.142386	0.355966	1.32193	0.19581	0.261936	0.419763	0.0661264	0.495263	-0.42494	0.957561	0.142386	0.142386	0	0.0871806	0.0745575	-0.225654	0.0126231	0.493701	0.226007	1	0.142386	0.498352	1.80735	0.0620913	0.185151	1.57624	0.12306	0.496536	-1.58104	0.331749	0.640739	0.0711932	-3.16993	0.387033	0.0546938	-2.82301	0.332339	0.50391	2.8425	0.141774	0.142386	0.142386	0	0.0972453	0.0942406	-0.0452794	0.00300467	0.491003	0.045379	1	0.427159	0.498352	0.222392	0.248579	0.290169	0.223188	0.0415898	0.489582	-0.22703	0.969996	0.284773	1.42386	2.32193	0.167179	0.654785	1.96962	0.487605	0.498566	-2.02908	0.0331517	0.142386	0.21358	0.584963	0.0955474	0.212871	1.15569	0.117324	0.502004	-1.16163	0.705317	0	0	#DIV/0!							1	0	0.21358	#DIV/0!	0.5	0.142604	-1.80991	0.357396	0.505289	1.84486	1	0.427159	0.142386	-1.58496	0.208494	0.0868182	-1.26393	0.121675	0.495458	1.26978	0.498275
B-C1_ATCACG_L005_R1_001_paired_trimmed_paired_merged_contig_58116	uncharacterized protein LOC110760952, partial	281	[BLASTED]	B-C1_ATCACG_L005_R1_001_paired_trimmed_paired_merged_contig_58116	0.0907016	0.0907016	0	0.0907016	0.0733731	-0.305878	0.0173286	0.498254	0.306368	1	0	0.181403	#DIV/0!	0.5	0.133485	-1.90525	0.366515	0.495263	1.94019	0.565143	0.0907016	0.362806	2	0.055535	0.189976	1.77435	0.134441	0.493701	-1.77943	0.531073	0.725613	0.725613	0	0.316422	0.269585	-0.231114	0.0468379	0.496536	0.235812	0.914734	0.272105	0.54421	1	0.164363	0.418087	1.34692	0.253724	0.50391	-1.37061	0.435366	0.181403	0.54421	1.58496	0.123893	0.360194	1.53968	0.236301	0.491003	-1.55771	0.387848	0.181403	0.181403	0	0.105565	0.105623	0.000795194	5.82021e-05	0.489582	-0.000797321	1	0.181403	0.272105	0.584963	0.106495	0.125131	0.232658	0.0186364	0.498566	-0.233403	0.967207	0.181403	0.181403	0	0.121729	0.180802	0.570729	0.0590721	0.502004	-0.573778	0.961619	0.181403	0.181403	0	0.11177	0.128812	0.204739	0.0170424	0.499939	-0.205447	1	0	0	#DIV/0!							1	0.0907016	0.0907016	0	0.0442709	0.0553041	0.321028	0.0110332	0.495458	-0.321218	1	6	3.17255e-11	63.12
B-C1_ATCACG_L005_R1_001_paired_trimmed_paired_merged_contig_58117	---NA---	224	[NO-BLAST]	B-C1_ATCACG_L005_R1_001_paired_trimmed_paired_merged_contig_58117	0.113782	0.227564	1	0.113782	0.184088	0.694122	0.0703058	0.498254	-0.697674	0.972125	0.341346	0.341346	0	0.469418	0.251178	-0.902165	0.218241	0.495263	0.928187	0.726013	0.227564	0.113782	-1	0.139333	0.0595794	-1.22565	0.0797539	0.493701	1.22825	0.733718	0.455128	0.341346	-0.415038	0.19847	0.126819	-0.646152	0.0716513	0.496536	0.650112	0.745402	0.455128	0.227564	-1	0.274916	0.174825	-0.653083	0.100092	0.50391	0.660708	0.838193	0.227564	0.455128	1	0.155419	0.301233	0.954721	0.145815	0.491003	-0.965792	0.673244	0.113782	0.341346	1.58496	0.0662139	0.198751	1.58576	0.132537	0.489582	-1.59129	0.553089	0.341346	1.70673	2.32193	0.200391	0.784865	1.96962	0.584473	0.699361	-2.05451	0.0782982	0.341346	0.341346	0	0.229058	0.340214	0.570729	0.111156	0.502004	-0.581453	0.920272	0	0	#DIV/0!							1	0	0.227564	#DIV/0!	0.5	0.151941	-1.71841	0.348059	0.505289	1.75331	1	0.341346	0.341346	0	0.166609	0.208131	0.321028	0.0415223	0.495458	-0.323703	0.972734
B-C1_ATCACG_L005_R1_001_paired_trimmed_paired_merged_contig_58118	---NA---	309	[NO-BLAST]	B-C1_ATCACG_L005_R1_001_paired_trimmed_paired_merged_contig_58118	0.0824827	0	#NUM!	0.0824827	0.5	2.59976	0.417517	0.498254	-2.63308	0.601882	0.0824827	0	#NUM!	0.11343	0.5	2.14012	0.38657	0.495263	-2.17476	0.429612	0	0.742344	#DIV/0!	0.5	0.388712	-0.363225	0.111288	0.493701	0.379891	0.0446501	0.164965	0	#NUM!	0.0719375	0.5	2.79711	0.428063	0.496536	-2.82968	0.290423	0.0824827	0.0824827	0	0.0498231	0.063367	0.346917	0.0135439	0.50391	-0.347181	1	0.164965	0.0824827	-1	0.112666	0.0545925	-1.04528	0.0580736	0.491003	1.04689	0.777363	0.0824827	0.164965	1	0.0479997	0.0960523	1.0008	0.0480526	0.489582	-1.00195	0.795118	0.247448	0.164965	-0.584962	0.145268	0.0758618	-0.937267	0.0694058	0.498566	0.939834	0.665792	0.329931	0	#NUM!	0.221398	0.5	1.17529	0.278602	0.502004	-1.20786	0.391551	0	0	#DIV/0!							1	0	0	#DIV/0!							1	0	0	#DIV/0!							1
B-C1_ATCACG_L005_R1_001_paired_trimmed_paired_merged_contig_5706	protein RFT1 homolog	541	[BLASTED, MAPPED, ANNOTATED]	B-C1_ATCACG_L005_R1_001_paired_trimmed_paired_merged_contig_5706	10.176	13.568	0.415037	10.176	10.9759	0.10916	0.799834	0.498254	-0.807248	0.726009	8.71557	12.72	0.545434	11.9856	9.35997	-0.356731	2.62567	0.530291	2.64979	0.0545639	18.8916	23.6969	0.326956	11.567	12.4084	0.101302	0.841396	0.493701	-0.847472	0.579436	20.1636	22.0009	0.125812	8.79286	8.17393	-0.105302	0.618928	0.496536	0.627822	0.480567	15.9707	15.7351	-0.0214372	9.64698	12.0884	0.32548	2.44147	0.534376	-2.46307	0.0255105	16.6774	18.7503	0.169019	11.3901	12.4101	0.12374	1.02005	0.496174	-1.02752	0.49533	18.2791	17.6196	-0.0530184	10.6373	10.2591	-0.0522232	0.378167	0.489582	0.381756	0.848541	13.2382	24.7805	0.904493	7.77168	11.3957	0.552188	3.62399	0.556172	-3.66582	1.707e-06	10.5529	7.39646	-0.512734	7.08146	7.37193	0.0579948	0.290466	0.502004	-0.296199	0.971713	8.38579	13.5209	0.689173	5.16681	9.60101	0.893912	4.4342	0.601745	-4.52341	5.685e-10	0.753779	6.97246	3.20945	7.84406	4.65542	-0.752689	3.18864	0.590003	3.27627	0.166586	19.4569	17.0543	-0.190152	9.4968	10.3986	0.130876	0.901802	0.495458	-0.91125	0.441111	20	5.93126e-68	92.72	5	P:GO:0034203; F:GO:0003723; F:GO:0005319; C:GO:0005789; C:GO:0016021	P:glycolipid translocation; F:RNA binding; F:lipid transporter activity; C:endoplasmic reticulum membrane; C:integral component of membrane
B-C1_ATCACG_L005_R1_001_paired_trimmed_paired_merged_contig_5812	bifunctional D-cysteine desulfhydrase/1-aminocyclopropane-1-carboxylate deaminase, mitochondrial	847	[BLASTED, MAPPED, ANNOTATED]	B-C1_ATCACG_L005_R1_001_paired_trimmed_paired_merged_contig_5812	40.1716	45.8889	0.19197	40.1716	37.1218	-0.113908	3.04977	0.504026	3.0519	0.266955	26.4802	43.6321	0.720477	36.4155	32.1065	-0.181688	4.30901	0.510227	4.31284	0.0218316	71.677	74.325	0.0523376	43.8865	38.9187	-0.173316	4.96788	0.508272	4.9709	0.0004306	76.0101	72.6098	-0.0660267	33.1462	26.9765	-0.297141	6.16971	0.529478	6.17686	5.937e-12	0.601822	0.54164	-0.152003	0.363526	0.416112	0.194914	0.0525862	0.50391	-0.201883	0.912906	0.421275	0.571731	0.440573	0.287717	0.378409	0.395293	0.0906914	0.491003	-0.405563	0.673244	0.361093	0.481457	0.415038	0.210133	0.280332	0.415833	0.0701989	0.489582	-0.421716	0.704492	0.54164	0.511549	-0.0824622	0.317976	0.235243	-0.434767	0.0827333	0.498566	0.442569	0.583227	57.2633	33.1604	-0.788151	38.4262	33.0504	-0.217422	5.3758	0.523786	5.38019	0.002303	78.3271	53.3515	-0.553983	48.2604	37.8842	-0.349244	10.3762	0.544477	10.3821	5.542e-14	3.61093	30.3318	3.07039	37.5765	20.2522	-0.891753	17.3243	0.619957	17.3472	1.516e-09	57.6545	49.4998	-0.22001	28.1408	30.1819	0.101018	2.04106	0.500399	-2.04356	0.149113	20	1.67438e-60	94.81	8	P:GO:0009693; P:GO:0019447; P:GO:0046686; F:GO:0019148; F:GO:0050897; C:GO:0005739; C:GO:0005829; C:GO:0009507	P:ethylene biosynthetic process; P:D-cysteine catabolic process; P:response to cadmium ion; F:D-cysteine desulfhydrase activity; F:cobalt ion binding; C:mitochondrion; C:cytosol; C:chloroplast
B-C1_ATCACG_L005_R1_001_paired_trimmed_paired_merged_contig_58120	heat shock protein 90	227	[BLASTED, MAPPED, ANNOTATED]	B-C1_ATCACG_L005_R1_001_paired_trimmed_paired_merged_contig_58120	0	0.112278	#DIV/0!	0.5	0.0908274	-2.46073	0.409173	0.498254	2.49451	0.686656	0	0.112278	#DIV/0!	0.5	0.0826194	-2.59737	0.417381	0.495263	2.6307	0.726013	0.224556	0	#NUM!	0.137492	0.5	1.86258	0.362508	0.493701	-1.89753	0.371431	0	0.224556	#DIV/0!	0.5	0.0834287	-2.58331	0.416571	0.496536	2.61668	0.382145	0	0.112278	#DIV/0!	0.5	0.0862572	-2.53521	0.413743	0.50391	2.56875	0.523673	0.112278	0	#NUM!	0.0766824	0.5	2.70496	0.423318	0.491003	-2.73788	0.554189	0.224556	0	#NUM!	0.130678	0.5	1.93592	0.369322	0.489582	-1.97083	0.383721	0	0	#DIV/0!							1	0	0	#DIV/0!							1	0.224556	0.112278	-1	0.138358	0.0797272	-0.795261	0.0586307	0.499939	0.79742	0.8562	0	0	#DIV/0!							1	0	0	#DIV/0!							1	20	8.45617e-46	98.07	9	P:GO:0006457; P:GO:0034605; P:GO:0050821; F:GO:0005524; F:GO:0051082; C:GO:0005829; C:GO:0005886; C:GO:0032991; C:GO:0048471	P:protein folding; P:cellular response to heat; P:protein stabilization; F:ATP binding; F:unfolded protein binding; C:cytosol; C:plasma membrane; C:protein-containing complex; C:perinuclear region of cytoplasm
B-C1_ATCACG_L005_R1_001_paired_trimmed_paired_merged_contig_58121	---NA---	257	[NO-BLAST]	B-C1_ATCACG_L005_R1_001_paired_trimmed_paired_merged_contig_58121	0.0991718	0	#NUM!	0.0991718	0.5	2.33393	0.400828	0.498254	-2.3681	0.601882	0.297515	0.495859	0.736966	0.409143	0.364876	-0.165199	0.0442671	0.495263	0.171028	1	0.396687	0.793374	1	0.242885	0.415433	0.774346	0.172549	0.493701	-0.793338	0.641573	2.4793	3.8677	0.641546	1.08116	1.43695	0.410432	0.355793	0.496536	-0.543178	0.480544	0.892546	0.297515	-1.58496	0.539136	0.228565	-1.23805	0.310571	0.50391	1.27641	0.457986	0.198344	0.595031	1.58496	0.135462	0.39383	1.53968	0.258368	0.491003	-1.56121	0.387848	1.19006	1.19006	0	0.69254	0.692922	0.000795194	0.000381824	0.489582	-0.000882113	1	1.09089	2.87598	1.39855	0.640421	1.32256	1.04624	0.682142	0.699361	-1.24898	0.126104	0.198344	0.0991718	-1	0.133097	0.0988429	-0.429271	0.0342543	0.502004	0.430636	1	0.793374	0.297515	-1.41504	0.488829	0.211262	-1.2103	0.277567	0.499939	1.24172	0.409243	0.0991718	1.09089	3.45943	1.03201	0.728373	-0.502711	0.303639	0.505289	0.587294	1	0.694203	1.19006	0.777608	0.338836	0.725624	1.09864	0.386788	0.495458	-1.16473	0.302135
B-C1_ATCACG_L005_R1_001_paired_trimmed_paired_merged_contig_58122	uncharacterized protein LOC110773364	236	[BLASTED, MAPPED, ANNOTATED]	B-C1_ATCACG_L005_R1_001_paired_trimmed_paired_merged_contig_58122	0.107996	0	#NUM!	0.107996	0.5	2.21094	0.392004	0.498254	-2.24543	0.601882	0	0	#DIV/0!							1	0	0	#DIV/0!							1	0	0.215993	#DIV/0!	0.5	0.0802471	-2.63941	0.419753	0.496536	2.67258	0.382145	0.107996	0.215993	1	0.0652344	0.165936	1.34692	0.100701	0.50391	-1.35068	0.686501	0.215993	0	#NUM!	0.147516	0.5	1.76106	0.352484	0.491003	-1.79598	0.373129	0	0	#DIV/0!							1	0.107996	0	#NUM!	0.0634007	0.5	2.97936	0.436599	0.498566	-3.01118	0.466261	0.107996	0.107996	0	0.0724703	0.107638	0.570729	0.0351679	0.502004	-0.571811	1	0	0	#DIV/0!							1	0	0	#DIV/0!							1	0.323989	0	#NUM!	0.158137	0.5	1.66075	0.341863	0.495458	-1.69557	0.309295	13	7.08523e-14	85.03	1	C:GO:0016021	C:integral component of membrane
B-C1_ATCACG_L005_R1_001_paired_trimmed_paired_merged_contig_57062	small nuclear ribonucleoprotein SmD1a	208	[BLASTED, MAPPED, ANNOTATED]	B-C1_ATCACG_L005_R1_001_paired_trimmed_paired_merged_contig_57062	0.122534	0.245069	1	0.122534	0.198248	0.694122	0.075714	0.498254	-0.698239	0.972125	0	0	#DIV/0!							1	0.122534	0	#NUM!	0.0750256	0.5	2.73647	0.424974	0.493701	-2.76928	0.555859	0.122534	1.22534	3.32193	0.0534343	0.455248	3.09081	0.401814	0.496536	-3.11682	0.057506	0.122534	0.245069	1	0.074016	0.188273	1.34692	0.114257	0.50391	-1.35175	0.686501	0	0	#DIV/0!							1	0	0.245069	#DIV/0!	0.5	0.142693	-1.80901	0.357307	0.489582	1.84396	0.383721	0.122534	0	#NUM!	0.0719354	0.5	2.79715	0.428065	0.498566	-2.82972	0.466261	0	0	#DIV/0!							1	0.122534	0.612672	2.32193	0.0754982	0.43505	2.52667	0.359552	0.499939	-2.55212	0.206675	0	0.490138	#DIV/0!	0.5	0.327259	-0.611497	0.172741	0.505289	0.635428	1	0	0.612672	#DIV/0!	0.5	0.373569	-0.420555	0.126431	0.495458	0.439149	0.0650447	20	5.21821e-30	87.32	16	P:GO:0000387; P:GO:0035194; F:GO:0003723; C:GO:0000243; C:GO:0005682; C:GO:0005685; C:GO:0005686; C:GO:0005687; C:GO:0005689; C:GO:0005730; C:GO:0005774; C:GO:0005829; C:GO:0016607; C:GO:0034715; C:GO:0034719; C:GO:0071013	P:spliceosomal snRNP assembly; P:posttranscriptional gene silencing by RNA; F:RNA binding; C:commitment complex; C:U5 snRNP; C:U1 snRNP; C:U2 snRNP; C:U4 snRNP; C:U12-type spliceosomal complex; C:nucleolus; C:vacuolar membrane; C:cytosol; C:nuclear speck; C:pICln-Sm protein complex; C:SMN-Sm protein complex; C:catalytic step 2 spliceosome
B-C1_ATCACG_L005_R1_001_paired_trimmed_paired_merged_contig_58124	---NA---	343	[NO-BLAST]	B-C1_ATCACG_L005_R1_001_paired_trimmed_paired_merged_contig_58124	0	0.371533	#DIV/0!	0.5	0.300551	-0.734316	0.199449	0.498254	0.76092	0.30273	0	0.445839	#DIV/0!	0.5	0.328069	-0.607929	0.171931	0.495263	0.631773	0.255114	0.520146	0.594453	0.192645	0.318476	0.311272	-0.033009	0.00720405	0.493701	0.033786	1	0.594453	0.817372	0.459432	0.259227	0.303676	0.228318	0.0444491	0.496536	-0.232604	0.90131	0.22292	0.148613	-0.584963	0.134653	0.114171	-0.238045	0.0204816	0.50391	0.238925	1	0.297226	0.297226	0	0.202996	0.196724	-0.0452794	0.00627215	0.491003	0.0457118	1	0.371533	0.297226	-0.321928	0.216208	0.173062	-0.321133	0.0431463	0.489582	0.324018	0.935378	0.445839	0.743066	0.736966	0.261736	0.34171	0.384661	0.0799741	0.498566	-0.392886	0.793801	0.520146	0.22292	-1.22239	0.349041	0.22218	-0.651663	0.12686	0.502004	0.663897	0.824126	0.520146	0.371533	-0.485427	0.320482	0.26382	-0.280688	0.0566618	0.499939	0.28635	0.952568	0	0.371533	#DIV/0!	0.5	0.248068	-1.01119	0.251932	0.505289	1.04211	1	0.520146	0.297226	-0.807355	0.25388	0.18123	-0.486327	0.0726502	0.495458	0.491723	0.809816
B-C1_ATCACG_L005_R1_001_paired_trimmed_paired_merged_contig_58125	---NA---	323	[NO-BLAST]	B-C1_ATCACG_L005_R1_001_paired_trimmed_paired_merged_contig_58125	0.236723	0.236723	0	0.236723	0.191497	-0.305878	0.0452259	0.498254	0.309203	1	0.157815	0	#NUM!	0.217027	0.5	1.20405	0.282973	0.495263	-1.23686	0.200191	0	0.236723	#DIV/0!	0.5	0.123955	-2.01211	0.376045	0.493701	2.04695	0.353963	0.236723	0.552353	1.22239	0.103229	0.205214	0.991278	0.101985	0.496536	-0.996511	0.518197	0.157815	0	#NUM!	0.0953271	0.5	2.39097	0.404673	0.50391	-2.42497	0.470877	0.31563	0.0789076	-2	0.215565	0.0522262	-2.04528	0.163339	0.491003	2.05179	0.385512	0.236723	0	#NUM!	0.137758	0.5	1.8598	0.362242	0.489582	-1.89475	0.278315	0.473446	0.710168	0.584962	0.277942	0.326581	0.232658	0.0486392	0.498566	-0.237688	0.918508	0.236723	0.236723	0	0.158851	0.235938	0.570729	0.0770864	0.502004	-0.575911	0.920272	0	0.157815	#DIV/0!	0.5	0.112062	-2.15763	0.387938	0.499939	2.19222	0.306401	0	0.0789076	#DIV/0!	0.5	0.0526856	-3.24645	0.447314	0.505289	3.27712	1	0.394538	0.236723	-0.736966	0.192571	0.144339	-0.415937	0.0482329	0.495458	0.418724	0.905722
B-C1_ATCACG_L005_R1_001_paired_trimmed_paired_merged_contig_58126	---NA---	288	[NO-BLAST]	B-C1_ATCACG_L005_R1_001_paired_trimmed_paired_merged_contig_58126	0.0884971	0.442485	2.32193	0.0884971	0.357948	2.01605	0.269451	0.498254	-2.03398	0.544818	0.0884971	0	#NUM!	0.121701	0.5	2.03859	0.378299	0.495263	-2.07339	0.429612	0	0.176994	#DIV/0!	0.5	0.0926791	-2.43161	0.407321	0.493701	2.46549	0.455815	0	0.176994	#DIV/0!	0.5	0.065758	-2.92669	0.434242	0.496536	2.95873	0.382145	0.176994	0.353988	1	0.106912	0.27195	1.34692	0.165038	0.50391	-1.35699	0.523673	0.0884971	0.0884971	0	0.0604406	0.0585732	-0.0452794	0.00186749	0.491003	0.0453179	1	0.176994	0	#NUM!	0.102999	0.5	2.27929	0.397001	0.489582	-2.31361	0.383721	0	0	#DIV/0!							1	0	0	#DIV/0!							1	0	0	#DIV/0!							1	0	0	#DIV/0!							1	0	0	#DIV/0!							1
B-C1_ATCACG_L005_R1_001_paired_trimmed_paired_merged_contig_58127	---NA---	436	[NO-BLAST]	B-C1_ATCACG_L005_R1_001_paired_trimmed_paired_merged_contig_58127	0.17537	0.116914	-0.584962	0.17537	0.0945772	-0.89084	0.0807931	0.498254	0.894496	0.805463	0.116914	0.233827	1	0.160779	0.172061	0.0978349	0.0112813	0.495263	-0.0984832	1	0.116914	0.409197	1.80735	0.0715841	0.214267	1.5817	0.142683	0.493701	-1.58812	0.412094	0.350741	0.17537	-1	0.15295	0.0651548	-1.23111	0.0877949	0.496536	1.23424	0.414304	0.759938	0.701481	-0.115477	0.459035	0.53891	0.23144	0.0798749	0.50391	-0.244836	0.92124	0.17537	0.292284	0.736966	0.119772	0.193453	0.691686	0.0736803	0.491003	-0.695599	0.748504	0.17537	0.17537	0	0.102054	0.102111	0.000795194	5.62665e-05	0.489582	-0.000797183	1	0.17537	0	#NUM!	0.102953	0.5	2.27994	0.397047	0.498566	-2.31425	0.158505	0.526111	0.467654	-0.169925	0.353043	0.466103	0.400804	0.11306	0.502004	-0.416445	0.871015	0.17537	0.116914	-0.584962	0.108052	0.0830187	-0.380224	0.0250338	0.499939	0.381047	0.978364	0	0	#DIV/0!							1	0.116914	0	#NUM!	0.0570648	0.5	3.13126	0.442935	0.495458	-3.16243	0.437935
B-C1_ATCACG_L005_R1_001_paired_trimmed_paired_merged_contig_58128	---NA---	492	[NO-BLAST]	B-C1_ATCACG_L005_R1_001_paired_trimmed_paired_merged_contig_58128	0.0518032	0.0518032	0	0.0518032	0.0419062	-0.305878	0.009897	0.498254	0.306038	1	0.103606	0.103606	0	0.142479	0.0762383	-0.902165	0.066241	0.495263	0.904594	0.778502	0.310819	0.103606	-1.58496	0.190309	0.0542512	-1.81062	0.136058	0.493701	1.81572	0.346454	0.103606	0.103606	0	0.0451802	0.0384925	-0.231114	0.00668773	0.496536	0.231211	0.980323	0.259016	0.310819	0.263034	0.156457	0.238785	0.609952	0.0823287	0.50391	-0.615483	0.7215	0.0518032	0	#NUM!	0.0353799	0.5	3.82093	0.46462	0.491003	-3.84907	0.554189	0.207213	0.155409	-0.415038	0.120585	0.0904883	-0.414242	0.0300963	0.489582	0.415334	0.908917	0.0518032	0.155409	1.58496	0.0304117	0.0714674	1.23266	0.0410556	0.498566	-1.23334	0.647256	0.103606	0	#NUM!	0.0695244	0.5	2.84634	0.430476	0.502004	-2.87871	0.562517	0	0.103606	#DIV/0!	0.5	0.0735694	-2.76475	0.426431	0.499939	2.79744	0.306401	0	0	#DIV/0!							1	0.310819	0.0518032	-2.58496	0.151709	0.0315863	-2.26393	0.120122	0.495458	2.26712	0.302336
B-C1_ATCACG_L005_R1_001_paired_trimmed_paired_merged_contig_58129	---NA---	311	[NO-BLAST]	B-C1_ATCACG_L005_R1_001_paired_trimmed_paired_merged_contig_58129	0	0.163905	#DIV/0!	0.5	0.132591	-1.91495	0.367409	0.498254	1.94988	0.561565	0	0.0819523	#DIV/0!	0.5	0.0603042	-3.0516	0.439696	0.495263	3.08311	0.726013	0	0.245857	#DIV/0!	0.5	0.128738	-1.9575	0.371262	0.493701	1.99239	0.353963	0.245857	0.245857	0	0.107212	0.0913424	-0.231114	0.0158699	0.496536	0.231658	0.97572	0	0	#DIV/0!							1	0.409761	0.0819523	-2.32193	0.279854	0.0542414	-2.36721	0.225612	0.491003	2.37793	0.285601	0.245857	0.0819523	-1.58496	0.143073	0.0477173	-1.58417	0.0953557	0.489582	1.58703	0.553089	0.327809	0.327809	0	0.192444	0.150748	-0.352305	0.0416966	0.498566	0.354764	0.89105	0	0	#DIV/0!							1	0.245857	0.245857	0	0.151482	0.174579	0.204739	0.0230976	0.499939	-0.206037	1	0	0.245857	#DIV/0!	0.5	0.164155	-1.60687	0.335845	0.505289	1.64159	1	0.0819523	0.245857	1.58496	0.0400004	0.149908	1.90599	0.109908	0.495458	-1.90916	0.454656
B-C1_ATCACG_L005_R1_001_paired_trimmed_paired_merged_contig_5813	putative Peroxidase 48	1599	[BLASTED, MAPPED, ANNOTATED]	B-C1_ATCACG_L005_R1_001_paired_trimmed_paired_merged_contig_5813	11.5401	16.9436	0.55408	11.5401	13.7065	0.248202	2.16639	0.517419	-2.18056	0.0104893	8.92608	13.676	0.615551	12.2751	10.0635	-0.286614	2.21169	0.521019	2.23018	0.002203	21.1835	23.8773	0.172697	12.9703	12.5028	-0.0529576	0.467473	0.493701	0.470463	0.616756	26.1885	27.0333	0.0458037	11.4202	10.0436	-0.18531	1.37659	0.508037	1.38901	0.001316	14.0426	10.9663	-0.356733	8.48235	8.42483	-0.00981624	0.0575188	0.50391	0.0583505	1	15.3178	13.5485	-0.177074	10.4616	8.9673	-0.222353	1.49426	0.50615	1.51072	0.009579	15.796	16.1307	0.0302523	9.19226	9.39222	0.0310475	0.199966	0.489582	-0.202362	0.862454	15.1265	14.7121	-0.0400774	8.88022	6.76558	-0.392382	2.11464	0.533069	2.15074	3.741e-08	15.9394	11.4605	-0.475936	10.6961	11.4224	0.0947926	0.726389	0.502004	-0.732548	0.544745	16.9436	15.796	-0.101185	10.4396	11.2165	0.103554	0.776886	0.499939	-0.783757	0.282604	0.860729	10.5519	3.6158	8.95701	7.04537	-0.346342	1.91164	0.528181	1.94276	0.301622	18.7448	13.6601	-0.456521	9.1492	8.32906	-0.135493	0.820144	0.495458	0.831261	0.14654	20	0	86.85	10	P:GO:0006979; P:GO:0042744; P:GO:0055114; P:GO:0098869; F:GO:0004601; F:GO:0020037; F:GO:0046872; C:GO:0005576; C:GO:0009506; C:GO:0016021	P:response to oxidative stress; P:hydrogen peroxide catabolic process; P:oxidation-reduction process; P:cellular oxidant detoxification; F:peroxidase activity; F:heme binding; F:metal ion binding; C:extracellular region; C:plasmodesma; C:integral component of membrane
B-C1_ATCACG_L005_R1_001_paired_trimmed_paired_merged_contig_58130	---NA---	592	[NO-BLAST]	B-C1_ATCACG_L005_R1_001_paired_trimmed_paired_merged_contig_58130	0.0430526	0.430526	3.32193	0.0430526	0.348274	3.01605	0.305222	0.498254	-3.03146	0.182292	0.17221	0.215263	0.321928	0.236824	0.1584	-0.580237	0.0784233	0.495263	0.585513	0.799519	0.129158	0.0861052	-0.584963	0.0790811	0.0450871	-0.810617	0.0339939	0.493701	0.811329	0.783987	0.258316	0.129158	-1	0.112645	0.0479856	-1.23111	0.0646597	0.496536	1.23281	0.414304	0.17221	0	#NUM!	0.104022	0.5	2.26503	0.395978	0.50391	-2.29939	0.267652	0.258316	0.387474	0.584963	0.176421	0.256455	0.539683	0.0800341	0.491003	-0.545585	0.71609	0.17221	0.0861052	-1	0.100216	0.0501354	-0.999205	0.0500802	0.489582	1.00046	0.662316	0.17221	0.215263	0.321928	0.101098	0.0989919	-0.0303768	0.00210643	0.498566	0.0304497	1	0	0.430526	#DIV/0!	0.5	0.429098	-0.22062	0.0709016	0.502004	0.231733	0.003672	0.0861052	0.0861052	0	0.0530528	0.0611421	0.204739	0.00808936	0.499939	-0.204898	1	0.0861052	0	#NUM!	0.896038	0.5	-0.841631	0.396038	0.505289	0.930155	2.898e-07	0.129158	0.0861052	-0.584963	0.0630411	0.0525015	-0.263934	0.0105396	0.495458	0.264144	0.99806
B-C1_ATCACG_L005_R1_001_paired_trimmed_paired_merged_contig_58131	---NA---	207	[NO-BLAST]	B-C1_ATCACG_L005_R1_001_paired_trimmed_paired_merged_contig_58131	0	0	#DIV/0!							1	0	0	#DIV/0!							1	0	0.369379	#DIV/0!	0.5	0.193417	-1.37021	0.306583	0.493701	1.40409	0.353963	0	0	#DIV/0!							1	0.492505	0.246253	-1	0.297494	0.189183	-0.653083	0.108312	0.50391	0.662003	0.838193	0.246253	0	#NUM!	0.168183	0.5	1.5719	0.331817	0.491003	-1.60654	0.373129	0	0	#DIV/0!							1	0	0	#DIV/0!							1	0.246253	0.369379	0.584963	0.165246	0.368154	1.15569	0.202908	0.502004	-1.17337	0.705317	0	0.123126	#DIV/0!	0.5	0.0874303	-2.51572	0.41257	0.499939	2.54933	0.498195	0.123126	0	#NUM!	1.28129	0.5	-1.3576	0.781291	0.708333	1.56636	0.0005445	0	0	#DIV/0!							1
B-C1_ATCACG_L005_R1_001_paired_trimmed_paired_merged_contig_57089	TMV resistance protein N-like	306	[BLASTED, MAPPED, ANNOTATED]	B-C1_ATCACG_L005_R1_001_paired_trimmed_paired_merged_contig_57089	0.166583	0.249874	0.584962	0.166583	0.202136	0.279085	0.0355529	0.498254	-0.28134	1	0.166583	0.0832914	-1	0.229084	0.0612896	-1.90217	0.167795	0.495263	1.90955	0.529861	0.499748	0	#NUM!	0.305987	0.5	0.708458	0.194013	0.493701	-0.734543	0.0606933	0.249874	0.166583	-0.584962	0.108964	0.0618899	-0.816077	0.0470742	0.496536	0.817433	0.727857	0	0	#DIV/0!							1	0	0	#DIV/0!							1	0.0832914	0	#NUM!	0.0484703	0.5	3.36676	0.45153	0.489582	-3.3969	0.553089	0	0	#DIV/0!							1	0.416457	0.0832914	-2.32193	0.279461	0.0830151	-1.7512	0.196446	0.502004	1.76218	0.562517	0.0832914	0.0832914	0	0.051319	0.059144	0.204739	0.007825	0.499939	-0.204888	1	0	0.0832914	#DIV/0!	0.5	0.0556126	-3.16845	0.444387	0.505289	3.19946	1	0.416457	0.666331	0.678072	0.20327	0.406286	0.9991	0.203016	0.495458	-1.01952	0.453787	20	7.34857e-62	91.21	2	P:GO:0007165; F:GO:0043531	P:signal transduction; F:ADP binding
B-C1_ATCACG_L005_R1_001_paired_trimmed_paired_merged_contig_58134	GDSL esterase/lipase At3g48460	705	[BLASTED, MAPPED, ANNOTATED]	B-C1_ATCACG_L005_R1_001_paired_trimmed_paired_merged_contig_58134	0.072304	0.144608	1	0.072304	0.116981	0.694122	0.0446766	0.498254	-0.695559	0.876945	0.397672	0.108456	-1.87447	0.546878	0.0798069	-2.77663	0.467071	0.495263	2.81564	0.004907	0.36152	0.108456	-1.73697	0.221352	0.0567906	-1.96262	0.164562	0.493701	1.96951	0.144912	0.072304	0.072304	0	0.03153	0.0268629	-0.231114	0.00466718	0.496536	0.231161	0.980323	1.04841	0.144608	-2.85798	0.633283	0.111094	-2.51106	0.522188	0.713164	2.56478	0.002328	0.831496	1.30147	0.646363	0.567885	0.861399	0.601084	0.293514	0.491003	-0.668919	0.333043	0.759192	1.01226	0.415037	0.441801	0.589393	0.415833	0.147592	0.489582	-0.441248	0.553089	0.54228	0.325368	-0.736966	0.318352	0.149625	-1.08927	0.168727	0.498566	1.10226	0.198025	0.144608	0.144608	0	0.0970382	0.144128	0.570729	0.0470901	0.502004	-0.572668	0.872981	0.253064	0.289216	0.192645	0.155922	0.205368	0.397384	0.0494457	0.499939	-0.400448	0.80688	0	0	#DIV/0!							1	0.144608	0	#NUM!	0.0705822	0.5	2.82455	0.429418	0.495458	-2.85701	0.235548	20	1.88142e-130	88.21	2	F:GO:0050285; C:GO:0016021	F:sinapine esterase activity; C:integral component of membrane
B-C1_ATCACG_L005_R1_001_paired_trimmed_paired_merged_contig_58135	---NA---	348	[NO-BLAST]	B-C1_ATCACG_L005_R1_001_paired_trimmed_paired_merged_contig_58135	0.0732389	0.512673	2.80735	0.0732389	0.414726	2.50148	0.341488	0.498254	-2.52468	0.372986	0.146478	0.219717	0.584963	0.201436	0.161678	-0.317203	0.0397585	0.495263	0.319685	1	0.805628	0.439434	-0.874469	0.493272	0.2301	-1.10012	0.263172	0.493701	1.13116	0.371431	0.146478	0.0732389	-1	0.0638755	0.0272102	-1.23111	0.0366653	0.496536	1.23166	0.672834	96.934	88.4207	-0.132619	0.79631	0.787717	-0.0156529	0.00859305	0.50391	0.0178564	1	78.6118	87.7773	0.159102	0.200079	0.145423	-0.460317	0.0546564	0.491003	0.46355	0.879057	110.383	102.169	-0.111557	0.213102	0.0852878	-1.32113	0.127814	0.489582	1.3273	0.538456	106.893	188.14	0.81564	0.0859917	0.06736	-0.352305	0.0186317	0.498566	0.352797	0.93947	111.59	84.6135	-0.399249	0.491465	0.291984	-0.751199	0.199481	0.502004	0.777234	0.710856	96.934	119.486	0.301772	0.0902507	0.104012	0.204739	0.0137612	0.499939	-0.205201	1	4.08041	70.1073	4.10278	0.5	0.0489007	-3.354	0.451099	0.505289	3.3842	1	142.162	136.328	-0.0604559	0.107242	0.0893129	-0.263934	0.0179294	0.495458	0.264542	0.99806
B-C1_ATCACG_L005_R1_001_paired_trimmed_paired_merged_contig_58136	---NA---	314	[NO-BLAST]	B-C1_ATCACG_L005_R1_001_paired_trimmed_paired_merged_contig_58136	0	0.243508	#DIV/0!	0.5	0.196986	-1.34384	0.303014	0.498254	1.37758	0.432964	0.243508	0.243508	0	0.334872	0.179184	-0.902165	0.155688	0.495263	0.9155	0.726013	0.0811693	0.162339	1	0.0496985	0.085005	0.774346	0.0353065	0.493701	-0.77515	0.878338	0.324677	0.243508	-0.415038	0.141584	0.0904697	-0.646152	0.0511143	0.496536	0.64817	0.745402	0.162339	0.649354	2	0.0980594	0.498863	2.34692	0.400804	0.50391	-2.3809	0.114724	0.162339	0.324677	1	0.110872	0.214893	0.954721	0.104021	0.491003	-0.960371	0.673244	0.324677	0.243508	-0.415038	0.188941	0.141784	-0.414242	0.0471572	0.489582	0.416918	0.908917	0.649354	0.487016	-0.415037	0.381212	0.223961	-0.767342	0.15725	0.498566	0.783289	0.531322	0.243508	0.0811693	-1.58496	0.163404	0.0809001	-1.01423	0.0825043	0.502004	1.01758	0.8351	0.243508	0.405846	0.736966	0.150035	0.288186	0.941704	0.138151	0.499939	-0.951784	0.571486	0	0	#DIV/0!							1	0.324677	0.243508	-0.415038	0.158473	0.148476	-0.0940091	0.00999718	0.495458	0.0945392	1
B-C1_ATCACG_L005_R1_001_paired_trimmed_paired_merged_contig_58137	BURP domain protein USPL1	415	[BLASTED]	B-C1_ATCACG_L005_R1_001_paired_trimmed_paired_merged_contig_58137	0.12283	0	#NUM!	0.12283	0.5	2.02527	0.37717	0.498254	-2.06009	0.432964	0	0.12283	#DIV/0!	0.5	0.0903837	-2.46779	0.409616	0.495263	2.50156	0.565143	0	0	#DIV/0!							1	0	0.429904	#DIV/0!	0.5	0.159721	-1.64638	0.340279	0.496536	1.68117	0.0591567	0.12283	0	#NUM!	0.0741943	0.5	2.75255	0.425806	0.50391	-2.78529	0.470877	0.0614148	0	#NUM!	0.0419443	0.5	3.57538	0.458056	0.491003	-3.6046	0.554189	0	0	#DIV/0!							1	0.429904	0.429904	0	0.252381	0.197698	-0.352305	0.0546829	0.498566	0.356523	0.835059	0.12283	0.0614148	-1	0.082424	0.0612111	-0.429271	0.0212129	0.502004	0.429795	1	0.0614148	0	#NUM!	0.0378401	0.5	3.72394	0.46216	0.499939	-3.75251	0.560951	0	0.0614148	#DIV/0!	0.5	0.0410059	-3.60803	0.458994	0.505289	3.6371	1	0	0.184244	#DIV/0!	0.5	0.112341	-2.15405	0.387659	0.495458	2.18865	0.187316	20	3.06784e-81	81.55
B-C1_ATCACG_L005_R1_001_paired_trimmed_paired_merged_contig_58138	---NA---	593	[NO-BLAST]	B-C1_ATCACG_L005_R1_001_paired_trimmed_paired_merged_contig_58138	0.12894	0.08596	-0.584962	0.12894	0.0695374	-0.89084	0.0594027	0.498254	0.892819	0.805463	0.08596	0.17192	1	0.118212	0.126507	0.0978349	0.0082945	0.495263	-0.0981859	1	0.12894	0.08596	-0.584962	0.0789477	0.0450111	-0.810617	0.0339366	0.493701	0.811327	0.783987	0.30086	0.08596	-1.80735	0.131198	0.0319365	-2.03847	0.0992615	0.496536	2.04088	0.172203	0.08596	0	#NUM!	0.0519235	0.5	3.26747	0.448076	0.50391	-3.29805	0.470877	0.2149	0	#NUM!	0.14677	0.5	1.76837	0.35323	0.491003	-1.80331	0.111734	0.12894	0.04298	-1.58496	0.0750349	0.0250254	-1.58417	0.0500095	0.489582	1.58496	0.553089	0.17192	0.04298	-2	0.100928	0.019765	-2.3523	0.0811629	0.498566	2.3537	0.27369	0	0	#DIV/0!							1	0.08596	0.08596	0	0.0529633	0.061039	0.204739	0.00807572	0.499939	-0.204898	1	0	0	#DIV/0!							1	0.04298	0.08596	1	0.0209783	0.052413	1.32103	0.0314347	0.495458	-1.3214	0.668979
B-C1_ATCACG_L005_R1_001_paired_trimmed_paired_merged_contig_58139	---NA---	226	[NO-BLAST]	B-C1_ATCACG_L005_R1_001_paired_trimmed_paired_merged_contig_58139	0.22555	0.22555	0	0.22555	0.182459	-0.305878	0.0430914	0.498254	0.308898	1	0	0.338325	#DIV/0!	0.5	0.248955	-1.00604	0.251045	0.495263	1.03689	0.471411	0	0	#DIV/0!							1	0	0.338325	#DIV/0!	0.5	0.125697	-1.99198	0.374303	0.496536	2.02684	0.272696	0.112775	0.563875	2.32193	0.0681209	0.433194	2.66885	0.365074	0.50391	-2.6937	0.206065	0.4511	0.22555	-1	0.308087	0.149284	-1.04528	0.158803	0.491003	1.05727	0.625946	0	0	#DIV/0!							1	0.22555	0	#NUM!	0.132412	0.5	1.91689	0.367588	0.498566	-1.95182	0.27369	0.112775	0.112775	0	0.0756769	0.112401	0.570729	0.036724	0.502004	-0.571909	1	0	0	#DIV/0!							1	0	0.112775	#DIV/0!	0.5	0.0752984	-2.73124	0.424702	0.505289	2.76406	1	0.112775	0	#NUM!	0.0550448	0.5	3.18325	0.444955	0.495458	-3.2142	0.601734
B-C1_ATCACG_L005_R1_001_paired_trimmed_paired_merged_contig_5709	probable ubiquitin-conjugating enzyme E2 18	916	[BLASTED, MAPPED, ANNOTATED]	B-C1_ATCACG_L005_R1_001_paired_trimmed_paired_merged_contig_5709	14.9974	18.9206	0.335249	14.9974	15.3058	0.0293717	0.30846	0.498254	-0.309855	1	16.7225	29.3269	0.810438	22.9967	21.5801	-0.0917271	1.41663	0.498532	1.4196	0.487932	25.988	27.5462	0.084006	15.912	14.4239	-0.141648	1.48804	0.500509	1.49477	0.16403	60.5459	52.0316	-0.21864	26.4026	19.3311	-0.449754	7.07148	0.558348	7.08577	0	19.6719	14.9417	-0.396788	11.8826	11.4789	-0.0498709	0.403739	0.50391	0.406808	0.788373	32.3876	31.525	-0.0389432	22.1197	20.8653	-0.0842226	1.25435	0.493834	1.25717	0.382101	37.8134	31.692	-0.254778	22.005	18.4529	-0.253983	3.55208	0.512769	3.56115	0.0001534	42.0148	47.4406	0.175223	24.6654	21.8163	-0.177082	2.84909	0.510869	2.85458	0.003105	17.8633	12.1871	-0.551642	11.987	12.1467	0.0190865	0.159639	0.502004	-0.160776	1	37.396	28.8539	-0.374117	23.0411	20.4888	-0.169379	2.55237	0.511816	2.55798	0.0234454	1.44687	19.7832	3.77327	15.0566	13.209	-0.188876	1.84761	0.515503	1.85724	0.937491	36.923	30.9129	-0.25631	18.0219	18.8487	0.0647188	0.826863	0.495458	-0.829392	0.498275	20	1.11633e-92	98.14	8	P:GO:0016567; P:GO:0043161; P:GO:0090378; F:GO:0004839; F:GO:0005524; F:GO:0016746; F:GO:0061631; C:GO:0005634	P:protein ubiquitination; P:proteasome-mediated ubiquitin-dependent protein catabolic process; P:seed trichome elongation; F:ubiquitin activating enzyme activity; F:ATP binding; F:transferase activity, transferring acyl groups; F:ubiquitin conjugating enzyme activity; C:nucleus
B-C1_ATCACG_L005_R1_001_paired_trimmed_paired_merged_contig_58140	---NA---	237	[NO-BLAST]	B-C1_ATCACG_L005_R1_001_paired_trimmed_paired_merged_contig_58140	0.107541	0.430163	2	0.107541	0.34798	1.69412	0.24044	0.498254	-1.7111	0.601882	0.322622	0.215081	-0.584962	0.44367	0.158267	-1.48713	0.285403	0.495263	1.51427	0.525415	0.537704	0.967867	0.847997	0.329226	0.506802	0.622343	0.177576	0.493701	-0.647181	0.700667	0.107541	0.107541	0	0.0468959	0.0399543	-0.231114	0.00694169	0.496536	0.231218	0.998822	0.752785	0.215081	-1.80735	0.454714	0.165235	-1.46044	0.289479	0.50391	1.48885	0.461934	0.322622	0	#NUM!	0.220341	0.5	1.18219	0.279659	0.491003	-1.21482	0.254795	0.107541	0.537704	2.32193	0.0625819	0.313082	2.32272	0.2505	0.489582	-2.33619	0.320464	0.107541	0	#NUM!	0.0631332	0.5	2.98546	0.436867	0.498566	-3.01725	0.466261	0.645244	0.322622	-1	0.432987	0.321552	-0.429271	0.111435	0.502004	0.443499	0.961619	0.430163	0.645244	0.584962	0.26504	0.458179	0.789701	0.193139	0.499939	-0.812976	0.603288	0	0	#DIV/0!							1	0	0	#DIV/0!							1
B-C1_ATCACG_L005_R1_001_paired_trimmed_paired_merged_contig_58141	---NA---	274	[NO-BLAST]	B-C1_ATCACG_L005_R1_001_paired_trimmed_paired_merged_contig_58141	0.279056	0.651132	1.22239	0.279056	0.526733	0.916515	0.247676	0.498254	-0.949391	0.686656	0.186038	0.279056	0.584963	0.255839	0.205342	-0.317203	0.0504963	0.495263	0.321197	1	0.186038	0.279056	0.584963	0.113908	0.146122	0.359308	0.0322143	0.493701	-0.36075	0.980961	0.74415	0.279056	-1.41504	0.324506	0.103677	-1.64615	0.220829	0.496536	1.6609	0.20764	0	0	#DIV/0!							1	0	0	#DIV/0!							1	0	0	#DIV/0!							1	0	0	#DIV/0!							1	0.279056	0.0930188	-1.58496	0.187259	0.0927103	-1.01423	0.0945487	0.502004	1.01863	0.8351	0.0930188	0	#NUM!	0.0573125	0.5	3.12501	0.442688	0.499939	-3.15621	0.560951	0	0.0930188	#DIV/0!	0.5	0.0621075	-3.00909	0.437893	0.505289	3.04078	1	0.372075	0	#NUM!	0.181608	0.5	1.4611	0.318392	0.495458	-1.49539	0.235548
B-C1_ATCACG_L005_R1_001_paired_trimmed_paired_merged_contig_58142	hypothetical protein Pyn_37134	211	[BLASTED, MAPPED, ANNOTATED]	B-C1_ATCACG_L005_R1_001_paired_trimmed_paired_merged_contig_58142	0.362377	0.241584	-0.584963	0.362377	0.19543	-0.89084	0.166947	0.498254	0.906348	0.805463	0	0.603961	#DIV/0!	0.5	0.444422	-0.169997	0.0555778	0.495263	0.178852	0.315685	2.29505	1.69109	-0.440573	1.40522	0.885503	-0.666227	0.519717	0.493701	0.844964	0.455815	4.22773	1.5703	-1.42884	1.84361	0.583408	-1.65996	1.2602	0.784508	2.08412	0.001186	0	0.120792	#DIV/0!	0.5	0.0927981	-2.42976	0.407202	0.50391	2.46365	0.523673	0.120792	0.362377	1.58496	0.0824972	0.239845	1.53968	0.157347	0.491003	-1.5477	0.560632	2.41584	1.93268	-0.321928	1.40587	1.12531	-0.321133	0.280553	0.489582	0.426423	0.767871	4.83169	7.00595	0.536053	2.8365	3.22179	0.183748	0.385285	0.498566	-0.426858	0.728078	2.05347	0.241584	-3.08746	1.37797	0.240783	-2.51673	1.13718	0.792623	2.76173	0.100437	1.93268	0.483169	-2	1.1908	0.343091	-1.79526	0.847705	0.70046	1.98534	0.0734474	0	1.20792	#DIV/0!	0.5	0.806514	0.689771	0.306514	0.505289	-0.754808	1	8.81783	5.19406	-0.76356	4.30393	3.16701	-0.442531	1.13692	0.531287	1.22	0.302336	20	4.4982e-45	74.05	2	F:GO:0003677; C:GO:0005634	F:DNA binding; C:nucleus
B-C1_ATCACG_L005_R1_001_paired_trimmed_paired_merged_contig_58143	---NA---	326	[NO-BLAST]	B-C1_ATCACG_L005_R1_001_paired_trimmed_paired_merged_contig_58143	0.469089	0.469089	0	0.469089	0.379469	-0.305878	0.0896194	0.498254	0.318736	0.990729	0.156363	0.469089	1.58496	0.21503	0.345177	0.682797	0.130147	0.495263	-0.69509	0.808766	0.859996	1.32908	0.628031	0.52656	0.695946	0.402377	0.169386	0.493701	-0.436576	0.733718	0.54727	0.781815	0.514573	0.238651	0.290465	0.283459	0.0518135	0.496536	-0.288156	0.861565	1.73161	0.974031	-0.830075	0.519474	0.360375	-0.527552	0.159099	0.50391	0.55102	0.71666	2.48919	2.5433	0.0310269	0.480559	0.413965	-0.215204	0.0665939	0.491003	0.225272	0.94357	1.83984	2.43508	0.40439	0.13649	0.500739	1.87526	0.364249	0.489582	-1.91031	0.154484	2.97621	2.75976	-0.108934	0.550769	0.539294	-0.0303768	0.0114755	0.498566	0.0324721	1	1.40693	0.487016	-1.53051	0.472168	0.779222	0.722732	0.307053	0.502004	-0.785254	0.601561	2.21863	1.46105	-0.602665	0.433536	0.555156	0.356742	0.12162	0.499939	-0.376903	0.80688	0.0541129	1.2446	4.52356	0.5	0.313204	-0.674823	0.186796	0.505289	0.700199	1	1.2446	1.02814	-0.275634	0.0763197	0.333691	2.12838	0.257371	0.495458	-2.14389	0.169964
B-C1_ATCACG_L005_R1_001_paired_trimmed_paired_merged_contig_58144	---NA---	311	[NO-BLAST]	B-C1_ATCACG_L005_R1_001_paired_trimmed_paired_merged_contig_58144	0.163905	0	#NUM!	0.163905	0.5	1.60907	0.336095	0.498254	-1.6438	0.432964	0	0.0819523	#DIV/0!	0.5	0.0603042	-3.0516	0.439696	0.495263	3.08311	0.726013	0.0819523	0.163905	1	0.0501779	0.085825	0.774346	0.0356471	0.493701	-0.775166	0.878338	0	0.163905	#DIV/0!	0.5	0.0608949	-3.03753	0.439105	0.496536	3.06911	0.382145	0.163905	0.0819523	-1	0.0990053	0.0629595	-0.653083	0.0360458	0.50391	0.654077	0.92369	0.163905	0.245857	0.584963	0.111942	0.162724	0.539683	0.0507826	0.491003	-0.542067	0.879057	0	0.409761	#DIV/0!	0.5	0.238587	-1.06742	0.261413	0.489582	1.09896	0.126417	0	0.327809	#DIV/0!	0.5	0.150748	-1.72979	0.349252	0.498566	1.7647	0.215152	0	0.0819523	#DIV/0!	0.5	0.0816805	-2.61387	0.41832	0.502004	2.64713	0.562517	0.0819523	0.0819523	0	0.050494	0.0581932	0.204739	0.0076992	0.499939	-0.204883	1	0	0	#DIV/0!							1	0	0.0819523	#DIV/0!	0.5	0.0499693	-3.32281	0.450031	0.495458	3.35315	0.496384
B-C1_ATCACG_L005_R1_001_paired_trimmed_paired_merged_contig_58145	2-dehydro-3-deoxyphosphooctonate aldolase 1 isoform X2	419	[BLASTED, MAPPED, ANNOTATED]	B-C1_ATCACG_L005_R1_001_paired_trimmed_paired_merged_contig_58145	0.182486	0	#NUM!	0.182486	0.5	1.45415	0.317514	0.498254	-1.48841	0.327038	0	1.03408	#DIV/0!	0.5	0.760927	0.60583	0.260927	0.495263	-0.659631	0.0179376	0	0.4258	#DIV/0!	0.5	0.222961	-1.16514	0.277039	0.493701	1.19762	0.0947042	1.15574	0.486628	-1.24793	0.503992	0.180795	-1.47904	0.323196	0.496536	1.51394	0.0468598	0.243314	0	#NUM!	0.146972	0.5	1.76639	0.353028	0.50391	-1.80132	0.267652	1.09491	0.364971	-1.58496	0.747791	0.241562	-1.63024	0.506229	0.691934	1.70703	0.0673038	0.851599	0.547457	-0.63743	0.495577	0.318761	-0.636635	0.176816	0.489582	0.660733	0.553089	1.33823	0.729942	-0.874469	0.785624	0.335675	-1.22677	0.449949	0.498566	1.30669	0.0607326	0	0	#DIV/0!							1	0.121657	0.121657	0	0.0749576	0.086387	0.204739	0.0114294	0.499939	-0.205058	1	0	0.912428	#DIV/0!	0.5	0.609216	0.285027	0.109216	0.505289	-0.305235	0.872232	1.03408	1.64237	0.667425	0.50473	1.00141	0.988453	0.496683	0.495458	-1.10622	0.110566	1	8.58092e-07	96	3	P:GO:0009058; F:GO:0008676; C:GO:0005737	P:biosynthetic process; F:3-deoxy-8-phosphooctulonate synthase activity; C:cytoplasm
B-C1_ATCACG_L005_R1_001_paired_trimmed_paired_merged_contig_58146	vacuolar protein sorting-associated protein 24 homolog 1	471	[BLASTED, MAPPED]	B-C1_ATCACG_L005_R1_001_paired_trimmed_paired_merged_contig_58146	0.162339	0.162339	0	0.162339	0.131324	-0.305878	0.0310148	0.498254	0.307446	1	0.541129	0.541129	0	0.744159	0.398187	-0.902165	0.345972	0.495263	0.966229	0.424394	0.324677	0.324677	0	0.198794	0.17001	-0.225654	0.028784	0.493701	0.227483	0.980961	0.216451	0.37879	0.807355	0.0943893	0.140731	0.576241	0.0463413	0.496536	-0.578101	0.727857	0.37879	0.919919	1.28011	0.228805	0.706723	1.62703	0.477918	0.50391	-1.69576	0.0527591	0.75758	0.432903	-0.807355	0.517403	0.286523	-0.852634	0.230879	0.491003	0.883341	0.397557	0	0.811693	#DIV/0!	0.5	0.472614	-0.0812657	0.027386	0.489582	0.085756	0.001219	0.811693	4.38314	2.43296	0.476515	2.01565	2.08065	1.53914	0.825512	-2.58806	2.259e-07	0.595241	0.162339	-1.87447	0.399433	0.1618	-1.30374	0.237633	0.502004	1.32522	0.497771	0.324677	0.270564	-0.263034	0.200046	0.192124	-0.0582957	0.00792222	0.499939	0.0588315	1	0	0.108226	#DIV/0!	0.5	0.0722609	-2.79064	0.427739	0.505289	2.82323	1	0.595241	0	#NUM!	0.290534	0.5	0.783224	0.209466	0.495458	-0.81075	0.020541	5	0.000519407	85.71	6	P:GO:0007034; P:GO:0015031; P:GO:0032509; P:GO:0045324; C:GO:0000815; C:GO:0005771	P:vacuolar transport; P:protein transport; P:endosome transport via multivesicular body sorting pathway; P:late endosome to vacuole transport; C:ESCRT III complex; C:multivesicular body
B-C1_ATCACG_L005_R1_001_paired_trimmed_paired_merged_contig_58147	probable copper-transporting ATPase HMA5 isoform X2	268	[BLASTED, MAPPED]	B-C1_ATCACG_L005_R1_001_paired_trimmed_paired_merged_contig_58147	0	0	#DIV/0!							1	0	0	#DIV/0!							1	0	0	#DIV/0!							1	0	0.475507	#DIV/0!	0.5	0.176663	-1.50092	0.323337	0.496536	1.53536	0.127858	0	0.190203	#DIV/0!	0.5	0.146122	-1.77475	0.353878	0.50391	1.80969	0.328367	0.0951013	0.0951013	0	0.0649511	0.0629443	-0.0452794	0.00200685	0.491003	0.0453239	1	0.0951013	0	#NUM!	0.0553429	0.5	3.17546	0.444657	0.489582	-3.20644	0.553089	0.285304	0.0951013	-1.58496	0.167491	0.0437338	-1.93727	0.123758	0.498566	1.94122	0.41031	0	0.190203	#DIV/0!	0.5	0.189572	-1.39918	0.310428	0.502004	1.43321	0.364622	0	0.190203	#DIV/0!	0.5	0.13506	-1.88833	0.36494	0.499939	1.92327	0.306401	0	0	#DIV/0!							1	0	0.190203	#DIV/0!	0.5	0.115974	-2.10813	0.384026	0.495458	2.14283	0.302336	17	2.48254e-06	62.53	14	P:GO:0006812; P:GO:0030001; P:GO:0035434; P:GO:0072511; P:GO:0098655; F:GO:0000166; F:GO:0005507; F:GO:0005524; F:GO:0016787; F:GO:0019829; F:GO:0043682; F:GO:0046872; C:GO:0016020; C:GO:0016021	P:cation transport; P:metal ion transport; P:copper ion transmembrane transport; P:divalent inorganic cation transport; P:cation transmembrane transport; F:nucleotide binding; F:copper ion binding; F:ATP binding; F:hydrolase activity; F:ATPase-coupled cation transmembrane transporter activity; F:copper transmembrane transporter activity, phosphorylative mechanism; F:metal ion binding; C:membrane; C:integral component of membrane
B-C1_ATCACG_L005_R1_001_paired_trimmed_paired_merged_contig_58148	---NA---	672	[NO-BLAST]	B-C1_ATCACG_L005_R1_001_paired_trimmed_paired_merged_contig_58148	0	0.0758546	#DIV/0!	0.5	0.0613626	-3.0265	0.438637	0.498254	3.05812	0.561565	0	0.227564	#DIV/0!	0.5	0.167452	-1.57818	0.332548	0.495263	1.61284	0.255114	0	0	#DIV/0!							1	0.227564	0.151709	-0.584962	0.0992352	0.056364	-0.816077	0.0428711	0.496536	0.817202	0.577475	0	0.189637	#DIV/0!	0.5	0.145687	-1.77905	0.354313	0.50391	1.81399	0.0698491	0	0.113782	#DIV/0!	0.5	0.0753083	-2.73105	0.424692	0.491003	2.76387	0.272378	0	0.0758546	#DIV/0!	0.5	0.0441669	-3.50089	0.455833	0.489582	3.53044	0.383721	0.189637	0.341346	0.847997	0.111329	0.156973	0.495692	0.0456444	0.498566	-0.497789	0.728078	0	0	#DIV/0!							1	0.0758546	0.0758546	0	0.046737	0.0538633	0.204739	0.00712634	0.499939	-0.204863	1	0	0	#DIV/0!							1	0	0.113782	#DIV/0!	0.5	0.069377	-2.8494	0.430623	0.495458	2.88175	0.187316
B-C1_ATCACG_L005_R1_001_paired_trimmed_paired_merged_contig_58149	---NA---	326	[NO-BLAST]	B-C1_ATCACG_L005_R1_001_paired_trimmed_paired_merged_contig_58149	0.156363	0	#NUM!	0.156363	0.5	1.67703	0.343637	0.498254	-1.71187	0.432964	0.0781815	0.156363	1	0.107515	0.115059	0.0978349	0.00754393	0.495263	-0.0981253	1	0	1.01636	#DIV/0!	0.5	0.532194	0.0900247	0.0321942	0.493701	-0.0956081	0.009148	0.469089	0.312726	-0.584962	0.204558	0.116186	-0.816077	0.0883724	0.496536	0.820848	0.577475	0.234544	0	#NUM!	0.141675	0.5	1.81935	0.358325	0.50391	-1.8543	0.345546	0.54727	0	#NUM!	0.373768	0.5	0.419785	0.126232	0.491003	-0.438354	0.0461316	0.0781815	0	#NUM!	0.0454966	0.5	3.4581	0.454503	0.489582	-3.48784	0.553089	0.234544	1.2509	2.41504	0.137692	0.575246	2.06273	0.437554	0.498566	-2.10863	0.0563717	0.0781815	0	#NUM!	0.0524632	0.5	3.25255	0.447537	0.502004	-3.2832	0.711153	0	0.156363	#DIV/0!	0.5	0.111031	-2.17096	0.388969	0.499939	2.20553	0.306401	0	0	#DIV/0!							1	0.234544	0	#NUM!	0.11448	0.5	2.12684	0.38552	0.495458	-2.1615	0.309295
B-C1_ATCACG_L005_R1_001_paired_trimmed_paired_merged_contig_5815	65-kDa microtubule-associated protein 5	2315	[BLASTED, MAPPED, ANNOTATED]	B-C1_ATCACG_L005_R1_001_paired_trimmed_paired_merged_contig_5815	1.75052	2.08081	0.249359	1.75052	1.68327	-0.0565183	0.0672516	0.498254	0.087847	0.993696	1.79456	2.37807	0.406159	2.46788	1.74989	-0.496006	0.717986	0.495263	0.872655	0.006859	3.52306	3.66619	0.0574503	2.15711	1.91972	-0.168204	0.23739	0.493701	0.290941	0.387863	4.602	4.09556	-0.1682	2.00682	1.52161	-0.399314	0.485213	0.496536	0.628397	0.0006619	2.12485	2.66432	0.326406	1.2835	2.04685	0.673323	0.763351	0.50391	-1.01787	1.568e-05	1.78355	1.78355	0	1.21811	1.18047	-0.0452794	0.0376369	0.491003	0.0588792	0.958153	2.67533	2.63129	-0.0239457	1.55687	1.53209	-0.0231505	0.0247832	0.489582	0.0339139	1	2.20191	2.74138	0.316146	1.29266	1.26067	-0.0361591	0.0319961	0.498566	0.0482828	0.93947	2.6423	1.59639	-0.726982	1.7731	1.59109	-0.156253	0.182003	0.502004	0.239875	0.650429	1.53033	1.67345	0.128986	0.942896	1.1883	0.333725	0.245401	0.499939	-0.414239	0.161801	0.0990861	1.58538	4	1.03112	1.05854	0.0378578	0.0274158	0.505289	-0.0467422	1	3.02763	2.58725	-0.226771	1.47777	1.57754	0.0942575	0.0997728	0.495458	-0.137256	0.697436	20	0	90.91	2	P:GO:0000226; F:GO:0008017	P:microtubule cytoskeleton organization; F:microtubule binding
B-C1_ATCACG_L005_R1_001_paired_trimmed_paired_merged_contig_58150	---NA---	1163	[NO-BLAST]	B-C1_ATCACG_L005_R1_001_paired_trimmed_paired_merged_contig_58150	0.04383	0.17532	2	0.04383	0.141825	1.69412	0.0979951	0.498254	-1.69695	0.432964	0.021915	0.109575	2.32193	0.0301375	0.0806303	1.41976	0.0504928	0.495263	-1.42066	0.632165	0.08766	0.13149	0.584963	0.0536727	0.0688519	0.359308	0.0151792	0.493701	-0.359629	0.915547	0.17532	0.13149	-0.415038	0.0764529	0.0488521	-0.646152	0.0276008	0.496536	0.646741	0.60423	0.21915	0.065745	-1.73697	0.132376	0.0505083	-1.39005	0.0818676	0.50391	1.39246	0.350426	0.284895	0.21915	-0.378512	0.194574	0.145048	-0.423791	0.0495263	0.491003	0.426675	0.725339	0.08766	0.13149	0.584963	0.0510126	0.076561	0.585758	0.0255485	0.489582	-0.586315	0.786602	0.08766	0.39447	2.16993	0.0514619	0.181403	1.81762	0.129941	0.498566	-1.82226	0.0619477	0.065745	0	#NUM!	0.0441178	0.5	3.5025	0.455882	0.502004	-3.53204	0.497771	0	0.04383	#DIV/0!	0.5	0.0311231	-4.00587	0.468877	0.499939	4.03322	0.306401	0	0	#DIV/0!							1	0.08766	0.08766	0	0.0427863	0.0534495	0.321028	0.0106632	0.495458	-0.321205	0.951127
B-C1_ATCACG_L005_R1_001_paired_trimmed_paired_merged_contig_58151	kinase-like protein	601	[BLASTED, MAPPED, ANNOTATED]	B-C1_ATCACG_L005_R1_001_paired_trimmed_paired_merged_contig_58151	0.0424079	0.254447	2.58496	0.0424079	0.205835	2.27908	0.163427	0.498254	-2.28494	0.432964	0.0424079	0.169632	2	0.0583193	0.124823	1.09783	0.0665034	0.495263	-1.09985	0.74478	0.339263	0.381671	0.169925	0.207725	0.199854	-0.0557291	0.00787109	0.493701	0.0562822	1	0.127224	0.508895	2	0.0554792	0.189068	1.76889	0.133589	0.496536	-1.77392	0.138986	9.45029	12.5049	0.404066	0.0768485	0.228058	1.56931	0.151209	0.50391	-1.57658	0.320955	5.53654	9.83212	0.82852	0.0579265	0.0561367	-0.0452794	0.00178981	0.491003	0.0453148	1	10.1185	10.5958	0.0664954	0.123394	0.0740769	-0.73617	0.0493166	0.489582	0.73782	0.735838	14.3186	15.1777	0.0840643	0.0497922	0.390038	2.96962	0.340246	0.498566	-2.98905	0.005747	5.63199	4.96379	-0.182203	0.0853727	0.0845345	-0.0142336	0.000838141	0.502004	0.0142582	1	6.3002	5.63199	-0.161751	0.235162	0.150566	-0.643258	0.0845961	0.499939	0.648797	0.641787	0.0954575	2.29098	4.58496	0.882619	0.113261	-2.96214	0.769359	0.708333	3.06042	0.0233377	6.39565	8.11389	0.343302	0.165592	0.33615	1.02147	0.170557	0.495458	-1.03561	0.302336	20	1.14098e-136	93.44	4	P:GO:0006468; F:GO:0004674; F:GO:0005524; C:GO:0016021	P:protein phosphorylation; F:protein serine/threonine kinase activity; F:ATP binding; C:integral component of membrane
B-C1_ATCACG_L005_R1_001_paired_trimmed_paired_merged_contig_58152	---NA---	622	[NO-BLAST]	B-C1_ATCACG_L005_R1_001_paired_trimmed_paired_merged_contig_58152	0.163905	0.286833	0.807355	0.163905	0.232033	0.501477	0.0681289	0.498254	-0.506084	0.877259	0.0819523	0	#NUM!	0.112701	0.5	2.14943	0.387299	0.495263	-2.18405	0.200191	0.245857	0.122928	-1	0.150534	0.0643688	-1.22565	0.086165	0.493701	1.22868	0.49713	0.0819523	0.0819523	0	0.0357374	0.0304475	-0.231114	0.00528997	0.496536	0.231175	0.980323	0.286833	0.122928	-1.22239	0.173259	0.0944392	-0.875475	0.0788201	0.50391	0.879016	0.634841	0.245857	0	#NUM!	0.167912	0.5	1.57422	0.332088	0.491003	-1.60887	0.0720616	0	0	#DIV/0!							1	0.204881	0.204881	0	0.120278	0.0942174	-0.352305	0.0260604	0.498566	0.353267	0.881082	0.0819523	0.0409761	-1	0.0549935	0.0408402	-0.429271	0.0141533	0.502004	0.429504	1	0	0.573666	#DIV/0!	0.5	0.407352	-0.295652	0.0926479	0.499939	0.309828	0.0004503	0.163905	0.327809	1	1.70564	0.218874	-2.96214	1.48677	0.794809	3.31433	0.0005203	0.122928	0.0819523	-0.584963	0.0600006	0.0499693	-0.263934	0.0100313	0.495458	0.264125	0.99806
B-C1_ATCACG_L005_R1_001_paired_trimmed_paired_merged_contig_58153	---NA---	263	[NO-BLAST]	B-C1_ATCACG_L005_R1_001_paired_trimmed_paired_merged_contig_58153	0	0.0969093	#DIV/0!	0.5	0.0783948	-2.6731	0.421605	0.498254	2.70614	0.686656	0.193819	0	#NUM!	0.266539	0.5	0.90758	0.233461	0.495263	-0.937126	0.200191	0	0.193819	#DIV/0!	0.5	0.101489	-2.30061	0.398511	0.493701	2.33487	0.455815	0.290728	0.484547	0.736966	0.12678	0.180022	0.505852	0.0532425	0.496536	-0.508646	0.812065	0.484547	0.193819	-1.32193	0.292687	0.1489	-0.975011	0.143786	0.50391	0.985556	0.676647	0.775275	0.193819	-2	0.529488	0.128282	-2.04528	0.401206	0.491003	2.08426	0.192852	0	0.0969093	#DIV/0!	0.5	0.0564262	-3.14749	0.443574	0.489582	3.17859	0.553089	0	0	#DIV/0!							1	0.387637	0.0969093	-2	0.260122	0.0965879	-1.42927	0.163534	0.502004	1.4386	0.701736	0	0.484547	#DIV/0!	0.5	0.34407	-0.539227	0.15593	0.499939	0.56132	0.0689296	0	0.0969093	#DIV/0!	0.5	0.0647051	-2.94998	0.435295	0.505289	2.98192	1	0.0969093	0.0969093	0	0.0473008	0.0590892	0.321028	0.0117883	0.495458	-0.321245	1
B-C1_ATCACG_L005_R1_001_paired_trimmed_paired_merged_contig_58154	---NA---	315	[NO-BLAST]	B-C1_ATCACG_L005_R1_001_paired_trimmed_paired_merged_contig_58154	0.0809116	0.404558	2.32193	0.0809116	0.327267	2.01605	0.246356	0.498254	-2.03105	0.544818	0	0.161823	#DIV/0!	0.5	0.119077	-2.07003	0.380923	0.495263	2.10479	0.565143	0.48547	0.647293	0.415038	0.297244	0.338941	0.189383	0.0416963	0.493701	-0.193919	0.996529	0.242735	0.647293	1.41504	0.105851	0.240487	1.18392	0.134636	0.496536	-1.19155	0.414304	0.566381	0.566381	0	0.342118	0.43512	0.346917	0.0930014	0.50391	-0.359167	0.88945	0.647293	0.48547	-0.415038	0.44208	0.321316	-0.460317	0.120765	0.491003	0.475895	0.784419	0.161823	0.161823	0	0.0941708	0.0942227	0.000795194	5.192e-05	0.489582	-0.000796888	1	0	0.647293	#DIV/0!	0.5	0.297667	-0.748228	0.202333	0.498566	0.775102	0.0522607	0.728204	0.809116	0.152003	0.488657	0.806433	0.722732	0.317776	0.502004	-0.789508	0.601561	0	0.161823	#DIV/0!	0.5	0.114908	-2.12144	0.385092	0.499939	2.15611	0.306401	0	0.161823	#DIV/0!	0.5	0.108047	-2.21027	0.391953	0.505289	2.24475	1	0	0	#DIV/0!							1
B-C1_ATCACG_L005_R1_001_paired_trimmed_paired_merged_contig_58155	---NA---	228	[NO-BLAST]	B-C1_ATCACG_L005_R1_001_paired_trimmed_paired_merged_contig_58155	0.111786	0	#NUM!	0.111786	0.5	2.16119	0.388214	0.498254	-2.19578	0.601882	0.223572	0.335357	0.584962	0.307455	0.246771	-0.317203	0.0606841	0.495263	0.322955	1	0	0.223572	#DIV/0!	0.5	0.117068	-2.09458	0.382932	0.493701	2.12929	0.455815	0.447143	0.111786	-2	0.194988	0.0415314	-2.23111	0.153457	0.496536	2.23639	0.290423	0.335357	0.111786	-1.58496	0.20257	0.0858789	-1.23805	0.116691	0.50391	1.24353	0.695842	0.111786	0.335357	1.58496	0.0763461	0.221961	1.53968	0.145615	0.491003	-1.54655	0.560632	0	0.111786	#DIV/0!	0.5	0.0650881	-2.94146	0.434912	0.489582	2.97344	0.553089	0.111786	0.223572	1	0.0656253	0.102813	0.647695	0.0371874	0.498566	-0.648762	0.881082	0	0.223572	#DIV/0!	0.5	0.22283	-1.16598	0.27717	0.502004	1.19848	0.364622	0	0.223572	#DIV/0!	0.5	0.158755	-1.65513	0.341245	0.499939	1.68994	0.306401	0	0.7825	#DIV/0!	0.5	0.522465	0.0634074	0.0224654	0.505289	-0.0672695	1	0	0.111786	#DIV/0!	0.5	0.0681599	-2.87493	0.43184	0.495458	2.90719	0.496384
B-C1_ATCACG_L005_R1_001_paired_trimmed_paired_merged_contig_58156	protein ZINC INDUCED FACILITATOR-LIKE 1-like isoform X2	207	[BLASTED, MAPPED, ANNOTATED]	B-C1_ATCACG_L005_R1_001_paired_trimmed_paired_merged_contig_58156	0.123126	0.246253	1	0.123126	0.199206	0.694122	0.0760797	0.498254	-0.698279	0.972125	0.123126	0.123126	0	0.169323	0.090602	-0.902165	0.0787212	0.495263	0.905593	0.897108	0	0	#DIV/0!							1	0	0	#DIV/0!							1	0.738758	0.246253	-1.58496	0.446241	0.189183	-1.23805	0.257059	0.50391	1.26445	0.538971	0.615632	0.615632	0	0.420457	0.407465	-0.0452794	0.0129912	0.491003	0.0471062	1	0.246253	0	#NUM!	0.143303	0.5	1.80286	0.356697	0.489582	-1.8378	0.383721	0.123126	0.492505	2	0.0722829	0.226486	1.6477	0.154203	0.498566	-1.6549	0.48598	0	0.246253	#DIV/0!	0.5	0.245436	-1.02658	0.254564	0.502004	1.05767	0.364622	0	0.123126	#DIV/0!	0.5	0.0874303	-2.51572	0.41257	0.499939	2.54933	0.498195	0	0	#DIV/0!							1	0	0	#DIV/0!							1	20	7.78762e-43	87.65	6	P:GO:0071805; P:GO:0090333; P:GO:0098656; F:GO:0022821; C:GO:0005886; C:GO:0016021	P:potassium ion transmembrane transport; P:regulation of stomatal closure; P:anion transmembrane transport; F:potassium ion antiporter activity; C:plasma membrane; C:integral component of membrane
B-C1_ATCACG_L005_R1_001_paired_trimmed_paired_merged_contig_58157	---NA---	737	[NO-BLAST]	B-C1_ATCACG_L005_R1_001_paired_trimmed_paired_merged_contig_58157	0.311241	0.380405	0.289507	0.311241	0.307729	-0.0163711	0.00351187	0.498254	0.0167436	1	0.103747	0.242076	1.22239	0.142673	0.178131	0.320227	0.035458	0.495263	-0.322184	0.973228	0.345823	0.138329	-1.32193	0.211741	0.0724331	-1.54758	0.139308	0.493701	1.55384	0.250432	0.345823	0.553317	0.678072	0.150805	0.205572	0.446958	0.0547668	0.496536	-0.450301	0.644651	0.484152	0.553317	0.192645	0.292448	0.425083	0.539562	0.132635	0.50391	-0.555625	0.574006	0.242076	0.172911	-0.485427	0.16533	0.114444	-0.530706	0.050886	0.491003	0.53314	0.771255	0.172911	0.345823	1	0.100623	0.201358	1.0008	0.100734	0.489582	-1.00585	0.447333	0.380405	0.414988	0.125531	0.223322	0.190838	-0.226774	0.0324836	0.498566	0.229089	0.881082	0.103747	0	#NUM!	0.0696187	0.5	2.84438	0.430381	0.502004	-2.87676	0.497771	0.345823	0	#NUM!	0.213075	0.5	1.23057	0.286925	0.499939	-1.26358	0.0174963	0	0.103747	#DIV/0!	0.5	0.0692705	-2.85162	0.43073	0.505289	2.88396	1	0	0.103747	#DIV/0!	0.5	0.0632583	-2.9826	0.436742	0.495458	3.01441	0.187316
B-C1_ATCACG_L005_R1_001_paired_trimmed_paired_merged_contig_58158	Formate dehydrogenase 2, mitochondrial	386	[BLASTED, MAPPED, ANNOTATED]	B-C1_ATCACG_L005_R1_001_paired_trimmed_paired_merged_contig_58158	0.264116	0.132058	-1	0.264116	0.106828	-1.30588	0.157287	0.498254	1.31532	0.616181	0.132058	0.132058	0	0.181606	0.0971742	-0.902165	0.0844316	0.495263	0.906107	0.778502	0.264116	0.330144	0.321928	0.161713	0.172873	0.096274	0.0111597	0.493701	-0.0969186	1	0.462202	1.78278	1.94753	0.201555	0.66235	1.71642	0.460795	0.496536	-1.7772	0.0149201	0.132058	0	#NUM!	0.0797685	0.5	2.64804	0.420231	0.50391	-2.68117	0.470877	0.264116	0.132058	-1	0.180382	0.0874045	-1.04528	0.0929779	0.491003	1.04941	0.625946	0.264116	0.330144	0.321928	0.153698	0.192229	0.322723	0.0385305	0.489582	-0.325015	0.935378	0.792347	0.132058	-2.58496	0.465157	0.0607287	-2.93727	0.404429	0.498566	2.96498	0.008991	0	0.0660289	#DIV/0!	0.5	0.0658099	-2.92555	0.43419	0.502004	2.9576	0.562517	0.132058	0	#NUM!	0.0813659	0.5	2.61943	0.418634	0.499939	-2.65267	0.384868	0	0.330144	#DIV/0!	0.5	0.220433	-1.18159	0.279567	0.505289	1.21421	1	0.264116	0.0660289	-2	0.128913	0.0402602	-1.67897	0.0886529	0.495458	1.68131	0.498275	20	1.68094e-39	66.27	4	P:GO:0008152; F:GO:0016491; C:GO:0005737; C:GO:0043231	P:metabolic process; F:oxidoreductase activity; C:cytoplasm; C:intracellular membrane-bounded organelle
B-C1_ATCACG_L005_R1_001_paired_trimmed_paired_merged_contig_58159	---NA---	240	[NO-BLAST]	B-C1_ATCACG_L005_R1_001_paired_trimmed_paired_merged_contig_58159	0.318589	0.106196	-1.58496	0.318589	0.0859076	-1.89084	0.232682	0.498254	1.9051	0.590865	0.106196	0.106196	0	0.146041	0.0781442	-0.902165	0.0678971	0.495263	0.904716	0.897108	0.212393	0.106196	-1	0.130044	0.0556075	-1.22565	0.074437	0.493701	1.22791	0.733718	0.530982	0	#NUM!	0.231549	0.5	1.11061	0.268451	0.496536	-1.1426	0.0612965	1.27436	0.743375	-0.777608	0.769766	0.571095	-0.43069	0.198672	0.50391	0.474304	0.769072	0.743375	0.212393	-1.80735	0.507701	0.140576	-1.85263	0.367126	0.491003	1.88866	0.272378	0.743375	0.106196	-2.80735	0.432597	0.0618337	-2.80656	0.370764	0.489582	2.83094	0.158375	0.849572	0.106196	-3	0.498752	0.048836	-3.3523	0.449916	0.498566	3.38236	0.0308029	0.212393	0	#NUM!	0.142525	0.5	1.81071	0.357475	0.502004	-1.84566	0.562517	0.212393	0	#NUM!	0.130864	0.5	1.93387	0.369136	0.499939	-1.96878	0.384868	0	0	#DIV/0!							1	0.212393	0.424786	1	0.103668	0.259008	1.32103	0.15534	0.495458	-1.33013	0.498275
B-C1_ATCACG_L005_R1_001_paired_trimmed_paired_merged_contig_57100	patatin-like protein 2	1366	[BLASTED, MAPPED, ANNOTATED]	B-C1_ATCACG_L005_R1_001_paired_trimmed_paired_merged_contig_57100	0.111949	0.074633	-0.584963	0.111949	0.0603743	-0.89084	0.0515751	0.498254	0.892332	0.686656	0.578405	0.709013	0.293731	0.795423	0.521724	-0.608434	0.273698	0.495263	0.66716	0.272842	0.149266	0.186582	0.321928	0.0913929	0.0976998	0.096274	0.00630693	0.493701	-0.0964803	1	0.279874	0.354507	0.341037	0.122046	0.131709	0.109923	0.00966246	0.496536	-0.110347	0.963332	0.223899	0.279874	0.321928	0.135244	0.215012	0.668845	0.0797672	0.50391	-0.673585	0.493227	0.578405	0.559747	-0.0473057	0.395032	0.370477	-0.0925851	0.0245549	0.491003	0.095786	0.975978	0.63438	0.335848	-0.917538	0.369169	0.19555	-0.916743	0.173619	0.489582	0.933038	0.131696	0.802304	0.764988	-0.0687128	0.471003	0.351791	-0.421018	0.119212	0.498566	0.43757	0.386005	0.223899	0.074633	-1.58496	0.150246	0.0743854	-1.01423	0.0758605	0.502004	1.01707	0.562517	0.0373165	0.074633	1	0.0229921	0.0529958	1.20474	0.0300037	0.499939	-1.20511	0.547387	0	0.373165	#DIV/0!	0.5	0.249157	-1.00487	0.250843	0.505289	1.03571	0.728187	0.149266	0.223899	0.584963	0.0728557	0.136519	0.905991	0.0636636	0.495458	-0.908225	0.388899	20	0	94.12	3	P:GO:0016042; F:GO:0004620; F:GO:0047372	P:lipid catabolic process; F:phospholipase activity; F:acylglycerol lipase activity
B-C1_ATCACG_L005_R1_001_paired_trimmed_paired_merged_contig_58160	---NA---	228	[NO-BLAST]	B-C1_ATCACG_L005_R1_001_paired_trimmed_paired_merged_contig_58160	0.335357	0.447143	0.415037	0.335357	0.361716	0.10916	0.026359	0.498254	-0.112297	1	0.670715	0.447143	-0.584963	0.922366	0.329028	-1.48713	0.593338	0.696079	1.60112	0.311596	0.894286	0.447143	-1	0.547556	0.234137	-1.22565	0.313419	0.493701	1.26509	0.415447	0.447143	0.7825	0.807355	0.194988	0.29072	0.576241	0.0957314	0.496536	-0.584139	0.727857	0.558929	0.7825	0.485427	0.337617	0.601152	0.832344	0.263536	0.50391	-0.873068	0.590019	0.7825	1.00607	0.36257	0.534422	0.665884	0.317291	0.131462	0.491003	-0.343447	0.873512	0.558929	0.670715	0.263034	0.325261	0.390528	0.26383	0.0652674	0.489582	-0.271783	0.955652	0.894286	0.558929	-0.678072	0.525002	0.257032	-1.03038	0.26797	0.498566	1.06465	0.41031	0.335357	0.335357	0	0.225039	0.334245	0.570729	0.109206	0.502004	-0.581083	0.920272	0.447143	0.670715	0.584963	0.275502	0.476265	0.789701	0.200763	0.499939	-0.814821	0.603288	0	0.111786	#DIV/0!	0.5	0.0746379	-2.74395	0.425362	0.505289	2.77672	1	0.223572	0.223572	0	0.109124	0.13632	0.321028	0.0271959	0.495458	-0.322178	0.992189
B-C1_ATCACG_L005_R1_001_paired_trimmed_paired_merged_contig_58161	---NA---	286	[NO-BLAST]	B-C1_ATCACG_L005_R1_001_paired_trimmed_paired_merged_contig_58161	0.267348	0.0891159	-1.58496	0.267348	0.0720903	-1.89084	0.195257	0.498254	1.9009	0.590865	0.0891159	1.06939	3.58496	0.122552	0.786907	2.6828	0.664355	0.696079	-2.76383	0.174197	0.267348	0.356464	0.415038	0.163692	0.186654	0.189383	0.0229621	0.493701	-0.19077	1	1.24762	0.712927	-0.807355	0.544059	0.264872	-1.03847	0.279187	0.496536	1.07534	0.255095	0.44558	0.0891159	-2.32193	0.269149	0.0684629	-1.97501	0.200686	0.50391	1.98518	0.443189	0.623811	0.267348	-1.22239	0.426043	0.176948	-1.26767	0.249095	0.491003	1.29191	0.417616	0	0.0891159	#DIV/0!	0.5	0.0518884	-3.26844	0.448112	0.489582	3.29902	0.553089	0.534696	0.623811	0.222392	0.3139	0.286869	-0.129912	0.0270309	0.498566	0.132695	0.973117	0.44558	0.356464	-0.321928	0.299003	0.355281	0.248801	0.0562781	0.502004	-0.255086	1	0	0.178232	#DIV/0!	0.5	0.12656	-1.98211	0.37344	0.499939	2.01698	0.306401	0	0.178232	#DIV/0!	0.5	0.119003	-2.07093	0.380997	0.505289	2.10568	1	1.06939	1.51497	0.5025	0.521963	0.923733	0.823529	0.40177	0.495458	-0.916307	0.316292
B-C1_ATCACG_L005_R1_001_paired_trimmed_paired_merged_contig_58162	---NA---	349	[NO-BLAST]	B-C1_ATCACG_L005_R1_001_paired_trimmed_paired_merged_contig_58162	0.0730291	0.438175	2.58496	0.0730291	0.354461	2.27908	0.281432	0.498254	-2.2964	0.432964	0.511204	1.24149	1.28011	0.703007	0.913549	0.377943	0.210542	0.495263	-0.43263	0.808766	0.876349	0.876349	0	0.536573	0.458881	-0.225654	0.0776919	0.493701	0.238654	0.91725	1.02241	0.146058	-2.80735	0.445847	0.0542645	-3.03847	0.391583	0.496536	3.0636	0.004972	31.1105	22.8577	-0.444718	0.529352	0.336626	-0.653083	0.192727	0.50391	0.680926	0.634841	24.576	36.5385	0.57217	0.947654	0.580025	-0.708244	0.367629	0.491003	0.797973	0.401085	34.3907	43.0991	0.325637	0.212491	0.765391	1.84879	0.5529	0.687393	-1.9297	0.0460368	25.1747	56.2071	1.15878	0.428727	0.738837	0.785199	0.310111	0.498566	-0.844219	0.333466	2.34305	0.937219	-1.32193	0.196023	0.145574	-0.429271	0.050449	0.502004	0.432225	0.985801	1.08041	1.14549	0.0843922	0.22498	0.622283	1.46777	0.397303	0.499939	-1.52059	0.155886	0.130169	1.21057	3.21723	0.5	0.195042	-1.35814	0.304958	0.505289	1.39196	1	1.67918	2.10874	0.328623	0.35645	0.133586	-1.41594	0.222865	0.495458	1.43337	0.309295
B-C1_ATCACG_L005_R1_001_paired_trimmed_paired_merged_contig_58163	---NA---	329	[NO-BLAST]	B-C1_ATCACG_L005_R1_001_paired_trimmed_paired_merged_contig_58163	0	0	#DIV/0!							1	0.0774686	0	#NUM!	0.106535	0.5	2.2306	0.393465	0.495263	-2.26504	0.429612	0	0.0774686	#DIV/0!	0.5	0.0405647	-3.62363	0.459435	0.493701	3.65264	0.616756	0.154937	0.309874	1	0.0675644	0.115127	0.768886	0.0475622	0.496536	-0.770356	0.727857	0	0	#DIV/0!							1	0	0	#DIV/0!							1	0	0	#DIV/0!							1	0.0774686	0.0774686	0	0.0454789	0.0356251	-0.352305	0.00985384	0.498566	0.352443	0.967207	0	0.154937	#DIV/0!	0.5	0.154423	-1.69504	0.345577	0.502004	1.72991	0.364622	0	0.232406	#DIV/0!	0.5	0.165028	-1.59922	0.334972	0.499939	1.63392	0.189205	0	0.232406	#DIV/0!	0.5	0.155174	-1.68804	0.344826	0.505289	1.7229	1	0.154937	0.154937	0	0.0756238	0.0944708	0.321028	0.018847	0.495458	-0.321581	0.992189
B-C1_ATCACG_L005_R1_001_paired_trimmed_paired_merged_contig_58164	---NA---	352	[NO-BLAST]	B-C1_ATCACG_L005_R1_001_paired_trimmed_paired_merged_contig_58164	0.0724067	0	#NUM!	0.0724067	0.5	2.78773	0.427593	0.498254	-2.82034	0.601882	0.0724067	0	#NUM!	0.0995736	0.5	2.32809	0.400426	0.495263	-2.36228	0.429612	0.144813	0.0724067	-1	0.0886667	0.0379142	-1.22565	0.0507525	0.493701	1.2267	0.733718	0.0724067	0.144813	1	0.0315748	0.053802	0.768886	0.0222272	0.496536	-0.769207	0.831282	0	0	#DIV/0!							1	0	0	#DIV/0!							1	0	0	#DIV/0!							1	0.0724067	0.21722	1.58496	0.0425073	0.0998919	1.23266	0.0573846	0.498566	-1.23399	0.647256	0	0.144813	#DIV/0!	0.5	0.144333	-1.79253	0.355667	0.502004	1.82747	0.364622	0	0.0724067	#DIV/0!	0.5	0.051415	-3.28167	0.448585	0.499939	3.31219	0.498195	0	0.0724067	#DIV/0!	0.5	0.048345	-3.37049	0.451655	0.505289	3.40062	1	0.289627	0.144813	-1	0.141365	0.088298	-0.678972	0.0530669	0.495458	0.681042	0.806068
B-C1_ATCACG_L005_R1_001_paired_trimmed_paired_merged_contig_58165	---NA---	279	[NO-BLAST]	B-C1_ATCACG_L005_R1_001_paired_trimmed_paired_merged_contig_58165	0	0	#DIV/0!							1	0	0.0913518	#DIV/0!	0.5	0.0672208	-2.89495	0.432779	0.495263	2.92712	0.726013	0.0913518	0.548111	2.58496	0.0559331	0.287006	2.35931	0.231073	0.493701	-2.3706	0.326931	0.182704	0	#NUM!	0.0796727	0.5	2.64977	0.420327	0.496536	-2.6829	0.290423	0.274055	0.0913518	-1.58496	0.165541	0.0701806	-1.23805	0.0953605	0.50391	1.24171	0.695842	0.182704	0	#NUM!	0.124781	0.5	2.00253	0.375219	0.491003	-2.03738	0.373129	0.365407	0	#NUM!	0.212644	0.5	1.23349	0.287356	0.489582	-1.26652	0.18769	0.182704	0.182704	0	0.107258	0.084019	-0.352305	0.0232395	0.498566	0.353071	0.93947	0.182704	0.274055	0.584962	0.122602	0.273146	1.15569	0.150544	0.502004	-1.16546	0.705317	0	0	#DIV/0!							1	0	0.182704	#DIV/0!	0.5	0.121989	-2.03518	0.378011	0.505289	2.06999	1	0.274055	0	#NUM!	0.133765	0.5	1.90223	0.366235	0.495458	-1.93717	0.309295
B-C1_ATCACG_L005_R1_001_paired_trimmed_paired_merged_contig_58166	---NA---	360	[NO-BLAST]	B-C1_ATCACG_L005_R1_001_paired_trimmed_paired_merged_contig_58166	0	0.283191	#DIV/0!	0.5	0.229087	-1.12603	0.270913	0.498254	1.15816	0.375216	0	0.141595	#DIV/0!	0.5	0.104192	-2.26268	0.395808	0.495263	2.29704	0.565143	0.212393	0.353988	0.736966	0.130044	0.185358	0.511311	0.0553138	0.493701	-0.514295	0.862125	0.849572	0.212393	-2	0.370478	0.0789097	-2.23111	0.291568	0.496536	2.25008	0.0364587	0.424786	0.566381	0.415037	0.256589	0.43512	0.761955	0.178531	0.50391	-0.782591	0.594362	0.212393	0	#NUM!	0.145058	0.5	1.7853	0.354942	0.491003	-1.82024	0.254795	0.424786	0.283191	-0.584963	0.247198	0.16489	-0.584167	0.0823086	0.489582	0.589937	0.786602	0.495584	0.353988	-0.485427	0.290939	0.162787	-0.837732	0.128152	0.498566	0.847477	0.527021	0.0707976	0.141595	1	0.0475083	0.141126	1.57073	0.0936174	0.502004	-1.57352	0.70066	0.141595	0.424786	1.58496	0.0872423	0.301635	1.7897	0.214392	0.499939	-1.8025	0.282604	0.212393	0.424786	1	2.21023	0.283624	-2.96214	1.9266	0.835587	3.53357	0.003333	0.424786	0	#NUM!	0.207335	0.5	1.26996	0.292665	0.495458	-1.30325	0.11924
B-C1_ATCACG_L005_R1_001_paired_trimmed_paired_merged_contig_58167	---NA---	243	[NO-BLAST]	B-C1_ATCACG_L005_R1_001_paired_trimmed_paired_merged_contig_58167	0.104885	0.314656	1.58496	0.104885	0.254541	1.27908	0.149656	0.498254	-1.28781	0.753381	0	0.104885	#DIV/0!	0.5	0.0771795	-2.69564	0.422821	0.495263	2.7286	0.726013	0.209771	0.104885	-1	0.128439	0.054921	-1.22565	0.073518	0.493701	1.22786	0.733718	0.209771	0	#NUM!	0.091476	0.5	2.45046	0.408524	0.496536	-2.48428	0.290423	0	0.419542	#DIV/0!	0.5	0.322311	-0.633475	0.177689	0.50391	0.657924	0.120353	0.419542	0.104885	-2	0.286533	0.06942	-2.04528	0.217113	0.491003	2.05677	0.385512	0.209771	0.419542	1	0.122073	0.244281	1.0008	0.122208	0.489582	-1.00823	0.662316	0.524427	0.104885	-2.32193	0.307872	0.0482331	-2.67423	0.259638	0.498566	2.68681	0.161196	0.104885	0.419542	2	0.0703827	0.41815	2.57073	0.347768	0.502004	-2.59415	0.356464	0.314656	0	#NUM!	0.193872	0.5	1.36682	0.306128	0.499939	-1.40069	0.282604	0	0	#DIV/0!							1	0.419542	0.104885	-2	0.204776	0.0639525	-1.67897	0.140823	0.495458	1.68487	0.498275
B-C1_ATCACG_L005_R1_001_paired_trimmed_paired_merged_contig_58168	---NA---	323	[NO-BLAST]	B-C1_ATCACG_L005_R1_001_paired_trimmed_paired_merged_contig_58168	0.157815	0.157815	0	0.157815	0.127665	-0.305878	0.0301506	0.498254	0.30736	1	0.157815	0.473446	1.58496	0.217027	0.348383	0.682797	0.131356	0.495263	-0.695318	0.808766	0.236723	0.236723	0	0.144941	0.123955	-0.225654	0.0209864	0.493701	0.226628	1	0	0.236723	#DIV/0!	0.5	0.0879488	-2.50719	0.412051	0.496536	2.54083	0.272696	0.946891	0.31563	-1.58496	0.571962	0.242482	-1.23805	0.329481	0.50391	1.28114	0.346666	0.710168	0.710168	0	0.485022	0.470036	-0.0452794	0.0149862	0.491003	0.047695	1	0.473446	0.31563	-0.584963	0.275515	0.183778	-0.584167	0.0917371	0.489582	0.591327	0.786602	0.157815	0.473446	1.58496	0.0926474	0.217721	1.23266	0.125074	0.498566	-1.23899	0.48598	0.631261	0.0789076	-3	0.423603	0.0786459	-2.42927	0.344958	0.502004	2.45364	0.364622	0.157815	0.157815	0	0.097236	0.112062	0.204739	0.0148263	0.499939	-0.205275	1	0	0.473446	#DIV/0!	0.5	0.316114	-0.661485	0.183886	0.505289	0.686569	1	0.394538	0.236723	-0.736966	0.192571	0.144339	-0.415937	0.0482329	0.495458	0.418724	0.905722
B-C1_ATCACG_L005_R1_001_paired_trimmed_paired_merged_contig_58169	---NA---	211	[NO-BLAST]	B-C1_ATCACG_L005_R1_001_paired_trimmed_paired_merged_contig_58169	0.241584	0	#NUM!	0.241584	0.5	1.0494	0.258416	0.498254	-1.08075	0.432964	0.120792	0.845545	2.80735	0.166113	0.622191	1.90519	0.456078	0.495263	-1.95902	0.453937	0.120792	0.241584	1	0.0739589	0.1265	0.774346	0.0525415	0.493701	-0.776126	0.878338	0.966338	0.362377	-1.41504	0.421397	0.134633	-1.64615	0.286764	0.496536	1.67094	0.20764	0.483169	0.483169	0	0.291854	0.371192	0.346917	0.0793377	0.50391	-0.355874	0.939551	0.483169	0.120792	-2	0.329989	0.0799482	-2.04528	0.250041	0.491003	2.06051	0.385512	0	0.603961	#DIV/0!	0.5	0.351661	-0.507744	0.148339	0.489582	0.528969	0.126417	0.241584	0.724753	1.58496	0.141825	0.333289	1.23266	0.191463	0.498566	-1.24744	0.48598	1.32871	1.08713	-0.289507	0.891625	1.08352	0.281222	0.191899	0.502004	-0.340457	0.960289	0.241584	0.724753	1.58496	0.148849	0.514637	1.7897	0.365788	0.499939	-1.8267	0.282604	0	0.966338	#DIV/0!	0.5	0.645211	0.367843	0.145211	0.505289	-0.395468	1	0.724753	0.241584	-1.58496	0.353747	0.147303	-1.26393	0.206445	0.495458	1.28068	0.498275
B-C1_ATCACG_L005_R1_001_paired_trimmed_paired_merged_contig_57141	putative RNA-directed DNA polymerase	498	[BLASTED, MAPPED, ANNOTATED]	B-C1_ATCACG_L005_R1_001_paired_trimmed_paired_merged_contig_57141	0.051179	0.102358	1	0.051179	0.0828025	0.694122	0.0316235	0.498254	-0.694842	0.972125	0	0.102358	#DIV/0!	0.5	0.0753197	-2.73083	0.42468	0.495263	2.76365	0.565143	0	0	#DIV/0!							1	0.153537	0.102358	-0.584963	0.0669539	0.0380287	-0.816077	0.0289251	0.496536	0.816589	0.727857	0.102358	0	#NUM!	0.0618286	0.5	3.01558	0.438171	0.50391	-3.04725	0.470877	0	0.255895	#DIV/0!	0.5	0.169368	-1.56177	0.330632	0.491003	1.59638	0.128344	0.204716	0.102358	-1	0.119132	0.0595987	-0.999205	0.059533	0.489582	1.00098	0.662316	0.102358	0.051179	-1	0.0600906	0.0235354	-1.3523	0.0365552	0.498566	1.3528	0.631645	0	0.051179	#DIV/0!	0.5	0.0510093	-3.2931	0.448991	0.502004	3.32356	0.562517	0	0.255895	#DIV/0!	0.5	0.181708	-1.46031	0.318292	0.499939	1.4946	0.0689296	0	0.051179	#DIV/0!	0.5	0.0341716	-3.87106	0.465828	0.505289	3.89899	1	0.051179	0.051179	0	0.0249802	0.0312057	0.321028	0.00622557	0.495458	-0.321089	1	20	3.86124e-20	73.31	4	P:GO:0015074; F:GO:0003676; F:GO:0008270; C:GO:0016021	P:DNA integration; F:nucleic acid binding; F:zinc ion binding; C:integral component of membrane
B-C1_ATCACG_L005_R1_001_paired_trimmed_paired_merged_contig_57142	hypothetical protein Prudu_008427	326	[BLASTED, MAPPED, ANNOTATED]	B-C1_ATCACG_L005_R1_001_paired_trimmed_paired_merged_contig_57142	0.0781815	0	#NUM!	0.0781815	0.5	2.67703	0.421819	0.498254	-2.71006	0.601882	0	0	#DIV/0!							1	0.234544	0.0781815	-1.58496	0.143607	0.040938	-1.81062	0.102669	0.493701	1.81353	0.531073	0.0781815	0	#NUM!	0.0340931	0.5	3.87438	0.465907	0.496536	-3.90229	0.480567	0	0	#DIV/0!							1	0.156363	0.0781815	-1	0.106791	0.0517456	-1.04528	0.0550452	0.491003	1.04673	0.777363	0	0	#DIV/0!							1	0.469089	0	#NUM!	0.275385	0.5	0.860481	0.224615	0.498566	-0.889314	0.0269961	0	0.0781815	#DIV/0!	0.5	0.0779222	-2.68182	0.422078	0.502004	2.71483	0.562517	0	0.156363	#DIV/0!	0.5	0.111031	-2.17096	0.388969	0.499939	2.20553	0.306401	0	0	#DIV/0!							1	0	0.156363	#DIV/0!	0.5	0.0953402	-2.39077	0.40466	0.495458	2.42478	0.302336	12	1.5955e-20	67.1	3	P:GO:0015074; F:GO:0003676; F:GO:0008270	P:DNA integration; F:nucleic acid binding; F:zinc ion binding
B-C1_ATCACG_L005_R1_001_paired_trimmed_paired_merged_contig_58171	---NA---	271	[NO-BLAST]	B-C1_ATCACG_L005_R1_001_paired_trimmed_paired_merged_contig_58171	0.0940485	0.188097	1	0.0940485	0.152161	0.694122	0.0581126	0.498254	-0.696551	0.972125	0.0940485	0	#NUM!	0.129335	0.5	1.95081	0.370665	0.495263	-1.98571	0.429612	0.0940485	0.564291	2.58496	0.0575843	0.295479	2.35931	0.237895	0.493701	-2.37127	0.326931	0	0	#DIV/0!							1	0.0940485	0.282146	1.58496	0.0568093	0.216757	1.93188	0.159948	0.50391	-1.93849	0.470877	0.0940485	0	#NUM!	0.0642321	0.5	2.96056	0.435768	0.491003	-2.99246	0.554189	0	0.188097	#DIV/0!	0.5	0.109521	-2.19072	0.390479	0.489582	2.22525	0.383721	0.0940485	0	#NUM!	0.0552124	0.5	3.17886	0.444788	0.498566	-3.20983	0.466261	0.188097	0	#NUM!	0.126221	0.5	1.98597	0.373779	0.502004	-2.02084	0.562517	0	0	#DIV/0!							1	0	0.0940485	#DIV/0!	0.5	0.062795	-2.99321	0.437205	0.505289	3.02497	1	0	0	#DIV/0!							1
B-C1_ATCACG_L005_R1_001_paired_trimmed_paired_merged_contig_58172	---NA---	213	[NO-BLAST]	B-C1_ATCACG_L005_R1_001_paired_trimmed_paired_merged_contig_58172	0.239316	0.239316	0	0.239316	0.193595	-0.305878	0.0457213	0.498254	0.309276	1	0	0	#DIV/0!							1	0	0.119658	#DIV/0!	0.5	0.0626563	-2.9964	0.437344	0.493701	3.02814	0.616756	0.239316	0	#NUM!	0.10436	0.5	2.26036	0.39564	0.496536	-2.29472	0.290423	0	0.239316	#DIV/0!	0.5	0.183853	-1.44337	0.316147	0.50391	1.47759	0.328367	0	0	#DIV/0!							1	0	0	#DIV/0!							1	0	0	#DIV/0!							1	0.358974	0	#NUM!	0.240887	0.5	1.05357	0.259113	0.502004	-1.08497	0.497771	0	0.119658	#DIV/0!	0.5	0.0849675	-2.55695	0.415033	0.499939	2.59041	0.498195	0	0	#DIV/0!							1	0	0	#DIV/0!							1
B-C1_ATCACG_L005_R1_001_paired_trimmed_paired_merged_contig_58173	---NA---	365	[NO-BLAST]	B-C1_ATCACG_L005_R1_001_paired_trimmed_paired_merged_contig_58173	0	0.0698278	#DIV/0!	0.5	0.0564872	-3.14593	0.443513	0.498254	3.17704	0.686656	0.209483	0	#NUM!	0.288081	0.5	0.795451	0.211919	0.495263	-0.823196	0.0912425	0.139656	0.418967	1.58496	0.0855087	0.219383	1.35931	0.133874	0.493701	-1.36588	0.521614	0.349139	0.139656	-1.32193	0.152251	0.0518858	-1.55304	0.100365	0.496536	1.55628	0.373575	0.418967	0	#NUM!	0.253074	0.5	0.98237	0.246926	0.50391	-1.01293	0.140804	0	0.0698278	#DIV/0!	0.5	0.0462166	-3.43544	0.453783	0.491003	3.46528	0.554189	0	0	#DIV/0!							1	0.0698278	0.209483	1.58496	0.0409933	0.0963341	1.23266	0.0553408	0.498566	-1.2339	0.647256	0.139656	0.0698278	-1	0.093715	0.0695962	-0.429271	0.0241188	0.502004	0.429948	1	0.279311	0	#NUM!	0.172094	0.5	1.53873	0.327906	0.499939	-1.57328	0.189205	0.0698278	0	#NUM!	0.72665	0.5	-0.539332	0.22665	0.505289	0.585021	0.0005445	0	0.0698278	#DIV/0!	0.5	0.0425766	-3.5538	0.457423	0.495458	3.58311	0.496384
B-C1_ATCACG_L005_R1_001_paired_trimmed_paired_merged_contig_58174	---NA---	430	[NO-BLAST]	B-C1_ATCACG_L005_R1_001_paired_trimmed_paired_merged_contig_58174	0.0592725	0.118545	1	0.0592725	0.0958969	0.694122	0.0366244	0.498254	-0.695088	0.972125	0	0.0592725	#DIV/0!	0.5	0.0436154	-3.51902	0.456385	0.495263	3.54849	0.726013	0	0.23709	#DIV/0!	0.5	0.124147	-2.00988	0.375853	0.493701	2.04472	0.25308	0.414907	0	#NUM!	0.180931	0.5	1.46649	0.319069	0.496536	-1.5008	0.0201702	0.118545	0.118545	0	0.0716062	0.0910716	0.346917	0.0194654	0.50391	-0.347463	0.981853	0.23709	0	#NUM!	0.161925	0.5	1.62661	0.338075	0.491003	-1.66137	0.169044	0.177817	0.0592725	-1.58496	0.103478	0.0345118	-1.58417	0.0689666	0.489582	1.58567	0.553089	0.0592725	0.0592725	0	0.0347966	0.0272573	-0.352305	0.00753933	0.498566	0.352386	0.967207	0	0	#DIV/0!							1	0	0.23709	#DIV/0!	0.5	0.168354	-1.57043	0.331646	0.499939	1.60507	0.116204	0	0	#DIV/0!							1	0.118545	0.0592725	-1	0.057861	0.0361406	-0.678972	0.0217204	0.495458	0.679319	0.905722
B-C1_ATCACG_L005_R1_001_paired_trimmed_paired_merged_contig_58175	FKBP-type peptidyl-prolyl cis-trans isomerase	395	[BLASTED, MAPPED, ANNOTATED]	B-C1_ATCACG_L005_R1_001_paired_trimmed_paired_merged_contig_58175	0.258098	0.516196	1	0.258098	0.417576	0.694122	0.159479	0.498254	-0.712207	0.753381	0.516196	0.451671	-0.192645	0.709872	0.33236	-1.09481	0.377511	0.495263	1.15807	0.394503	0.387147	0.129049	-1.58496	0.237043	0.0675736	-1.81062	0.169469	0.493701	1.81853	0.346454	1.61311	1.80668	0.163499	0.703439	0.671231	-0.0676154	0.0322077	0.496536	0.0748944	0.980323	0	0.258098	#DIV/0!	0.5	0.198282	-1.33437	0.301718	0.50391	1.36806	0.120353	0.129049	0	#NUM!	0.0881362	0.5	2.50412	0.411864	0.491003	-2.53777	0.373129	0	0	#DIV/0!							1	0.967867	0.774293	-0.321928	0.568198	0.35607	-0.674233	0.212128	0.498566	0.706816	0.429271	0.129049	0.645244	2.32193	0.0865974	0.643104	2.89266	0.556507	0.707971	-2.9457	0.0410984	0.645244	1.03239	0.678072	0.39756	0.733086	0.882811	0.335526	0.499939	-0.944422	0.306401	0	1.03239	#DIV/0!	0.5	0.689314	0.463234	0.189314	0.505289	-0.500425	0.841576	0.838818	1.61311	0.943416	0.409422	0.983573	1.26444	0.574151	0.692236	-1.38869	0.0463076	20	3.83749e-48	73.71	4	P:GO:0000413; P:GO:0061077; F:GO:0003755; C:GO:0005737	P:protein peptidyl-prolyl isomerization; P:chaperone-mediated protein folding; F:peptidyl-prolyl cis-trans isomerase activity; C:cytoplasm
B-C1_ATCACG_L005_R1_001_paired_trimmed_paired_merged_contig_58176	---NA---	533	[NO-BLAST]	B-C1_ATCACG_L005_R1_001_paired_trimmed_paired_merged_contig_58176	0.0956366	0.0956366	0	0.0956366	0.0773652	-0.305878	0.0182714	0.498254	0.306423	1	0.0478183	0.0478183	0	0.0657597	0.0351869	-0.902165	0.0305728	0.495263	0.902683	0.897108	0.0956366	0	#NUM!	0.0585566	0.5	3.09402	0.441443	0.493701	-3.12536	0.371431	0.191273	0.0956366	-1	0.0834097	0.0355316	-1.23111	0.0478781	0.496536	1.23204	0.518197	0.191273	0.143455	-0.415037	0.115537	0.110209	-0.0681203	0.00532857	0.50391	0.0683284	1	0.191273	0.0478183	-2	0.130633	0.0316493	-2.04528	0.0989841	0.491003	2.04767	0.385512	0.0956366	0.191273	1	0.0556544	0.11137	1.0008	0.0557158	0.489582	-1.00234	0.662316	0.0478183	0.191273	2	0.0280723	0.0879598	1.6477	0.0598875	0.498566	-1.64878	0.48598	0.239091	0.0956366	-1.32193	0.160441	0.0953194	-0.751199	0.0651214	0.502004	0.754017	0.8351	0.191273	0.143455	-0.415037	0.117851	0.101865	-0.210299	0.0159855	0.499939	0.210905	1	0.0478183	0.143455	1.58496	0.497612	0.095783	-2.37718	0.401829	0.505289	2.4109	0.360515	0.143455	0.0956366	-0.584963	0.0700194	0.0583131	-0.263934	0.0117063	0.495458	0.264194	0.99806
B-C1_ATCACG_L005_R1_001_paired_trimmed_paired_merged_contig_5715	TMV resistance protein N-like isoform X1	6377	[BLASTED, MAPPED]	B-C1_ATCACG_L005_R1_001_paired_trimmed_paired_merged_contig_5715	6.20692	8.90472	0.520691	6.20692	7.20347	0.214814	0.996546	0.509637	-1.01944	0.0003444	5.93115	12.0901	1.02744	8.15651	8.89646	0.125279	0.739947	0.495263	-0.750478	0.0384494	15.3594	16.2987	0.0856288	9.40431	8.53444	-0.140025	0.869868	0.493701	0.881067	0.0002491	17.0341	17.8534	0.0677757	7.42815	6.63301	-0.163338	0.795136	0.496536	0.81174	1.16e-06	2.68858	3.16383	0.23483	6.00893	6.33438	0.0760948	0.325448	0.50391	-0.334226	0.268527	4.99695	10.7136	1.10032	8.10976	6.50214	-0.318743	1.60761	0.517078	1.63891	1.89e-14	6.44987	11.6777	0.856409	7.35664	6.43218	-0.193741	0.924467	0.489582	0.94455	4.056e-06	5.24136	16.7289	1.67433	8.98176	5.94946	-0.594238	3.03229	0.579771	3.08997	0	10.9716	6.70786	-0.709844	4.3609	3.64886	-0.257179	0.712037	0.502004	0.757058	0.0006432	4.82043	5.06484	0.0713566	7.62156	6.20392	-0.296907	1.41765	0.51853	1.4484	2.518e-12	0.434517	7.64479	4.13699	7.98551	4.31507	-0.888001	3.67044	0.592846	3.77633	7.241e-15	11.6777	10.9987	-0.0864148	5.86404	4.72525	-0.311504	1.13879	0.514723	1.18062	3.043e-12	20	0	73.2	3	P:GO:0007165; F:GO:0003677; F:GO:0043531	P:signal transduction; F:DNA binding; F:ADP binding
B-C1_ATCACG_L005_R1_001_paired_trimmed_paired_merged_contig_58178	---NA---	265	[NO-BLAST]	B-C1_ATCACG_L005_R1_001_paired_trimmed_paired_merged_contig_58178	0.0961779	0	#NUM!	0.0961779	0.5	2.37815	0.403822	0.498254	-2.41219	0.601882	0	0	#DIV/0!							1	0.0961779	0.288534	1.58496	0.058888	0.151084	1.35931	0.0921964	0.493701	-1.36243	0.66019	0	0	#DIV/0!							1	0.192356	0	#NUM!	0.116191	0.5	2.10543	0.383809	0.50391	-2.14013	0.470877	0.0961779	0	#NUM!	0.0656864	0.5	2.92826	0.434314	0.491003	-2.96029	0.554189	0	0	#DIV/0!							1	0.0961779	0	#NUM!	0.0564625	0.5	3.14656	0.443538	0.498566	-3.17767	0.466261	0	0.192356	#DIV/0!	0.5	0.191718	-1.38294	0.308282	0.502004	1.41689	0.364622	0.0961779	0	#NUM!	0.0592589	0.5	3.07682	0.440741	0.499939	-3.10823	0.560951	0	0.0961779	#DIV/0!	0.5	0.0642168	-2.96091	0.435783	0.505289	2.9928	1	0.0961779	0.0961779	0	0.0469438	0.0586432	0.321028	0.0116994	0.495458	-0.321241	1
B-C1_ATCACG_L005_R1_001_paired_trimmed_paired_merged_contig_58179	---NA---	591	[NO-BLAST]	B-C1_ATCACG_L005_R1_001_paired_trimmed_paired_merged_contig_58179	0.0862509	0	#NUM!	0.0862509	0.5	2.53532	0.413749	0.498254	-2.56885	0.432964	0	0.215627	#DIV/0!	0.5	0.158668	-1.65591	0.341332	0.495263	1.69073	0.315685	0.0431255	0	#NUM!	0.026405	0.5	4.24305	0.473595	0.493701	-4.2694	0.555859	0.172502	0.0431255	-2	0.075224	0.0160223	-2.23111	0.0592017	0.496536	2.2319	0.290423	0.129376	0.215627	0.736966	0.0781489	0.165655	1.08388	0.0875059	0.50391	-1.08741	0.556791	0	0	#DIV/0!							1	0	0.129376	#DIV/0!	0.5	0.0753304	-2.73062	0.42467	0.489582	2.76345	0.278315	0.258753	0	#NUM!	0.151904	0.5	1.71877	0.348096	0.498566	-1.75366	0.0269961	0	0.215627	#DIV/0!	0.5	0.214912	-1.21818	0.285088	0.502004	1.2511	0.0835308	0.129376	0	#NUM!	0.0797138	0.5	2.64903	0.420286	0.499939	-2.68216	0.282604	0	0	#DIV/0!							1	0	0.0431255	#DIV/0!	0.5	0.0262952	-4.24906	0.473705	0.495458	4.27538	0.496384
B-C1_ATCACG_L005_R1_001_paired_trimmed_paired_merged_contig_5717	REF/SRPP-like protein At3g05500	876	[BLASTED, MAPPED, ANNOTATED]	B-C1_ATCACG_L005_R1_001_paired_trimmed_paired_merged_contig_5717	98.6609	123.013	0.318265	98.6609	99.5116	0.0123869	0.850741	0.498254	-0.850831	0.990729	49.7232	104.276	1.06842	68.3793	76.7312	0.166253	8.35188	0.510678	-8.35353	0.000836	190.048	178.643	-0.0892861	116.363	93.5424	-0.31494	22.8206	0.530912	22.8228	0	102.327	127.174	0.313618	44.6223	47.2485	0.082504	2.62621	0.499883	-2.62751	0.0486916	30.1775	42.9874	0.510442	91.915	110.576	0.26666	18.6605	0.534352	-18.6625	0	50.0893	75.9305	0.600176	69.9654	78.7993	0.171542	8.83392	0.507005	-8.83559	4.419e-06	65.6427	79.2049	0.270955	72.8219	68.8302	-0.0813316	3.99174	0.493313	3.99257	0.0632778	61.0187	106.882	0.808699	58.8937	67.6212	0.199361	8.72744	0.517617	-8.72972	4.202e-09	82.7669	77.7889	-0.0894889	144.419	136.351	-0.0829368	8.06813	0.505997	8.06855	0.0373792	69.1605	45.8857	-0.591902	85.1151	99.3741	0.223456	14.2591	0.524905	-14.2608	5.714e-13	2.41154	55.3992	4.52183	41.4796	36.2883	-0.192896	5.19125	0.521033	5.19483	0.413821	103.63	84.4041	-0.296058	48.8658	59.6782	0.288378	10.8124	0.53023	-10.8162	0	20	1.98118e-102	91.84	9	P:GO:0006414; P:GO:0019915; P:GO:0034389; P:GO:0045927; P:GO:1902584; F:GO:0003746; C:GO:0005773; C:GO:0005811; C:GO:0016021	P:translational elongation; P:lipid storage; P:lipid droplet organization; P:positive regulation of growth; P:positive regulation of response to water deprivation; F:translation elongation factor activity; C:vacuole; C:lipid droplet; C:integral component of membrane
B-C1_ATCACG_L005_R1_001_paired_trimmed_paired_merged_contig_58180	RNA-directed DNA polymerase (Reverse transcriptase)	204	[BLASTED, MAPPED, ANNOTATED]	B-C1_ATCACG_L005_R1_001_paired_trimmed_paired_merged_contig_58180	0.499748	0.499748	0	0.499748	0.404271	-0.305878	0.0954769	0.498254	0.320433	1	0.374811	0.374811	0	0.51544	0.275803	-0.902165	0.239637	0.495263	0.933449	0.726013	0.374811	0.374811	0	0.22949	0.196262	-0.225654	0.0332285	0.493701	0.228088	1	0.624685	1.37431	1.1375	0.27241	0.510592	0.906389	0.238182	0.496536	-0.937162	0.449391	68.9818	53.0142	-0.379836	0.83014	1.43973	0.794376	0.609594	0.50391	-1.00132	0.41523	86.4031	114.387	0.404773	0.938608	0.496149	-0.919749	0.442459	0.491003	1.02064	0.436686	131.14	108.854	-0.26872	1.3087	0.8002	-0.709698	0.508497	0.489582	0.873064	0.444218	106.662	240.874	1.17524	1.17353	0.344725	-1.76734	0.828809	0.699361	1.95203	0.0305279	130.671	95.4889	-0.452539	0.754544	0.747136	-0.0142336	0.00740768	0.502004	0.0160458	1	86.1803	93.0035	0.109926	0.615828	1.15331	0.905178	0.53748	0.499939	-1.05273	0.351684	7.50312	97.5992	3.70131	0.5	1.41812	1.50398	0.91812	0.708333	-1.76207	0.809534	217.684	145.209	-0.584108	1.03668	1.14268	0.140456	0.106004	0.495458	-0.175968	0.972734	20	1.54785e-37	90.34	5	P:GO:0006278; P:GO:0015074; F:GO:0003676; F:GO:0003964; F:GO:0008270	P:RNA-dependent DNA biosynthetic process; P:DNA integration; F:nucleic acid binding; F:RNA-directed DNA polymerase activity; F:zinc ion binding
B-C1_ATCACG_L005_R1_001_paired_trimmed_paired_merged_contig_58181	---NA---	625	[NO-BLAST]	B-C1_ATCACG_L005_R1_001_paired_trimmed_paired_merged_contig_58181	0.0407794	0.326236	3	0.0407794	0.263908	2.69412	0.223129	0.498254	-2.70335	0.30273	0	0.0815589	#DIV/0!	0.5	0.0600148	-3.05854	0.439985	0.495263	3.09002	0.565143	0.285456	0.0815589	-1.80735	0.17478	0.0427065	-2.03301	0.132073	0.493701	2.03729	0.248974	0.489353	0.163118	-1.58496	0.213395	0.0606026	-1.81608	0.152793	0.496536	1.82249	0.075838	0.407794	0.937927	1.20163	0.246325	0.720558	1.54855	0.474233	0.50391	-1.61954	0.0229375	0.570912	0.163118	-1.80735	0.389915	0.107962	-1.85263	0.281953	0.491003	1.87397	0.0834414	0.0815589	0.367015	2.16993	0.0474621	0.213697	2.17072	0.166235	0.489582	-2.17708	0.160367	0.489353	0.244677	-1	0.287281	0.112518	-1.3523	0.174763	0.498566	1.36355	0.161335	0.0815589	0.163118	1	0.0547296	0.162577	1.57073	0.107847	0.502004	-1.57443	0.552809	0.244677	0.0815589	-1.58496	0.150755	0.0579138	-1.38022	0.0928409	0.499939	1.38334	0.443772	0	0	#DIV/0!							1	0.326236	0.0815589	-2	0.159233	0.0497294	-1.67897	0.109504	0.495458	1.68254	0.309295
B-C1_ATCACG_L005_R1_001_paired_trimmed_paired_merged_contig_58182	---NA---	416	[NO-BLAST]	B-C1_ATCACG_L005_R1_001_paired_trimmed_paired_merged_contig_58182	0.0612672	0.42887	2.80735	0.0612672	0.346935	2.50148	0.285667	0.498254	-2.51774	0.372986	0.306336	0.551405	0.847997	0.421273	0.405749	-0.0541682	0.0155241	0.495263	0.0563488	1	0.245069	0.490138	1	0.150051	0.25665	0.774346	0.106599	0.493701	-0.781649	0.641573	0.796474	0.735206	-0.115477	0.347323	0.273149	-0.346591	0.0741743	0.496536	0.354439	0.742077	3.00097	1.85976	-0.690316	0.407088	0.941365	1.20941	0.534277	0.713164	-1.32217	0.113514	3.76179	3.50818	-0.100694	0.543966	0.283855	-0.938364	0.260111	0.491003	0.973748	0.382101	3.93085	3.55045	-0.146841	0.285229	0.499426	0.80815	0.214197	0.489582	-0.836054	0.453787	4.5226	6.00195	0.40828	0.539515	1.15516	1.09836	0.615644	0.699361	-1.25913	0.0436034	1.26802	1.09895	-0.206451	0.740033	0.244256	-1.5992	0.495777	0.707971	1.67428	0.239632	2.15563	2.0711	-0.0577155	0.301993	0.08701	-1.79526	0.214983	0.499939	1.80809	0.261246	0.169069	1.77522	3.39232	0.5	0.122722	-2.02653	0.377278	0.505289	2.06135	1	3.55045	2.87417	-0.304855	0.119617	0.186784	0.642956	0.0671678	0.495458	-0.646455	0.720277
B-C1_ATCACG_L005_R1_001_paired_trimmed_paired_merged_contig_58183	---NA---	207	[NO-BLAST]	B-C1_ATCACG_L005_R1_001_paired_trimmed_paired_merged_contig_58183	0.123126	0.985011	3	0.123126	0.796824	2.69412	0.673698	0.701978	-2.77708	0.30273	0.369379	0.861884	1.22239	0.50797	0.634214	0.320227	0.126244	0.495263	-0.344214	0.973228	0.492505	0.492505	0	0.301552	0.25789	-0.225654	0.0436626	0.493701	0.22984	1	0.861884	0.369379	-1.22239	0.375847	0.137234	-1.45351	0.238613	0.496536	1.47296	0.290423	4.98719	2.3886	-1.06206	0.892483	0.662139	-0.43069	0.230344	0.50391	0.488418	0.769072	8.32073	9.52815	0.195487	1.51364	0.814931	-0.893276	0.698713	0.491003	1.13408	0.320491	10.5518	21.3924	1.0196	0.573214	0.645221	0.17072	0.0720072	0.489582	-0.185285	0.990629	6.53584	29.1619	2.15764	0.722829	0.39635	-0.866878	0.326479	0.498566	0.926318	0.418368	12.363	8.032	-0.622195	0.578362	0.368154	-0.651663	0.210208	0.502004	0.684728	0.824126	8.53072	5.98463	-0.511406	0.910355	0.612012	-0.572869	0.298343	0.499939	0.6459	0.617258	1.02369	50.4756	5.62374	0.5	0.575469	0.20281	0.0754691	0.505289	-0.216397	1	31.5505	62.6811	0.990366	0.120194	0.525522	2.12838	0.405328	0.495458	-2.16663	0.169964
B-C1_ATCACG_L005_R1_001_paired_trimmed_paired_merged_contig_58184	---NA---	560	[NO-BLAST]	B-C1_ATCACG_L005_R1_001_paired_trimmed_paired_merged_contig_58184	0.0455128	0.455128	3.32193	0.0455128	0.368176	3.01605	0.322663	0.498254	-3.03326	0.182292	0	0.0910255	#DIV/0!	0.5	0.0669808	-2.90011	0.433019	0.495263	2.93226	0.565143	0.409615	0.182051	-1.16992	0.2508	0.0953271	-1.39558	0.155473	0.493701	1.40421	0.334351	0.0910255	0.136538	0.584963	0.0396941	0.0507276	0.353848	0.0110336	0.496536	-0.35402	0.937548	0.773717	0.910255	0.234465	0.467358	0.6993	0.581382	0.231942	0.50391	-0.625941	0.481946	0.182051	0.273077	0.584962	0.124335	0.18074	0.539683	0.056405	0.491003	-0.542623	0.789866	0.273077	0.364102	0.415037	0.158913	0.212001	0.415833	0.0530879	0.489582	-0.419208	0.82365	0.136538	0.182051	0.415038	0.0801566	0.0837189	0.0627327	0.00356233	0.498566	-0.0628337	1	0.136538	0.273077	1	0.0916232	0.272171	1.57073	0.180548	0.502004	-1.58107	0.404638	0	0.227564	#DIV/0!	0.5	0.16159	-1.62959	0.33841	0.499939	1.66436	0.0689296	0.0910255	0	#NUM!	0.94724	0.5	-0.921802	0.44724	0.505289	1.02457	2.898e-07	0.136538	0	#NUM!	0.0666435	0.5	2.90739	0.433357	0.495458	-2.93951	0.309295
B-C1_ATCACG_L005_R1_001_paired_trimmed_paired_merged_contig_58185	---NA---	308	[NO-BLAST]	B-C1_ATCACG_L005_R1_001_paired_trimmed_paired_merged_contig_58185	0.0827505	0.165501	1	0.0827505	0.133882	0.694122	0.0511315	0.498254	-0.696003	0.972125	0	0.248251	#DIV/0!	0.5	0.182675	-1.45265	0.317325	0.495263	1.48691	0.471411	0.827505	0.0827505	-3.32193	0.506667	0.0433305	-3.54758	0.463336	0.493701	3.57771	0.0260281	0.331002	0.165501	-1	0.144342	0.061488	-1.23111	0.082854	0.496536	1.2339	0.518197	0.413752	0.331002	-0.321928	0.249924	0.254291	0.0249891	0.00436668	0.50391	-0.0253678	1	0.165501	0.331002	1	0.113032	0.219079	0.954721	0.106047	0.491003	-0.960592	0.673244	0.331002	0.331002	0	0.192622	0.192728	0.000795194	0.0001062	0.489582	-0.000802255	1	0.0827505	0.165501	1	0.0485797	0.0761081	0.647695	0.0275284	0.498566	-0.64828	0.881082	0	0.165501	#DIV/0!	0.5	0.164952	-1.59988	0.335048	0.502004	1.63459	0.364622	0	0.165501	#DIV/0!	0.5	0.11752	-2.08902	0.38248	0.499939	2.12375	0.306401	0	0.0827505	#DIV/0!	0.5	0.0552514	-3.17784	0.444749	0.505289	3.20882	1	0.248251	0.0827505	-1.58496	0.12117	0.050456	-1.26393	0.070714	0.495458	1.26591	0.668979
B-C1_ATCACG_L005_R1_001_paired_trimmed_paired_merged_contig_58186	---NA---	361	[NO-BLAST]	B-C1_ATCACG_L005_R1_001_paired_trimmed_paired_merged_contig_58186	0	0.211805	#DIV/0!	0.5	0.171339	-1.54507	0.328661	0.498254	1.57964	0.432964	0.494211	0	#NUM!	0.679638	0.5	-0.442839	0.179638	0.495263	0.477887	0.002591	0	0.0706015	#DIV/0!	0.5	0.036969	-3.75754	0.463031	0.493701	3.78596	0.616756	0.423609	0.564812	0.415037	0.184726	0.209843	0.183923	0.025117	0.496536	-0.185631	0.957526	0.494211	0.141203	-1.80735	0.298524	0.108479	-1.46044	0.190046	0.50391	1.47275	0.461934	0.141203	0.0706015	-1	0.0964371	0.0467287	-1.04528	0.0497084	0.491003	1.04646	0.777363	0.211805	0.0706015	-1.58496	0.123257	0.0411083	-1.58417	0.0821486	0.489582	1.5863	0.553089	0.0706015	0.282406	2	0.0414475	0.129869	1.6477	0.0884211	0.498566	-1.65007	0.48598	0.141203	0.141203	0	0.0947534	0.140735	0.570729	0.0459814	0.502004	-0.572578	0.961619	0.0706015	0	#NUM!	0.0435003	0.5	3.52283	0.4565	0.499939	-3.55228	0.560951	0	0.211805	#DIV/0!	0.5	0.141419	-1.82195	0.358581	0.505289	1.8569	1	0.211805	0.211805	0	0.10338	0.129145	0.321028	0.0257646	0.495458	-0.322061	0.972734
B-C1_ATCACG_L005_R1_001_paired_trimmed_paired_merged_contig_58187	---NA---	343	[NO-BLAST]	B-C1_ATCACG_L005_R1_001_paired_trimmed_paired_merged_contig_58187	0.0743066	0.445839	2.58496	0.0743066	0.360662	2.27908	0.286355	0.498254	-2.297	0.432964	0	0.297226	#DIV/0!	0.5	0.218713	-1.19289	0.281287	0.495263	1.22561	0.398054	0.668759	0.297226	-1.16992	0.409469	0.155636	-1.39558	0.253833	0.493701	1.41848	0.334351	0	0	#DIV/0!							1	0.148613	0.297226	1	0.0897687	0.228343	1.34692	0.138574	0.50391	-1.35403	0.523673	0	0.148613	#DIV/0!	0.5	0.0983619	-2.34576	0.401638	0.491003	2.37989	0.382101	0.22292	0.0743066	-1.58496	0.129725	0.0432655	-1.58417	0.0864596	0.489582	1.58652	0.553089	0.148613	0	#NUM!	0.0872452	0.5	2.51878	0.412755	0.498566	-2.55237	0.27369	0.371533	0	#NUM!	0.249315	0.5	1.00396	0.250685	0.502004	-1.03478	0.35181	1.04029	0.445839	-1.22239	0.640964	0.316584	-1.01765	0.32438	0.499939	1.0681	0.323335	0	0	#DIV/0!							1	0.445839	0.148613	-1.58496	0.217611	0.0906149	-1.26393	0.126996	0.495458	1.2703	0.498275
B-C1_ATCACG_L005_R1_001_paired_trimmed_paired_merged_contig_58188	---NA---	444	[NO-BLAST]	B-C1_ATCACG_L005_R1_001_paired_trimmed_paired_merged_contig_58188	0.114807	0	#NUM!	0.114807	0.5	2.12272	0.385193	0.498254	-2.15738	0.432964	0.229614	0.287017	0.321928	0.315765	0.211201	-0.580237	0.104564	0.495263	0.589583	0.799519	0.0574035	0.229614	2	0.0351471	0.120232	1.77435	0.0850852	0.493701	-1.77638	0.531073	0.516631	0.516631	0	0.225291	0.191942	-0.231114	0.0333483	0.496536	0.233508	0.90131	0.229614	0.0574035	-2	0.138697	0.0441	-1.65308	0.0945966	0.50391	1.65579	0.538971	0.459228	0.0574035	-3	0.313638	0.0379934	-3.04528	0.275645	0.491003	3.05773	0.0906717	0.114807	0.287017	1.32193	0.0668104	0.167118	1.32272	0.100308	0.489582	-1.32652	0.538456	0.344421	0.516631	0.584963	0.202197	0.237581	0.232658	0.0353839	0.498566	-0.235333	0.918508	0.0574035	0.114807	1	0.0385202	0.114426	1.57073	0.075906	0.502004	-1.57256	0.70066	0.229614	0.287017	0.321928	0.141474	0.203807	0.526667	0.0623331	0.499939	-0.530343	0.803047	0	0.344421	#DIV/0!	0.5	0.229965	-1.12051	0.270035	0.505289	1.15259	1	0.344421	0.17221	-1	0.16811	0.105003	-0.678972	0.0631066	0.495458	0.681898	0.720277
B-C1_ATCACG_L005_R1_001_paired_trimmed_paired_merged_contig_58189	---NA---	265	[NO-BLAST]	B-C1_ATCACG_L005_R1_001_paired_trimmed_paired_merged_contig_58189	0.192356	0.192356	0	0.192356	0.155606	-0.305878	0.0367496	0.498254	0.308077	1	0	0.384712	#DIV/0!	0.5	0.283089	-0.820675	0.216911	0.495263	0.848857	0.398054	0.48089	1.25031	1.37851	0.29444	0.654699	1.15286	0.360259	0.493701	-1.20784	0.371431	0.384712	0.769424	1	0.167764	0.285861	0.768886	0.118098	0.496536	-0.777903	0.580471	0.288534	0.192356	-0.584963	0.174287	0.147777	-0.238045	0.0265102	0.50391	0.239517	1	0.48089	0.192356	-1.32193	0.328432	0.127314	-1.36721	0.201118	0.491003	1.38192	0.494611	0.577068	0	#NUM!	0.335817	0.5	0.574254	0.164183	0.489582	-0.597264	0.0824856	0.384712	0	#NUM!	0.22585	0.5	1.14656	0.27415	0.498566	-1.17888	0.0894445	0.673246	0.0961779	-2.80735	0.451777	0.095859	-2.23663	0.355918	0.502004	2.26477	0.413491	0.577068	0.384712	-0.584962	0.355554	0.273178	-0.380224	0.0823752	0.499939	0.389045	0.891303	0	0	#DIV/0!							1	0.384712	0.192356	-1	0.187775	0.117286	-0.678972	0.0704889	0.495458	0.682621	0.806068
B-C1_ATCACG_L005_R1_001_paired_trimmed_paired_merged_contig_5819	bifunctional D-cysteine desulfhydrase/1-aminocyclopropane-1-carboxylate deaminase, mitochondrial	982	[BLASTED, MAPPED, ANNOTATED]	B-C1_ATCACG_L005_R1_001_paired_trimmed_paired_merged_contig_5819	17.597	21.4383	0.284857	17.597	17.3425	-0.0210212	0.254544	0.498254	0.255411	1	12.3024	19.5955	0.67159	16.9182	14.4193	-0.230576	2.4989	0.514341	2.50952	0.0388642	36.2582	35.5055	-0.0302638	22.2003	18.5917	-0.255918	3.60856	0.521476	3.61762	5.382e-05	37.0628	36.388	-0.0265096	16.1622	13.5191	-0.257624	2.64309	0.520994	2.65562	1.657e-05	161.202	145.682	-0.146054	97.3731	111.919	0.200864	14.5462	0.522201	-14.5476	9.952e-13	175.192	186.845	0.092909	119.65	123.666	0.0476296	4.0161	0.492825	-4.01639	0.192852	237.067	204.053	-0.21635	137.958	118.811	-0.215555	19.1465	0.515731	19.1477	0	267.693	259.206	-0.0464807	157.153	119.2	-0.398786	37.9529	0.549241	37.955	0	25.6688	17.1299	-0.583504	17.2249	17.073	-0.0127755	0.151859	0.502004	0.152395	1	39.8399	25.3314	-0.653286	24.5469	17.9875	-0.448547	6.55941	0.559873	6.57473	4.04e-13	1.66108	14.6123	3.13699	17.2857	9.75644	-0.825151	7.52924	0.610064	7.57432	9.205e-05	29.8734	23.4368	-0.35009	14.581	14.2903	-0.0290616	0.290781	0.495458	0.29223	0.878031	20	5.59424e-138	94.36	8	P:GO:0009693; P:GO:0019447; P:GO:0046686; F:GO:0019148; F:GO:0050897; C:GO:0005739; C:GO:0005829; C:GO:0009507	P:ethylene biosynthetic process; P:D-cysteine catabolic process; P:response to cadmium ion; F:D-cysteine desulfhydrase activity; F:cobalt ion binding; C:mitochondrion; C:cytosol; C:chloroplast
B-C1_ATCACG_L005_R1_001_paired_trimmed_paired_merged_contig_58190	---NA---	300	[NO-BLAST]	B-C1_ATCACG_L005_R1_001_paired_trimmed_paired_merged_contig_58190	0.0849572	0	#NUM!	0.0849572	0.5	2.55712	0.415043	0.498254	-2.59058	0.601882	0	0.0849572	#DIV/0!	0.5	0.0625154	-2.99964	0.437485	0.495263	3.03138	0.726013	0.0849572	0.0849572	0	0.0520178	0.044486	-0.225654	0.0075318	0.493701	0.22578	1	0	0	#DIV/0!							1	0	0.254872	#DIV/0!	0.5	0.195804	-1.35252	0.304196	0.50391	1.38631	0.202425	0	0	#DIV/0!							1	0	0	#DIV/0!							1	0	0.169914	#DIV/0!	0.5	0.0781376	-2.67784	0.421862	0.498566	2.71086	0.41031	0	0	#DIV/0!							1	0	0	#DIV/0!							1	0	0.254872	#DIV/0!	0.5	0.170174	-1.55491	0.329826	0.505289	1.58951	1	0	0	#DIV/0!							1
B-C1_ATCACG_L005_R1_001_paired_trimmed_paired_merged_contig_57173	Cation-chloride cotransporter 1	482	[BLASTED, MAPPED]	B-C1_ATCACG_L005_R1_001_paired_trimmed_paired_merged_contig_57173	0.158634	0	#NUM!	0.158634	0.5	1.65623	0.341366	0.498254	-1.69104	0.327038	0.0528779	0	#NUM!	0.0727177	0.5	2.78155	0.427282	0.495263	-2.81418	0.429612	0	0	#DIV/0!							1	0.317267	0.26439	-0.263034	0.138353	0.0982278	-0.494148	0.040125	0.496536	0.495775	0.751613	0.158634	0.211512	0.415038	0.0958215	0.162493	0.761955	0.0666713	0.50391	-0.764866	0.7215	0.423023	0	#NUM!	0.288911	0.5	0.791302	0.211089	0.491003	-0.818973	0.0292276	0	0.158634	#DIV/0!	0.5	0.0923656	-2.4365	0.407634	0.489582	2.47036	0.278315	0.211512	0.423023	1	0.124171	0.194534	0.647695	0.0703629	0.498566	-0.651506	0.662399	0.0528779	0	#NUM!	0.0354834	0.5	3.81671	0.464517	0.502004	-3.84488	0.711153	0.0528779	0.26439	2.32193	0.0325801	0.187739	2.52667	0.155159	0.499939	-2.53143	0.206675	0	0.0528779	#DIV/0!	0.5	0.0353059	-3.82395	0.464694	0.505289	3.85208	1	0.211512	0.158634	-0.415038	0.103237	0.0967248	-0.0940091	0.00651268	0.495458	0.0942345	1	2	0.000494577	70.69	8	P:GO:0045717; P:GO:0055085; C:GO:0005634; C:GO:0005829; C:GO:0005886; C:GO:0009506; C:GO:0016020; C:GO:0016021	P:negative regulation of fatty acid biosynthetic process; P:transmembrane transport; C:nucleus; C:cytosol; C:plasma membrane; C:plasmodesma; C:membrane; C:integral component of membrane
B-C1_ATCACG_L005_R1_001_paired_trimmed_paired_merged_contig_58192	---NA---	320	[NO-BLAST]	B-C1_ATCACG_L005_R1_001_paired_trimmed_paired_merged_contig_58192	0.398237	0.318589	-0.321928	0.398237	0.257723	-0.627806	0.140514	0.498254	0.643338	0.814537	0	0	#DIV/0!							1	0.238942	0.159295	-0.584963	0.1463	0.0834112	-0.810617	0.0628888	0.493701	0.813052	0.783987	0.159295	0	#NUM!	0.0694646	0.5	2.84758	0.430535	0.496536	-2.87994	0.290423	0.477884	0	#NUM!	0.288662	0.5	0.792545	0.211338	0.50391	-0.820239	0.140804	0	0.159295	#DIV/0!	0.5	0.105432	-2.24562	0.394568	0.491003	2.28002	0.382101	0	0	#DIV/0!							1	0	0	#DIV/0!							1	0.318589	0.398237	0.321928	0.213787	0.396916	0.892657	0.183129	0.502004	-0.911248	0.70066	0	0.159295	#DIV/0!	0.5	0.113113	-2.14416	0.386887	0.499939	2.17879	0.306401	0	0	#DIV/0!							1	0	0	#DIV/0!							1
B-C1_ATCACG_L005_R1_001_paired_trimmed_paired_merged_contig_58193	---NA---	412	[NO-BLAST]	B-C1_ATCACG_L005_R1_001_paired_trimmed_paired_merged_contig_58193	0.247448	0.185586	-0.415038	0.247448	0.15013	-0.720915	0.0973183	0.498254	0.727454	0.814499	0.185586	0.61862	1.73697	0.255218	0.455209	0.834801	0.199991	0.495263	-0.858422	0.662588	0.556758	0.989792	0.830075	0.340893	0.518283	0.604421	0.17739	0.493701	-0.629914	0.597943	0.247448	0.866068	1.80735	0.107906	0.321768	1.57624	0.213861	0.496536	-1.59068	0.138194	0.469809	0.548111	0.222392	1.34522	1.04555	-0.363576	0.299668	0.50391	0.471156	0.633404	0.704714	0.391508	-0.847997	0.971745	0.450388	-1.10941	0.521357	0.691934	1.22581	0.140444	0.274055	0.313206	0.192645	0.647996	0.756412	0.223188	0.108416	0.489582	-0.248127	0.861967	3.05376	1.84009	-0.730813	0.944239	0.483619	-0.965282	0.46062	0.498566	1.06955	0.104957	0.391508	0.313206	-0.321928	0.747218	0.246627	-1.5992	0.500591	0.707971	1.67571	0.239632	0.195754	0.156603	-0.321928	0.457387	0.483201	0.0792079	0.0258139	0.499939	-0.0833081	1	0	0.0783015	#DIV/0!	0.643755	0.123913	-2.37718	0.519842	0.708333	2.43336	0.360515	0.313206	0.430659	0.459432	0.211361	0.339476	0.683598	0.128115	0.495458	-0.6955	0.590659
B-C1_ATCACG_L005_R1_001_paired_trimmed_paired_merged_contig_58194	---NA---	417	[NO-BLAST]	B-C1_ATCACG_L005_R1_001_paired_trimmed_paired_merged_contig_58194	0.244481	0.0611203	-2	0.244481	0.0494432	-2.30588	0.195038	0.498254	2.31411	0.432964	0	0.122241	#DIV/0!	0.5	0.0899502	-2.47473	0.41005	0.495263	2.50847	0.565143	0.488962	0.366722	-0.415037	0.299383	0.192026	-0.640692	0.107357	0.493701	0.649624	0.671731	0.183361	0.366722	1	0.0799593	0.136247	0.768886	0.0562876	0.496536	-0.770943	0.648819	0.305601	0.305601	0	0.184596	0.234777	0.346917	0.0501806	0.50391	-0.350528	0.92369	0.366722	0.244481	-0.584963	0.250459	0.161814	-0.630242	0.0886455	0.491003	0.636446	0.737237	0	0.305601	#DIV/0!	0.5	0.177939	-1.49055	0.322061	0.489582	1.52495	0.126417	0	0.183361	#DIV/0!	0.5	0.0843212	-2.56796	0.415679	0.498566	2.60139	0.292689	0.305601	0.672323	1.1375	0.205072	0.670093	1.70823	0.465021	0.502004	-1.7704	0.175476	0.244481	0	#NUM!	0.150634	0.5	1.73088	0.349366	0.499939	-1.76578	0.189205	0	0.305601	#DIV/0!	0.5	0.204046	-1.29303	0.295954	0.505289	1.32647	1	0.122241	0.122241	0	0.0596648	0.0745345	0.321028	0.0148697	0.495458	-0.321373	0.992189
B-C1_ATCACG_L005_R1_001_paired_trimmed_paired_merged_contig_58195	---NA---	570	[NO-BLAST]	B-C1_ATCACG_L005_R1_001_paired_trimmed_paired_merged_contig_58195	0.0447143	0	#NUM!	0.0447143	0.5	3.48312	0.455286	0.498254	-3.51275	0.601882	0	0	#DIV/0!							1	0.0894286	0.0447143	-1	0.0547556	0.0234137	-1.22565	0.0313419	0.493701	1.22605	0.733718	0.178857	0.0447143	-2	0.0779954	0.0166126	-2.23111	0.0613828	0.496536	2.23196	0.290423	0.0894286	0.0447143	-1	0.0540187	0.0343516	-0.653083	0.0196671	0.50391	0.653379	0.92369	0.0894286	0	#NUM!	0.0610769	0.5	3.03323	0.438923	0.491003	-3.06482	0.373129	0	0.134143	#DIV/0!	0.5	0.0781057	-2.67843	0.421894	0.489582	2.71145	0.278315	0	0.268286	#DIV/0!	0.5	0.123375	-2.01888	0.376625	0.498566	2.05371	0.107563	0.178857	0	#NUM!	0.120021	0.5	2.05864	0.379979	0.502004	-2.09342	0.391551	0.0894286	0	#NUM!	0.0551004	0.5	3.18179	0.4449	0.499939	-3.21275	0.384868	0	0	#DIV/0!							1	0	0.134143	#DIV/0!	0.5	0.0817918	-2.6119	0.418208	0.495458	2.64517	0.187316
B-C1_ATCACG_L005_R1_001_paired_trimmed_paired_merged_contig_58196	---NA---	261	[NO-BLAST]	B-C1_ATCACG_L005_R1_001_paired_trimmed_paired_merged_contig_58196	0.0976519	0	#NUM!	0.0976519	0.5	2.35621	0.402348	0.498254	-2.39031	0.601882	0	0	#DIV/0!							1	0	0.195304	#DIV/0!	0.5	0.102267	-2.28959	0.397733	0.493701	2.32388	0.455815	0.195304	0.195304	0	0.0851674	0.0725606	-0.231114	0.0126068	0.496536	0.231458	0.980323	0.0976519	0.195304	1	0.0589859	0.150041	1.34692	0.0910554	0.50391	-1.34999	0.686501	0.0976519	0	#NUM!	0.0666931	0.5	2.90632	0.433307	0.491003	-2.93844	0.554189	0.0976519	0	#NUM!	0.0568272	0.5	3.13727	0.443173	0.489582	-3.16842	0.553089	0	0.195304	#DIV/0!	0.5	0.0898134	-2.47693	0.410187	0.498566	2.51066	0.41031	0	0	#DIV/0!							1	0	0	#DIV/0!							1	0	0	#DIV/0!							1	0	0.195304	#DIV/0!	0.5	0.119084	-2.06995	0.380916	0.495458	2.10471	0.302336
B-C1_ATCACG_L005_R1_001_paired_trimmed_paired_merged_contig_58197	---NA---	281	[NO-BLAST]	B-C1_ATCACG_L005_R1_001_paired_trimmed_paired_merged_contig_58197	0.0907016	0	#NUM!	0.0907016	0.5	2.46273	0.409298	0.498254	-2.49651	0.601882	0.181403	0	#NUM!	0.249466	0.5	1.00309	0.250534	0.495263	-1.0339	0.200191	0	0.0907016	#DIV/0!	0.5	0.0474939	-3.39611	0.452506	0.493701	3.42613	0.616756	0.0907016	0	#NUM!	0.0395528	0.5	3.66008	0.460447	0.496536	-3.68893	0.480567	0	0.272105	#DIV/0!	0.5	0.209043	-1.25813	0.290957	0.50391	1.29133	0.202425	0.181403	0.0907016	-1	0.123893	0.0600323	-1.04528	0.0638603	0.491003	1.04723	0.777363	0	0.181403	#DIV/0!	0.5	0.105623	-2.243	0.394377	0.489582	2.27741	0.383721	0	0.181403	#DIV/0!	0.5	0.083421	-2.58345	0.416579	0.498566	2.61682	0.41031	0	0	#DIV/0!							1	0	0.0907016	#DIV/0!	0.5	0.064406	-2.95666	0.435594	0.499939	2.98858	0.498195	0	0	#DIV/0!							1	0.0907016	0	#NUM!	0.0442709	0.5	3.4975	0.455729	0.495458	-3.52706	0.601734
B-C1_ATCACG_L005_R1_001_paired_trimmed_paired_merged_contig_58198	---NA---	232	[NO-BLAST]	B-C1_ATCACG_L005_R1_001_paired_trimmed_paired_merged_contig_58198	0	0.329575	#DIV/0!	0.5	0.26661	-0.907198	0.23339	0.498254	0.936738	0.432964	0	0.109858	#DIV/0!	0.5	0.0808389	-2.62881	0.419161	0.495263	2.66201	0.726013	0.219717	0	#NUM!	0.134529	0.5	1.89401	0.365471	0.493701	-1.92895	0.371431	0	0	#DIV/0!							1	0.109858	0.659151	2.58496	0.0663592	0.506389	2.93188	0.44003	0.50391	-2.96472	0.128174	0	0	#DIV/0!							1	0	0.219717	#DIV/0!	0.5	0.127932	-1.96655	0.372068	0.489582	2.00144	0.383721	0	0	#DIV/0!							1	0.439434	0.549292	0.321928	0.294879	0.54747	0.892657	0.252591	0.502004	-0.927706	0.70066	0	0	#DIV/0!							1	0	0	#DIV/0!							1	0	0	#DIV/0!							1
B-C1_ATCACG_L005_R1_001_paired_trimmed_paired_merged_contig_58199	---NA---	314	[NO-BLAST]	B-C1_ATCACG_L005_R1_001_paired_trimmed_paired_merged_contig_58199	0.0811693	0	#NUM!	0.0811693	0.5	2.62292	0.418831	0.498254	-2.65615	0.601882	0.162339	0.243508	0.584963	0.223248	0.179184	-0.317203	0.0440636	0.495263	0.320248	1	0.243508	0.324677	0.415038	0.149096	0.17001	0.189383	0.0209146	0.493701	-0.190535	1	0.0811693	0.324677	2	0.035396	0.120626	1.76889	0.0852302	0.496536	-1.77094	0.449391	0.730524	0.0811693	-3.16992	0.441267	0.0623579	-2.82301	0.378909	0.50391	2.84832	0.141774	0.487016	0.892862	0.874469	0.332616	0.590955	0.82919	0.258339	0.491003	-0.868501	0.512289	0.324677	0	#NUM!	0.188941	0.5	1.40399	0.311059	0.489582	-1.43803	0.18769	0.243508	0.649354	1.41504	0.142954	0.298615	1.06273	0.155661	0.498566	-1.07407	0.471152	0.243508	0.0811693	-1.58496	0.163404	0.0809001	-1.01423	0.0825043	0.502004	1.01758	0.8351	0.0811693	0.324677	2	0.0500115	0.230549	2.20474	0.180537	0.499939	-2.21212	0.309804	0	0	#DIV/0!							1	0.243508	0.324677	0.415038	0.118855	0.197968	0.736066	0.0791129	0.495458	-0.740305	0.720277
B-C1_ATCACG_L005_R1_001_paired_trimmed_paired_merged_contig_582	serine/arginine-rich-splicing factor SR34-like isoform X1	1152	[BLASTED, MAPPED, ANNOTATED]	B-C1_ATCACG_L005_R1_001_paired_trimmed_paired_merged_contig_582	92.0591	108.785	0.240848	92.0591	88.0016	-0.0650297	4.05744	0.501129	4.05796	0.253491	41.4387	127.17	1.61771	56.9865	93.5777	0.715544	36.5912	0.605653	-36.5982	0	142.193	151.905	0.0953244	87.062	79.5419	-0.13033	7.52019	0.503041	7.52132	4.038e-06	171.529	151.595	-0.17823	74.7999	56.3218	-0.409344	18.4781	0.546994	18.4827	0	56.9541	52.4892	-0.117779	87.013	99.8566	0.198627	12.8436	0.522084	-12.8451	5.042e-13	45.8184	40.2107	-0.188348	80.099	82.5003	0.0426156	2.40133	0.492095	-2.4017	0.346175	59.2928	58.0836	-0.0297271	60.2289	75.7205	0.330229	15.4916	0.536377	-15.4951	0	63.0003	77.4581	0.298057	57.941	63.1307	0.123759	5.18979	0.506165	-5.19126	9.414e-05	70.8936	47.4263	-0.579968	110.59	102.823	-0.105059	7.76713	0.508525	7.76784	0.00313	46.2303	37.0481	-0.319442	58.1797	77.718	0.417732	19.5383	0.56404	-19.5428	0	2.37862	30.1647	3.66466	50.1906	43.0606	-0.221046	7.12992	0.526073	7.13335	0.11234	67.6645	55.9442	-0.274412	52.1794	68.0839	0.383834	15.9045	0.545935	-15.9092	0	20	2.97249e-105	97.38	5	P:GO:0000381; P:GO:0045292; F:GO:0003723; C:GO:0016021; C:GO:0016607	P:regulation of alternative mRNA splicing, via spliceosome; P:mRNA cis splicing, via spliceosome; F:RNA binding; C:integral component of membrane; C:nuclear speck
B-C1_ATCACG_L005_R1_001_paired_trimmed_paired_merged_contig_5820	nuclear poly(A) polymerase 4-like	212	[BLASTED, MAPPED, ANNOTATED]	B-C1_ATCACG_L005_R1_001_paired_trimmed_paired_merged_contig_5820	17.0716	23.5636	0.464963	17.0716	19.0618	0.159085	1.99018	0.505901	-1.99653	0.674274	13.1042	30.1758	1.20336	18.0209	22.2048	0.301194	4.18381	0.526647	-4.19464	0.246584	27.05	26.0883	-0.05223	16.5623	13.6606	-0.277884	2.90171	0.518701	2.91499	0.200533	49.2912	41.2363	-0.257415	21.4947	15.3204	-0.488529	6.17433	0.562108	6.19363	2.706e-05	0.663994	0.663994	0	16.6299	16.9943	0.0312754	0.364445	0.50391	-0.365785	0.995846	0.306459	0.255382	-0.263034	22.7439	18.9379	-0.264204	3.80601	0.519432	3.81517	0.162824	0.204306	0.102153	-1	18.5399	18.0601	-0.0378261	0.479781	0.489582	0.48127	0.956291	0.357535	0.561841	0.652077	19.2678	16.033	-0.265153	3.23486	0.525562	3.24571	0.105546	0.71507	0.510765	-0.485427	15.5702	12.8211	-0.280261	2.74904	0.525244	2.76329	0.406475	0.153229	0.561841	1.87447	15.7036	18.6103	0.245003	2.90666	0.51927	-2.91697	0.226554	0	0	#DIV/0!	22.5193	10.9971	-1.03404	11.5222	0.876067	11.5685	0.0172874	0.357535	0.153229	-1.22239	13.6724	15.0273	0.136322	1.35493	0.502191	-1.36177	0.568692	17	1.2363e-40	81.82	6	P:GO:0006378; F:GO:0003723; F:GO:0004652; F:GO:0005524; F:GO:0046872; C:GO:0005634	P:mRNA polyadenylation; F:RNA binding; F:polynucleotide adenylyltransferase activity; F:ATP binding; F:metal ion binding; C:nucleus
B-C1_ATCACG_L005_R1_001_paired_trimmed_paired_merged_contig_57176	germin-like protein subfamily T member 2	370	[BLASTED, MAPPED, ANNOTATED]	B-C1_ATCACG_L005_R1_001_paired_trimmed_paired_merged_contig_57176	0.137768	0	#NUM!	0.137768	0.5	1.85968	0.362232	0.498254	-1.89463	0.432964	0	0	#DIV/0!							1	0.137768	0	#NUM!	0.0843532	0.5	2.56741	0.415647	0.493701	-2.60084	0.371431	0	0.413305	#DIV/0!	0.5	0.153554	-1.70318	0.346446	0.496536	1.73806	0.0874691	0.0688842	0.0688842	0	0.041609	0.05292	0.346917	0.011311	0.50391	-0.347102	1	0.0688842	0.137768	1	0.0470457	0.0911841	0.954721	0.0441385	0.491003	-0.95574	0.801478	0.206653	0.0688842	-1.58496	0.120259	0.0401083	-1.58417	0.0801503	0.489582	1.58619	0.553089	0.0688842	0	#NUM!	0.0404393	0.5	3.6281	0.459561	0.498566	-3.65709	0.466261	0.0688842	0	#NUM!	0.0462243	0.5	3.4352	0.453776	0.502004	-3.46505	0.711153	0.0688842	0	#NUM!	0.0424422	0.5	3.55836	0.457558	0.499939	-3.58765	0.560951	0.137768	0.137768	0	1.43366	0.0919862	-3.96214	1.34167	0.794809	4.18314	0.00135	0.206653	0	#NUM!	0.100866	0.5	2.30949	0.399134	0.495458	-2.34373	0.309295	20	6.61857e-37	87.91	4	P:GO:0006897; F:GO:0030145; F:GO:0045735; C:GO:0005618	P:endocytosis; F:manganese ion binding; F:nutrient reservoir activity; C:cell wall
B-C1_ATCACG_L005_R1_001_paired_trimmed_paired_merged_contig_58201	---NA---	477	[NO-BLAST]	B-C1_ATCACG_L005_R1_001_paired_trimmed_paired_merged_contig_58201	0.106864	0.0534322	-1	0.106864	0.043224	-1.30588	0.0636404	0.498254	1.30743	0.758072	0	0.106864	#DIV/0!	0.5	0.0786357	-2.66867	0.421364	0.495263	2.70173	0.565143	0	0.267161	#DIV/0!	0.5	0.139893	-1.8376	0.360107	0.493701	1.87256	0.186765	0.587754	0.267161	-1.1375	0.256306	0.0992574	-1.36862	0.157048	0.496536	1.3776	0.19035	0	0	#DIV/0!							1	0.160297	0	#NUM!	0.109477	0.5	2.1913	0.390523	0.491003	-2.22582	0.254795	0	0	#DIV/0!							1	0	0.267161	#DIV/0!	0.5	0.122858	-2.02494	0.377142	0.498566	2.05976	0.154854	0.106864	0	#NUM!	0.0717107	0.5	2.80167	0.428289	0.502004	-2.83422	0.562517	0	0	#DIV/0!							1	0	0.106864	#DIV/0!	0.5	0.071352	-2.8089	0.428648	0.505289	2.84142	1	0.320593	0.213729	-0.584963	0.156479	0.130318	-0.263934	0.0261612	0.495458	0.265228	0.972541
B-C1_ATCACG_L005_R1_001_paired_trimmed_paired_merged_contig_58202	---NA---	473	[NO-BLAST]	B-C1_ATCACG_L005_R1_001_paired_trimmed_paired_merged_contig_58202	0.215536	0.53884	1.32193	0.215536	0.435895	1.01605	0.220359	0.498254	-1.03967	0.590865	0.377188	0.161652	-1.22239	0.518709	0.118951	-2.12456	0.399758	0.495263	2.16184	0.0988766	0.107768	0.377188	1.80735	0.0659845	0.197506	1.5817	0.131522	0.493701	-1.58716	0.412094	0.26942	0	#NUM!	0.117488	0.5	2.08942	0.382512	0.496536	-2.12414	0.0612965	0.215536	0.431072	1	0.130193	0.331169	1.34692	0.200976	0.50391	-1.36183	0.331693	0.484956	0.107768	-2.16993	0.33121	0.071328	-2.2152	0.259882	0.491003	2.2304	0.136586	0.053884	0.323304	2.58496	0.0313571	0.188246	2.58576	0.156889	0.489582	-2.59051	0.225386	0	0.26942	#DIV/0!	0.5	0.123897	-2.01279	0.376103	0.498566	2.04763	0.154854	0.161652	0	#NUM!	0.108476	0.5	2.20456	0.391524	0.502004	-2.23905	0.497771	0.323304	0.215536	-0.584963	0.1992	0.153049	-0.380224	0.046151	0.499939	0.383014	0.891303	0	0	#DIV/0!							1	0.377188	0	#NUM!	0.184103	0.5	1.44141	0.315897	0.495458	-1.47562	0.0868234
B-C1_ATCACG_L005_R1_001_paired_trimmed_paired_merged_contig_58203	uncharacterized protein LOC112030405	785	[BLASTED]	B-C1_ATCACG_L005_R1_001_paired_trimmed_paired_merged_contig_58203	0.0649354	0	#NUM!	0.0649354	0.5	2.94485	0.435065	0.498254	-2.97681	0.432964	0.129871	0.194806	0.584963	0.178598	0.143347	-0.317203	0.0352509	0.495263	0.319155	0.959801	0.259742	0.259742	0	0.159035	0.136008	-0.225654	0.0230272	0.493701	0.226826	0.967578	0.259742	0.876628	1.75489	0.113267	0.325691	1.52377	0.212424	0.496536	-1.53851	0.0278134	0	0	#DIV/0!							1	0.129871	0	#NUM!	0.0886976	0.5	2.49496	0.411302	0.491003	-2.52864	0.169044	0.0649354	0.324677	2.32193	0.0377883	0.189046	2.32272	0.151257	0.489582	-2.32764	0.111262	0.551951	0.584419	0.0824622	0.32403	0.268754	-0.269843	0.0552763	0.498566	0.275446	0.777942	0.0649354	0.0649354	0	0.0435745	0.0647201	0.570729	0.0211456	0.502004	-0.571121	0.961619	0	0.0649354	#DIV/0!	0.5	0.0461097	-3.43878	0.45389	0.499939	3.46861	0.306401	0	0	#DIV/0!							1	0.129871	0	#NUM!	0.0633891	0.5	2.97962	0.436611	0.495458	-3.01144	0.235548	2	4.56182e-32	60.97
B-C1_ATCACG_L005_R1_001_paired_trimmed_paired_merged_contig_58204	---NA---	618	[NO-BLAST]	B-C1_ATCACG_L005_R1_001_paired_trimmed_paired_merged_contig_58204	0.0824827	0.0412413	-1	0.0824827	0.0333622	-1.30588	0.0491205	0.498254	1.3068	0.758072	0	0.164965	#DIV/0!	0.5	0.121389	-2.04229	0.378611	0.495263	2.07709	0.398054	0.206207	0.371172	0.847997	0.126257	0.194356	0.622343	0.0680995	0.493701	-0.626058	0.700667	0.123724	0	#NUM!	0.0539531	0.5	3.21215	0.446047	0.496536	-3.24297	0.17841	0.247448	0.371172	0.584963	0.149469	0.285151	0.93188	0.135682	0.50391	-0.941706	0.470877	0.123724	0.0824827	-0.584963	0.0844995	0.0545925	-0.630242	0.0299071	0.491003	0.630951	0.841481	0.164965	0.164965	0	0.0959994	0.0960523	0.000795194	5.29282e-05	0.489582	-0.000796954	1	0.0824827	0.453655	2.45943	0.0484225	0.20862	2.10713	0.160197	0.498566	-2.11321	0.13106	0.701103	0.288689	-1.28011	0.470471	0.287732	-0.709379	0.182739	0.502004	0.732538	0.601561	0.288689	0	#NUM!	0.177873	0.5	1.49108	0.322127	0.499939	-1.52548	0.0602416	0	0	#DIV/0!							1	0	0.164965	#DIV/0!	0.5	0.100585	-2.31351	0.399415	0.495458	2.34773	0.110621
B-C1_ATCACG_L005_R1_001_paired_trimmed_paired_merged_contig_58205	---NA---	315	[NO-BLAST]	B-C1_ATCACG_L005_R1_001_paired_trimmed_paired_merged_contig_58205	0.0809116	0.404558	2.32193	0.0809116	0.327267	2.01605	0.246356	0.498254	-2.03105	0.544818	0.323646	0.242735	-0.415038	0.445078	0.178615	-1.3172	0.266463	0.495263	1.34388	0.489989	0.0809116	0.404558	2.32193	0.0495407	0.211838	2.09627	0.162297	0.493701	-2.10255	0.409298	0.323646	0.0809116	-2	0.141134	0.0300608	-2.23111	0.111074	0.496536	2.23388	0.290423	0.242735	0.566381	1.22239	0.146622	0.43512	1.56931	0.288498	0.50391	-1.59561	0.320955	0.242735	0.404558	0.736966	0.16578	0.267763	0.691686	0.101983	0.491003	-0.699164	0.748504	0.161823	0.647293	2	0.0941708	0.376891	2.0008	0.28272	0.489582	-2.02067	0.225342	0.161823	0.404558	1.32193	0.0950004	0.186042	0.969623	0.0910416	0.498566	-0.973888	0.626187	0.323646	0	#NUM!	0.217181	0.5	1.20303	0.282819	0.502004	-1.23583	0.391551	0.242735	0.0809116	-1.58496	0.149558	0.0574542	-1.38022	0.0921041	0.499939	1.38329	0.603288	0	0	#DIV/0!							1	0.242735	0.404558	0.736966	0.118477	0.246674	1.05799	0.128197	0.495458	-1.06573	0.544525
B-C1_ATCACG_L005_R1_001_paired_trimmed_paired_merged_contig_58206	GRF1-interacting factor 1	845	[BLASTED, MAPPED, ANNOTATED]	B-C1_ATCACG_L005_R1_001_paired_trimmed_paired_merged_contig_58206	0.0603246	0.211136	1.80735	0.0603246	0.170799	1.50148	0.110474	0.498254	-1.50554	0.557396	0.211136	0.180974	-0.222392	0.290354	0.133169	-1.12456	0.157185	0.495263	1.13549	0.414479	0.39211	0.211136	-0.893085	0.240082	0.110557	-1.11874	0.129525	0.493701	1.12621	0.326582	0.241298	0	#NUM!	0.105225	0.5	2.24846	0.394775	0.496536	-2.28285	0.0114259	0.120649	0.361948	1.58496	0.0728773	0.278065	1.93188	0.205187	0.50391	-1.94275	0.0735338	0.331785	0.573084	0.788496	0.226599	0.379304	0.743216	0.152706	0.491003	-0.758742	0.386597	0.422272	0.331785	-0.347923	0.245736	0.193184	-0.347128	0.0525512	0.489582	0.351083	0.795118	0.663571	0.542922	-0.289507	0.389558	0.249671	-0.641811	0.139887	0.498566	0.656879	0.351094	0.0904869	0.0904869	0	0.0607207	0.0901868	0.570729	0.0294662	0.502004	-0.571489	0.920272	0.331785	0.331785	0	0.204426	0.235596	0.204739	0.0311704	0.499939	-0.207098	0.952568	0	0	#DIV/0!							1	0.120649	0.211136	0.807355	0.0588881	0.128737	1.12838	0.0698493	0.495458	-1.13054	0.437935	20	7.61418e-96	89.71	8	P:GO:0008283; P:GO:0045944; P:GO:0048316; P:GO:0048366; F:GO:0003713; C:GO:0005634; C:GO:0005737; C:GO:0016021	P:cell population proliferation; P:positive regulation of transcription by RNA polymerase II; P:seed development; P:leaf development; F:transcription coactivator activity; C:nucleus; C:cytoplasm; C:integral component of membrane
B-C1_ATCACG_L005_R1_001_paired_trimmed_paired_merged_contig_58207	---NA---	349	[NO-BLAST]	B-C1_ATCACG_L005_R1_001_paired_trimmed_paired_merged_contig_58207	0.0730291	0.365145	2.32193	0.0730291	0.295384	2.01605	0.222355	0.498254	-2.02828	0.544818	0.0730291	0.146058	1	0.10043	0.107476	0.0978349	0.00704676	0.495263	-0.0980884	1	0.657262	0.146058	-2.16993	0.40243	0.0764802	-2.39558	0.32595	0.493701	2.41765	0.1084	0.146058	0.584233	2	0.0636925	0.217058	1.76889	0.153366	0.496536	-1.77552	0.257667	0.365145	0.219087	-0.736966	0.220563	0.168313	-0.390048	0.0522506	0.50391	0.393533	0.92369	0.511204	0.292116	-0.807355	0.349136	0.193342	-0.852634	0.155794	0.491003	0.866751	0.565499	0	0.219087	#DIV/0!	0.5	0.127565	-1.97069	0.372435	0.489582	2.00558	0.278315	0.365145	0.219087	-0.736966	0.214363	0.100751	-1.08927	0.113613	0.498566	1.09518	0.496477	0.219087	0.292116	0.415037	0.147017	0.291148	0.985766	0.14413	0.502004	-0.996247	0.705317	0.219087	0.292116	0.415037	0.134988	0.207428	0.619776	0.0724396	0.499939	-0.623995	0.791142	0	0.146058	#DIV/0!	0.5	0.0975212	-2.35814	0.402479	0.505289	2.39224	1	0.146058	0	#NUM!	0.0712901	0.5	2.81016	0.42871	0.495458	-2.84267	0.437935
B-C1_ATCACG_L005_R1_001_paired_trimmed_paired_merged_contig_58208	---NA---	251	[NO-BLAST]	B-C1_ATCACG_L005_R1_001_paired_trimmed_paired_merged_contig_58208	0.304627	1.42159	2.22239	0.304627	1.15	1.91651	0.845371	0.701978	-2.09468	0.225517	0.507712	1.72622	1.76553	0.698205	1.27023	0.86337	0.572028	0.495263	-1.03567	0.520545	1.11697	0.710797	-0.652077	0.683899	0.372193	-0.877731	0.311706	0.493701	0.931435	0.476151	3.45244	2.74165	-0.332575	1.50553	1.01859	-0.563689	0.486933	0.496536	0.744882	0.290423	0.309561	0.330198	0.0931094	0.981375	0.390048	-1.33115	0.591328	0.713164	1.45659	0.234641	0.722308	1.73354	1.26303	1.66441	0.873697	-0.929802	0.790708	0.491003	1.22055	0.207861	1.46525	1.11442	-0.39486	1.59546	1.00511	-0.666629	0.590359	0.489582	0.89046	0.383721	1.878	1.23824	-0.600904	0.834565	0.700437	-0.252769	0.134128	0.498566	0.286151	0.825639	1.05251	0.949319	-0.148863	0.476976	0.101206	-2.23663	0.37577	0.502004	2.26797	0.413491	0.949319	1.23824	0.383329	0.625642	0.504727	-0.309834	0.120915	0.499939	0.332593	0.871662	0.0825495	0.268286	1.70044	1.05668	0.542389	-0.962142	0.514293	0.505289	1.09097	1	0.86677	0.639759	-0.438121	0.545184	1.17637	1.10952	0.631184	0.692236	-1.27649	0.150059
B-C1_ATCACG_L005_R1_001_paired_trimmed_paired_merged_contig_57177	elongation factor 1-alpha	222	[BLASTED, MAPPED, ANNOTATED]	B-C1_ATCACG_L005_R1_001_paired_trimmed_paired_merged_contig_57177	0.229614	0	#NUM!	0.229614	0.5	1.12272	0.270386	0.498254	-1.15482	0.432964	0.114807	0.344421	1.58496	0.157882	0.253441	0.682797	0.0955583	0.495263	-0.689452	0.908273	0	0	#DIV/0!							1	0.918456	0.344421	-1.41504	0.400517	0.127962	-1.64615	0.272555	0.496536	1.66856	0.20764	0	0	#DIV/0!							1	0	0.114807	#DIV/0!	0.5	0.0759868	-2.71811	0.424013	0.491003	2.75098	0.554189	0	0	#DIV/0!							1	0.574035	0.344421	-0.736966	0.336995	0.158387	-1.08927	0.178607	0.498566	1.10382	0.496477	0.229614	0.114807	-1	0.154081	0.114426	-0.429271	0.0396548	0.502004	0.431099	1	0.114807	0.688842	2.58496	0.070737	0.489137	2.7897	0.4184	0.499939	-2.8209	0.129831	0	0.229614	#DIV/0!	0.5	0.15331	-1.70547	0.34669	0.505289	1.74035	1	0.574035	0.229614	-1.32193	0.280183	0.140004	-1.0009	0.140179	0.495458	1.01067	0.634498	20	5.81419e-43	87.81	4	P:GO:0006414; F:GO:0003746; F:GO:0003924; F:GO:0005525	P:translational elongation; F:translation elongation factor activity; F:GTPase activity; F:GTP binding
B-C1_ATCACG_L005_R1_001_paired_trimmed_paired_merged_contig_58210	---NA---	300	[NO-BLAST]	B-C1_ATCACG_L005_R1_001_paired_trimmed_paired_merged_contig_58210	0.339829	0.169914	-1	0.339829	0.137452	-1.30588	0.202377	0.498254	1.32147	0.616181	0	0.169914	#DIV/0!	0.5	0.125031	-1.99964	0.374969	0.495263	2.0345	0.565143	1.01949	0.509743	-1	0.624213	0.266916	-1.22565	0.357297	0.493701	1.27667	0.29731	0.169914	0.509743	1.58496	0.0740956	0.189383	1.35385	0.115288	0.496536	-1.35875	0.444687	0.339829	0.509743	0.584963	0.205271	0.391608	0.93188	0.186337	0.50391	-0.950327	0.577768	0.679657	0.169914	-2	0.464184	0.11246	-2.04528	0.351724	0.491003	2.0753	0.192852	0.339829	0.169914	-1	0.197759	0.0989339	-0.999205	0.0988248	0.489582	1.00408	0.662316	0.0849572	0.424786	2.32193	0.0498752	0.195344	1.96962	0.145469	0.498566	-1.97499	0.3838	0.509743	0.509743	0	0.34206	0.508052	0.570729	0.165993	0.502004	-0.594378	0.803141	0.169914	0.254872	0.584962	0.104691	0.180981	0.789701	0.0762899	0.499939	-0.793378	0.764058	0.169914	0.509743	1.58496	1.76818	0.340349	-2.37718	1.42783	0.794809	2.77303	0.0951582	0.339829	0.169914	-1	0.165868	0.103603	-0.678972	0.0622652	0.495458	0.681821	0.806068
B-C1_ATCACG_L005_R1_001_paired_trimmed_paired_merged_contig_58211	---NA---	248	[NO-BLAST]	B-C1_ATCACG_L005_R1_001_paired_trimmed_paired_merged_contig_58211	0.205542	0.308312	0.584962	0.205542	0.249409	0.279085	0.0438677	0.498254	-0.282511	1	0.102771	0	#NUM!	0.14133	0.5	1.82286	0.35867	0.495263	-1.85781	0.429612	0.411083	0.102771	-2	0.251699	0.0538137	-2.22565	0.197885	0.493701	2.23443	0.371737	0.308312	0.308312	0	0.134448	0.114546	-0.231114	0.0199014	0.496536	0.231969	0.97572	0.719395	0.616625	-0.222392	0.434545	0.473719	0.124525	0.0391737	0.50391	-0.130541	1	0.616625	0.102771	-2.58496	0.421135	0.0680204	-2.63024	0.353114	0.491003	2.65384	0.196865	0.205542	1.64433	3	0.119612	0.957425	3.0008	0.837812	0.687393	-3.11556	0.008852	0.308312	0.102771	-1.58496	0.180999	0.0472607	-1.93727	0.133738	0.498566	1.94188	0.41031	0.719395	0.205542	-1.80735	0.482746	0.20486	-1.23663	0.277886	0.502004	1.26746	0.601561	0.308312	0.616625	1	0.189963	0.437857	1.20474	0.247893	0.499939	-1.22998	0.443772	0.102771	0.102771	0	1.06946	0.0686187	-3.96214	1.00085	0.794809	4.0866	0.039583	0	0.205542	#DIV/0!	0.5	0.125326	-1.99624	0.374674	0.495458	2.0311	0.302336
B-C1_ATCACG_L005_R1_001_paired_trimmed_paired_merged_contig_58212	---NA---	315	[NO-BLAST]	B-C1_ATCACG_L005_R1_001_paired_trimmed_paired_merged_contig_58212	0.0809116	0	#NUM!	0.0809116	0.5	2.62751	0.419088	0.498254	-2.66072	0.601882	0.0809116	0	#NUM!	0.11127	0.5	2.16787	0.38873	0.495263	-2.20245	0.429612	0	0.0809116	#DIV/0!	0.5	0.0423676	-3.56089	0.457632	0.493701	3.59018	0.616756	0.0809116	0	#NUM!	0.0352836	0.5	3.82486	0.464716	0.496536	-3.85299	0.480567	0.323646	0.242735	-0.415038	0.195496	0.18648	-0.0681203	0.00901628	0.50391	0.0687144	1	0	0	#DIV/0!							1	0	0	#DIV/0!							1	0	0	#DIV/0!							1	0	0.161823	#DIV/0!	0.5	0.161287	-1.6323	0.338713	0.502004	1.66707	0.364622	0	0	#DIV/0!							1	0	0	#DIV/0!							1	0.161823	0.161823	0	0.0789849	0.0986695	0.321028	0.0196847	0.495458	-0.321631	0.992189
B-C1_ATCACG_L005_R1_001_paired_trimmed_paired_merged_contig_58213	---NA---	247	[NO-BLAST]	B-C1_ATCACG_L005_R1_001_paired_trimmed_paired_merged_contig_58213	0.309561	0.206374	-0.584963	0.309561	0.166946	-0.89084	0.142615	0.498254	0.902184	0.805463	0.103187	0.206374	1	0.141902	0.151859	0.0978349	0.00995676	0.495263	-0.0983403	1	0.619121	0.309561	-1	0.379077	0.162095	-1.22565	0.216982	0.493701	1.24471	0.49713	0	0.206374	#DIV/0!	0.5	0.0766733	-2.70513	0.423327	0.496536	2.73805	0.382145	0	0	#DIV/0!							1	0.206374	0	#NUM!	0.140947	0.5	1.82678	0.359053	0.491003	-1.86173	0.373129	0	0.206374	#DIV/0!	0.5	0.120163	-2.05694	0.379837	0.489582	2.09172	0.383721	0.103187	0.722308	2.80735	0.0605772	0.332164	2.45505	0.271587	0.498566	-2.47003	0.21463	0	0	#DIV/0!							1	0	0.206374	#DIV/0!	0.5	0.146543	-1.7706	0.353457	0.499939	1.80554	0.306401	0	0	#DIV/0!							1	0.206374	0.206374	0	0.10073	0.125834	0.321028	0.0251039	0.495458	-0.322008	0.992189
B-C1_ATCACG_L005_R1_001_paired_trimmed_paired_merged_contig_58214	methanol O-anthraniloyltransferase-like	1656	[BLASTED, MAPPED, ANNOTATED]	B-C1_ATCACG_L005_R1_001_paired_trimmed_paired_merged_contig_58214	0.0461724	0.631023	3.77259	0.0461724	0.510466	3.46671	0.464293	0.498254	-3.49766	2.962e-05	0.20008	0.18469	-0.115477	0.27515	0.135903	-1.01764	0.139247	0.495263	1.02712	0.255114	0.230862	0.446333	0.95109	0.141353	0.233713	0.725436	0.0923599	0.493701	-0.731292	0.355173	0.246253	0.400161	0.70044	0.107385	0.14867	0.469326	0.0412854	0.496536	-0.471138	0.51723	1.2283	1.02358	-0.263034	0.0743735	0.0591195	-0.331155	0.015254	0.50391	0.331506	0.920434	1.33065	0.818864	-0.70044	0.199717	0.0814931	-1.29321	0.118224	0.491003	1.2986	0.128829	0.921222	1.02358	0.152003	0.107478	0.12546	0.223188	0.0179821	0.489582	-0.223911	0.907937	1.02358	0.921222	-0.152003	0.108424	0.226486	1.06273	0.118062	0.498566	-1.06927	0.0958723	1.12594	0.614148	-0.874469	0.092951	0.214756	1.20816	0.121805	0.502004	-1.21428	0.275114	0.51179	0.409432	-0.321928	0.322417	0.174861	-0.882724	0.147557	0.499939	0.894972	0.138795	0	0.409432	#DIV/0!	0.5	0.123315	-2.01958	0.376685	0.505289	2.05441	0.968246	0.614148	0.818864	0.415037	0.0450729	0.121996	1.43651	0.0769234	0.495458	-1.43856	0.143356	20	0	88.12	7	P:GO:0009809; P:GO:0009963; P:GO:0010252; F:GO:0047172; F:GO:0047205; C:GO:0005829; C:GO:0016020	P:lignin biosynthetic process; P:positive regulation of flavonoid biosynthetic process; P:auxin homeostasis; F:shikimate O-hydroxycinnamoyltransferase activity; F:quinate O-hydroxycinnamoyltransferase activity; C:cytosol; C:membrane
B-C1_ATCACG_L005_R1_001_paired_trimmed_paired_merged_contig_58215	---NA---	410	[NO-BLAST]	B-C1_ATCACG_L005_R1_001_paired_trimmed_paired_merged_contig_58215	0.248655	0	#NUM!	0.248655	0.5	1.00778	0.251345	0.498254	-1.03865	0.225517	0	0	#DIV/0!							1	0.248655	0.186491	-0.415038	0.152247	0.0976521	-0.640692	0.054595	0.493701	0.643014	0.805597	0	0.124328	#DIV/0!	0.5	0.046191	-3.43624	0.453809	0.496536	3.46608	0.382145	0.248655	0.248655	0	0.150198	0.191028	0.346917	0.0408299	0.50391	-0.349312	0.939551	0	0	#DIV/0!							1	0	0.0621638	#DIV/0!	0.5	0.0361953	-3.78805	0.463805	0.489582	3.81634	0.553089	0	0	#DIV/0!							1	0.248655	0.435147	0.807355	0.166858	0.433703	1.37808	0.266845	0.502004	-1.40368	0.42181	0	0	#DIV/0!							1	0	0	#DIV/0!							1	0.186491	0.248655	0.415038	0.0910252	0.151614	0.736066	0.0605889	0.495458	-0.738555	0.720277
B-C1_ATCACG_L005_R1_001_paired_trimmed_paired_merged_contig_58216	---NA---	327	[NO-BLAST]	B-C1_ATCACG_L005_R1_001_paired_trimmed_paired_merged_contig_58216	0.0779424	0	#NUM!	0.0779424	0.5	2.68145	0.422058	0.498254	-2.71446	0.601882	0	0	#DIV/0!							1	0.0779424	0	#NUM!	0.0477227	0.5	3.38918	0.452277	0.493701	-3.41922	0.555859	0	0	#DIV/0!							1	0	0.155885	#DIV/0!	0.5	0.119758	-2.06181	0.380242	0.50391	2.09658	0.328367	0.155885	0	#NUM!	0.106464	0.5	2.23156	0.393536	0.491003	-2.26599	0.373129	0.233827	0.0779424	-1.58496	0.136073	0.0453825	-1.58417	0.09069	0.489582	1.58676	0.553089	0	0.155885	#DIV/0!	0.5	0.0716859	-2.80217	0.428314	0.498566	2.83471	0.41031	0	0.0779424	#DIV/0!	0.5	0.0776839	-2.68624	0.422316	0.502004	2.71924	0.562517	0	0	#DIV/0!							1	0	0	#DIV/0!							1	0	0.0779424	#DIV/0!	0.5	0.0475243	-3.39519	0.452476	0.495458	3.42521	0.496384
B-C1_ATCACG_L005_R1_001_paired_trimmed_paired_merged_contig_58217	---NA---	491	[NO-BLAST]	B-C1_ATCACG_L005_R1_001_paired_trimmed_paired_merged_contig_58217	0.103817	0.103817	0	0.103817	0.083983	-0.305878	0.0198343	0.498254	0.30652	1	0	0	#DIV/0!							1	0	0.103817	#DIV/0!	0.5	0.0543617	-3.20127	0.445638	0.493701	3.23214	0.455815	0	0.103817	#DIV/0!	0.5	0.0385709	-3.69634	0.461429	0.496536	3.72503	0.382145	0.103817	0	#NUM!	0.0627101	0.5	2.99516	0.43729	0.50391	-3.02691	0.470877	0.207635	0	#NUM!	0.141808	0.5	1.81799	0.358192	0.491003	-1.85294	0.169044	0.103817	0.207635	1	0.0604151	0.120897	1.0008	0.0604817	0.489582	-1.00262	0.662316	0.259543	0.207635	-0.321928	0.152368	0.0954839	-0.674233	0.0568843	0.498566	0.676628	0.669013	0.103817	0	#NUM!	0.0696659	0.5	2.8434	0.430334	0.502004	-2.87578	0.562517	0	0	#DIV/0!							1	0	0	#DIV/0!							1	0.155726	0	#NUM!	0.0760089	0.5	2.71769	0.423991	0.495458	-2.75056	0.309295
B-C1_ATCACG_L005_R1_001_paired_trimmed_paired_merged_contig_58218	---NA---	530	[NO-BLAST]	B-C1_ATCACG_L005_R1_001_paired_trimmed_paired_merged_contig_58218	0.0961779	0	#NUM!	0.0961779	0.5	2.37815	0.403822	0.498254	-2.41219	0.432964	0	0.0961779	#DIV/0!	0.5	0.0707721	-2.82067	0.429228	0.495263	2.85315	0.565143	0.288534	0.0961779	-1.58496	0.176664	0.0503615	-1.81062	0.126303	0.493701	1.81502	0.346454	0	0.288534	#DIV/0!	0.5	0.107198	-2.22165	0.392802	0.496536	2.25611	0.0874691	0.336623	0.0961779	-1.80735	0.203334	0.0738883	-1.46044	0.129446	0.50391	1.46616	0.461934	0.0961779	0.0961779	0	0.0656864	0.0636569	-0.0452794	0.00202957	0.491003	0.0453249	1	0	0	#DIV/0!							1	0	0.192356	#DIV/0!	0.5	0.0884577	-2.49887	0.411542	0.498566	2.53253	0.215152	0.673246	0.192356	-1.80735	0.451777	0.191718	-1.23663	0.260059	0.502004	1.26368	0.433318	0.048089	0	#NUM!	0.0296295	0.5	4.07682	0.470371	0.499939	-4.10387	0.560951	0	0	#DIV/0!							1	0.0961779	0	#NUM!	0.0469438	0.5	3.41292	0.453056	0.495458	-3.44286	0.437935
B-C1_ATCACG_L005_R1_001_paired_trimmed_paired_merged_contig_5720	apoptosis inhibitor 5-like protein API5	1155	[BLASTED, MAPPED, ANNOTATED]	B-C1_ATCACG_L005_R1_001_paired_trimmed_paired_merged_contig_5720	48.0394	66.8403	0.4765	48.0394	54.0705	0.170622	6.03106	0.512659	-6.03347	0.001136	37.5356	54.0857	0.526987	51.619	39.7988	-0.375178	11.8202	0.54435	11.8262	2.749e-15	89.8119	103.89	0.210086	54.9902	54.4	-0.0155686	0.590227	0.493701	0.590433	0.854423	71.2096	75.5126	0.0846462	31.0528	28.0549	-0.146468	2.99785	0.507449	3.00142	0.0002514	79.4405	62.1401	-0.35435	47.9854	47.7389	-0.00743236	0.246572	0.50391	0.246684	1	61.8753	64.7219	0.0648907	42.2588	42.8372	0.0196113	0.578369	0.491003	-0.578701	0.826573	69.0691	66.8624	-0.0468449	40.1938	38.9311	-0.0460497	1.2627	0.490878	1.26353	0.469072	64.3689	72.6439	0.174479	37.7886	33.4064	-0.177826	4.38218	0.513126	4.38579	1.043e-05	67.9657	41.949	-0.696172	45.608	41.8099	-0.125443	3.79811	0.509717	3.80018	0.047143	57.2633	67.6789	0.241094	35.2822	48.0578	0.445832	12.7757	0.564126	-12.7834	0	3.15555	26.8112	3.08687	32.8376	17.9015	-0.875273	14.9362	0.61865	14.9618	7.326e-11	58.3888	50.4888	-0.209726	28.4992	30.7849	0.111302	2.28572	0.501071	-2.28843	0.0403898	20	0	97.35	5	P:GO:0065003; F:GO:0003729; C:GO:0005634; C:GO:0005739; C:GO:0016021	P:protein-containing complex assembly; F:mRNA binding; C:nucleus; C:mitochondrion; C:integral component of membrane
B-C1_ATCACG_L005_R1_001_paired_trimmed_paired_merged_contig_57204	B3 domain-containing transcription factor VRN1 isoform X3	461	[BLASTED, MAPPED]	B-C1_ATCACG_L005_R1_001_paired_trimmed_paired_merged_contig_57204	0.110573	0.387007	1.80735	0.110573	0.313069	1.50148	0.202496	0.498254	-1.51507	0.557396	0.110573	0.0552867	-1	0.15206	0.0406825	-1.90217	0.111378	0.495263	1.90542	0.529861	0.276433	0.387007	0.485427	0.169255	0.202648	0.259773	0.0333924	0.493701	-0.26191	0.969038	0.33172	0.16586	-1	0.144655	0.0616214	-1.23111	0.0830338	0.496536	1.23391	0.414304	9.40856	7.67326	-0.294134	0.133582	0.169895	0.346917	0.0363129	0.50391	-0.348813	0.939551	14.4789	15.1296	0.0634254	0.188795	0.146369	-0.367208	0.0424257	0.491003	0.36965	0.899368	20.7151	17.5156	-0.242038	0.225213	0.128764	-0.80656	0.096449	0.489582	0.812306	0.617819	18.8713	11.9302	-0.661584	0.0973702	0.127122	0.384661	0.0297517	0.498566	-0.38581	0.881082	17.9223	11.9302	-0.587147	0.0741995	0.275517	1.89266	0.201317	0.502004	-1.90333	0.38605	21.9894	16.7564	-0.392095	0.204386	0.0392583	-2.38022	0.165127	0.499939	2.38594	0.249031	1.43704	7.61903	2.40651	0.5	0.0738284	-2.75968	0.426172	0.505289	2.79239	1	16.5395	11.7946	-0.487794	0.0539701	0.101131	0.905991	0.0471608	0.495458	-0.907218	0.714694	3	0.000176709	85.69	2	F:GO:0003677; C:GO:0005634	F:DNA binding; C:nucleus
B-C1_ATCACG_L005_R1_001_paired_trimmed_paired_merged_contig_58220	hypothetical protein Pyn_02799	669	[BLASTED, MAPPED, ANNOTATED]	B-C1_ATCACG_L005_R1_001_paired_trimmed_paired_merged_contig_58220	0	0.114292	#DIV/0!	0.5	0.0924566	-2.43508	0.407543	0.498254	2.46895	0.432964	0.114292	0.0761948	-0.584963	0.157174	0.0560676	-1.48713	0.101107	0.495263	1.49056	0.525415	0.114292	0.15239	0.415037	0.0699791	0.0797955	0.189383	0.0098164	0.493701	-0.189638	1	0.685753	1.10482	0.688056	0.299041	0.410472	0.456942	0.111431	0.496536	-0.470333	0.495157	0	0.0761948	#DIV/0!	0.5	0.0585363	-3.09452	0.441464	0.50391	3.12586	0.328367	0.15239	0.15239	0	0.104077	0.100861	-0.0452794	0.00321576	0.491003	0.0453935	1	0.0761948	0	#NUM!	0.0443405	0.5	3.49523	0.455659	0.489582	-3.52481	0.383721	0	0	#DIV/0!							1	0.228584	0.0380974	-2.58496	0.15339	0.037971	-2.01423	0.115419	0.502004	2.01754	0.505011	0.190487	0	#NUM!	0.117366	0.5	2.09091	0.382634	0.499939	-2.12563	0.129831	0.0761948	0.342877	2.16992	0.792906	0.228934	-1.79222	0.563972	0.708333	1.87886	0.303602	0.571461	0.685753	0.263034	0.278926	0.418129	0.584063	0.139202	0.495458	-0.600422	0.493966	20	7.65798e-91	75.77	1	C:GO:0016021	C:integral component of membrane
B-C1_ATCACG_L005_R1_001_paired_trimmed_paired_merged_contig_58221	---NA---	205	[NO-BLAST]	B-C1_ATCACG_L005_R1_001_paired_trimmed_paired_merged_contig_58221	0	0.124328	#DIV/0!	0.5	0.100575	-2.31366	0.399425	0.498254	2.34788	0.686656	0	0.372983	#DIV/0!	0.5	0.274458	-0.865344	0.225542	0.495263	0.894253	0.471411	0.248655	0.248655	0	0.152247	0.130203	-0.225654	0.0220443	0.493701	0.226728	1	0.372983	0.248655	-0.584963	0.162649	0.092382	-0.816077	0.0702668	0.496536	0.819096	0.727857	0	0	#DIV/0!							1	0	0.124328	#DIV/0!	0.5	0.0822881	-2.60317	0.417712	0.491003	2.63647	0.554189	0	0.745965	#DIV/0!	0.5	0.434344	-0.203091	0.0656562	0.489582	0.21344	0.0824856	0	0.49731	#DIV/0!	0.5	0.228696	-1.1285	0.271304	0.498566	1.16065	0.215152	0.124328	0.248655	1	0.0834292	0.24783	1.57073	0.164401	0.502004	-1.57931	0.70066	0.124328	0.248655	1	0.076603	0.176567	1.20474	0.0999635	0.499939	-1.20888	0.703714	0	0.124328	#DIV/0!	0.5	0.0830119	-2.59054	0.416988	0.505289	2.62388	1	0.124328	0	#NUM!	0.0606835	0.5	3.04255	0.439317	0.495458	-3.07411	0.601734
B-C1_ATCACG_L005_R1_001_paired_trimmed_paired_merged_contig_58222	---NA---	251	[NO-BLAST]	B-C1_ATCACG_L005_R1_001_paired_trimmed_paired_merged_contig_58222	0.101542	0	#NUM!	0.101542	0.5	2.29985	0.398458	0.498254	-2.33411	0.601882	0	0.101542	#DIV/0!	0.5	0.0747196	-2.74237	0.42528	0.495263	2.77515	0.726013	0.101542	0.101542	0	0.0621726	0.0531705	-0.225654	0.00900215	0.493701	0.225834	1	0	0	#DIV/0!							1	0.101542	0.203085	1	0.061336	0.156019	1.34692	0.0946831	0.50391	-1.35024	0.686501	0.101542	0	#NUM!	0.0693502	0.5	2.84996	0.43065	0.491003	-2.88231	0.554189	0	0.101542	#DIV/0!	0.5	0.0591238	-3.08012	0.440876	0.489582	3.11151	0.553089	0.101542	0.203085	1	0.0596118	0.0933916	0.647695	0.0337798	0.498566	-0.648575	0.881082	0.101542	0.304627	1.58496	0.0681394	0.303617	2.15569	0.235478	0.502004	-2.16851	0.497771	0	0	#DIV/0!							1	0	0.101542	#DIV/0!	0.5	0.0677986	-2.8826	0.432201	0.505289	2.91482	1	0.101542	0	#NUM!	0.0495622	0.5	3.33462	0.450438	0.495458	-3.3649	0.601734
B-C1_ATCACG_L005_R1_001_paired_trimmed_paired_merged_contig_58223	DNA-directed RNA polymerase II subunit 4-like	640	[BLASTED, MAPPED, ANNOTATED]	B-C1_ATCACG_L005_R1_001_paired_trimmed_paired_merged_contig_58223	0.0796474	0.0796474	0	0.0796474	0.0644307	-0.305878	0.0152166	0.498254	0.306256	1	0.0796474	0.199118	1.32193	0.109531	0.14652	0.419763	0.0369895	0.495263	-0.42139	0.957561	0.398237	0.398237	0	0.243833	0.208528	-0.225654	0.0353053	0.493701	0.228399	0.94222	0.677003	0.716826	0.0824622	0.295225	0.26632	-0.148652	0.0289046	0.496536	0.151436	0.92669	0.0796474	0.159295	1	0.0481104	0.122377	1.34692	0.074267	0.50391	-1.34896	0.523673	0.159295	0.0796474	-1	0.108793	0.0527158	-1.04528	0.0560773	0.491003	1.04678	0.625946	0.318589	0.398237	0.321928	0.185399	0.231876	0.322723	0.0464775	0.489582	-0.326053	0.868428	0.159295	0.159295	0	0.093516	0.073254	-0.352305	0.020262	0.498566	0.352887	0.89105	0.199118	0	#NUM!	0.133617	0.5	1.90382	0.366383	0.502004	-1.93876	0.35181	0.398237	0.0398237	-3.32193	0.245369	0.0282782	-3.11719	0.217091	0.499939	3.12474	0.0576232	0	0.159295	#DIV/0!	0.5	0.106359	-2.23299	0.393641	0.505289	2.26742	1	0.637179	0.836297	0.392317	0.311003	0.509921	0.713346	0.198918	0.495458	-0.740561	0.332297	20	2.18578e-96	94.36	12	P:GO:0000288; P:GO:0006367; P:GO:0031990; P:GO:0034402; P:GO:0045948; F:GO:0000166; F:GO:0003697; F:GO:0003727; F:GO:0003899; F:GO:0031369; C:GO:0000932; C:GO:0005665	P:nuclear-transcribed mRNA catabolic process, deadenylation-dependent decay; P:transcription initiation from RNA polymerase II promoter; P:mRNA export from nucleus in response to heat stress; P:recruitment of 3'-end processing factors to RNA polymerase II holoenzyme complex; P:positive regulation of translational initiation; F:nucleotide binding; F:single-stranded DNA binding; F:single-stranded RNA binding; F:DNA-directed 5'-3' RNA polymerase activity; F:translation initiation factor binding; C:P-body; C:RNA polymerase II, core complex
B-C1_ATCACG_L005_R1_001_paired_trimmed_paired_merged_contig_58224	---NA---	664	[NO-BLAST]	B-C1_ATCACG_L005_R1_001_paired_trimmed_paired_merged_contig_58224	0.0767685	0.230306	1.58496	0.0767685	0.186306	1.27908	0.109537	0.498254	-1.28377	0.601882	0.345458	0.53738	0.63743	0.475074	0.395429	-0.264735	0.0796455	0.495263	0.276456	0.907769	0.307074	0.460611	0.584963	0.188016	0.241189	0.359308	0.053173	0.493701	-0.363222	0.82019	1.38183	0.80607	-0.777608	0.602585	0.299476	-1.00872	0.303108	0.496536	1.05328	0.0405359	20.3078	17.4231	-0.221035	0.394157	0.147443	-1.41862	0.246715	0.50391	1.43991	0.190713	17.587	18.5376	0.0759489	0.340798	0.381078	0.161171	0.0402805	0.491003	-0.166129	0.952634	20.57	23.0286	0.162883	0.312721	0.491689	0.652872	0.178969	0.489582	-0.676957	0.420346	19.5702	23.635	0.272268	0.202806	0.317728	0.647695	0.114923	0.498566	-0.657812	0.473639	26.0116	19.308	-0.429963	0.0257575	0.114771	2.15569	0.0890134	0.502004	-2.15753	0.497771	24.1923	20.4061	-0.245547	0.473001	0.436098	-0.117189	0.0369025	0.499939	0.122862	1	1.18011	12.1289	3.36146	1.59775	0.230658	-2.79222	1.3671	0.794809	3.10893	0.001168	24.8971	21.324	-0.223501	0.524583	0.421277	-0.316402	0.103306	0.495458	0.332839	0.703278
B-C1_ATCACG_L005_R1_001_paired_trimmed_paired_merged_contig_58225	---NA---	264	[NO-BLAST]	B-C1_ATCACG_L005_R1_001_paired_trimmed_paired_merged_contig_58225	0.0965422	0.0965422	0	0.0965422	0.0780978	-0.305878	0.0184444	0.498254	0.306433	1	0.482711	0.0965422	-2.32193	0.663824	0.0710402	-3.22409	0.592784	0.696079	3.27814	0.0703286	0.193084	0.193084	0	0.118222	0.101104	-0.225654	0.0171177	0.493701	0.226302	1	0.289627	0.289627	0	0.126299	0.107604	-0.231114	0.0186952	0.496536	0.231869	0.97572	0.289627	0.0965422	-1.58496	0.174947	0.0741681	-1.23805	0.100779	0.50391	1.24214	0.695842	0.193084	0	#NUM!	0.13187	0.5	1.92281	0.36813	0.491003	-1.95773	0.373129	0.193084	0	#NUM!	0.112363	0.5	2.15376	0.387637	0.489582	-2.18837	0.383721	0.289627	0.86888	1.58496	0.170029	0.399567	1.23266	0.229538	0.498566	-1.25385	0.398406	0.193084	0.289627	0.584962	0.129568	0.288666	1.15569	0.159098	0.502004	-1.16659	0.705317	0.0965422	0	#NUM!	0.0594834	0.5	3.07137	0.440517	0.499939	-3.1028	0.560951	0	0.0965422	#DIV/0!	0.5	0.06446	-2.95545	0.43554	0.505289	2.98737	1	0	0	#DIV/0!							1
B-C1_ATCACG_L005_R1_001_paired_trimmed_paired_merged_contig_58226	MLP-like protein 31	515	[BLASTED, MAPPED, ANNOTATED]	B-C1_ATCACG_L005_R1_001_paired_trimmed_paired_merged_contig_58226	0.0494896	0	#NUM!	0.0494896	0.5	3.33673	0.45051	0.498254	-3.36701	0.601882	0	0.0989792	#DIV/0!	0.5	0.0728335	-2.77925	0.427167	0.495263	2.81189	0.565143	0.0989792	0	#NUM!	0.0606032	0.5	3.04446	0.439397	0.493701	-3.07601	0.371431	0.197958	0.0989792	-1	0.086325	0.0367734	-1.23111	0.0495515	0.496536	1.23211	0.518197	0	0.0989792	#DIV/0!	0.5	0.0760403	-2.71709	0.42396	0.50391	2.74997	0.328367	0	0.0494896	#DIV/0!	0.5	0.0327555	-3.93212	0.467245	0.491003	3.95978	0.554189	0.0989792	0.494896	2.32193	0.0575996	0.288157	2.32272	0.230557	0.489582	-2.33414	0.111262	0.296938	0.494896	0.736966	0.174321	0.227585	0.384661	0.0532643	0.498566	-0.388331	0.793801	0.0494896	0.0989792	1	0.0332097	0.098651	1.57073	0.0654413	0.502004	-1.57209	0.70066	0.197958	0	#NUM!	0.12197	0.5	2.0354	0.37803	0.499939	-2.07021	0.189205	0	0	#DIV/0!							1	0	0	#DIV/0!							1	20	1.27338e-110	91.64	1	P:GO:0006952	P:defense response
B-C1_ATCACG_L005_R1_001_paired_trimmed_paired_merged_contig_58227	---NA---	286	[NO-BLAST]	B-C1_ATCACG_L005_R1_001_paired_trimmed_paired_merged_contig_58227	0.0891159	0	#NUM!	0.0891159	0.5	2.48817	0.410884	0.498254	-2.52187	0.601882	0	0	#DIV/0!							1	0	0	#DIV/0!							1	0.0891159	0.178232	1	0.0388613	0.0662179	0.768886	0.0273566	0.496536	-0.769372	0.831282	0.0891159	0.0891159	0	0.0538298	0.0684629	0.346917	0.0146331	0.50391	-0.347226	1	0.356464	0.267348	-0.415038	0.243453	0.176948	-0.460317	0.0665049	0.491003	0.465096	0.879057	0.0891159	0	#NUM!	0.0518598	0.5	3.26924	0.44814	0.489582	-3.29981	0.553089	0.178232	0	#NUM!	0.104633	0.5	2.25659	0.395367	0.498566	-2.29096	0.27369	0	0.178232	#DIV/0!	0.5	0.177641	-1.49297	0.322359	0.502004	1.52737	0.364622	0	0	#DIV/0!							1	0	0	#DIV/0!							1	0.178232	0	#NUM!	0.0869938	0.5	2.52294	0.413006	0.495458	-2.55652	0.437935
B-C1_ATCACG_L005_R1_001_paired_trimmed_paired_merged_contig_58228	orf105b gene product (mitochondrion)	370	[BLASTED, MAPPED, ANNOTATED]	B-C1_ATCACG_L005_R1_001_paired_trimmed_paired_merged_contig_58228	0.137768	0.206653	0.584962	0.137768	0.167172	0.279085	0.0294032	0.498254	-0.280629	1	0.137768	0.137768	0	0.189459	0.101376	-0.902165	0.0880827	0.495263	0.906455	0.778502	0.206653	0.0688842	-1.58496	0.12653	0.0360697	-1.81062	0.09046	0.493701	1.81287	0.531073	0.275537	0.275537	0	0.120155	0.102369	-0.231114	0.0177857	0.496536	0.231797	0.959692	0.482189	0	#NUM!	0.291263	0.5	0.779606	0.208737	0.50391	-0.807067	0.102809	0.551074	0.206653	-1.41504	0.376365	0.136776	-1.46032	0.239589	0.491003	1.47984	0.337703	0.206653	0.344421	0.736966	0.120259	0.200542	0.737761	0.080283	0.489582	-0.742116	0.735838	0.619958	0.82661	0.415038	0.363954	0.380129	0.0627327	0.0161749	0.498566	-0.0647844	1	0.0688842	0.0688842	0	0.0462243	0.0686557	0.570729	0.0224314	0.502004	-0.57117	1	0.344421	0.206653	-0.736966	0.212211	0.146741	-0.532227	0.06547	0.499939	0.536239	0.826274	0	0.895495	#DIV/0!	0.5	0.59791	0.258001	0.0979102	0.505289	-0.275954	0.935832	0.688842	0.206653	-1.73697	0.336219	0.126004	-1.41594	0.210216	0.495458	1.43146	0.309295	8	5.39123e-35	89.55	1	C:GO:0005739	C:mitochondrion
B-C1_ATCACG_L005_R1_001_paired_trimmed_paired_merged_contig_58229	---NA---	230	[NO-BLAST]	B-C1_ATCACG_L005_R1_001_paired_trimmed_paired_merged_contig_58229	0	0	#DIV/0!							1	0.110814	0	#NUM!	0.152391	0.5	1.71415	0.347609	0.495263	-1.74904	0.429612	0	0.110814	#DIV/0!	0.5	0.0580252	-3.10718	0.441975	0.493701	3.13845	0.616756	0.110814	0.110814	0	0.0483232	0.0411703	-0.231114	0.00715296	0.496536	0.231225	0.998822	0.110814	0	#NUM!	0.0669362	0.5	2.90107	0.433064	0.50391	-2.93321	0.634841	0.110814	0.221627	1	0.0756822	0.146688	0.954721	0.0710054	0.491003	-0.957357	0.801478	0.221627	0	#NUM!	0.128973	0.5	1.95486	0.371027	0.489582	-1.98976	0.383721	0	0.332441	#DIV/0!	0.5	0.152878	-1.70955	0.347122	0.498566	1.74443	0.292689	0	0	#DIV/0!							1	0	0.110814	#DIV/0!	0.5	0.0786873	-2.66773	0.421313	0.499939	2.70079	0.498195	0	0.221627	#DIV/0!	0.5	0.147978	-1.75655	0.352022	0.505289	1.79147	1	0	0.110814	#DIV/0!	0.5	0.0675672	-2.88753	0.432433	0.495458	2.91973	0.496384
B-C1_ATCACG_L005_R1_001_paired_trimmed_paired_merged_contig_5721	probable glycosyltransferase At3g07620	2522	[BLASTED, MAPPED, ANNOTATED]	B-C1_ATCACG_L005_R1_001_paired_trimmed_paired_merged_contig_5721	1.09144	1.18239	0.115477	1.09144	0.956497	-0.190401	0.134943	0.498254	0.233371	0.684103	1.35419	2.11214	0.64127	1.86229	1.55421	-0.260895	0.308078	0.495263	0.403706	0.315685	2.16267	1.91002	-0.179225	1.32416	1.00014	-0.404879	0.324023	0.493701	0.518573	0.0399062	4.21417	3.37538	-0.320199	1.8377	1.25404	-0.551313	0.583656	0.496536	0.80287	1.544e-06	1.18239	0.889322	-0.410933	0.714216	0.683217	-0.0640159	0.0309987	0.50391	0.0711263	0.957903	2.82966	2.42542	-0.222392	1.93257	1.6053	-0.267672	0.327263	0.491003	0.422787	0.151242	3.25411	2.95093	-0.141092	1.89368	1.7182	-0.140297	0.175483	0.489582	0.224672	0.501078	3.13284	4.11311	0.392761	1.83917	1.89148	0.0404557	0.0523036	0.498566	-0.0661236	0.881082	1.06112	0.616462	-0.783508	0.712059	0.614417	-0.212779	0.0976423	0.502004	0.234113	0.705317	1.39462	1.58663	0.186096	0.859278	1.12664	0.390835	0.267366	0.499939	-0.473536	0.0812598	0.313284	1.91002	2.60805	3.26013	1.2753	-1.3541	1.98483	0.794809	2.40273	5.294e-06	3.76951	2.54669	-0.565752	1.83987	1.55281	-0.244724	0.287062	0.495458	0.377219	0.149336	20	0	84.84	3	P:GO:0006486; F:GO:0102983; C:GO:0016021	P:protein glycosylation; F:xylogalacturonan beta-1,3-xylosyltransferase activity; C:integral component of membrane
B-C1_ATCACG_L005_R1_001_paired_trimmed_paired_merged_contig_58230	---NA---	256	[NO-BLAST]	B-C1_ATCACG_L005_R1_001_paired_trimmed_paired_merged_contig_58230	0.0995592	0.0995592	0	0.0995592	0.0805384	-0.305878	0.0190208	0.498254	0.306469	1	0	0	#DIV/0!							1	0	0.199118	#DIV/0!	0.5	0.104264	-2.26169	0.395736	0.493701	2.29605	0.455815	0.298678	0	#NUM!	0.130246	0.5	1.94069	0.369754	0.496536	-1.9756	0.17841	0	0.298678	#DIV/0!	0.5	0.229458	-1.1237	0.270542	0.50391	1.15581	0.202425	0.199118	0	#NUM!	0.135991	0.5	1.87841	0.364009	0.491003	-1.91336	0.373129	0	0.199118	#DIV/0!	0.5	0.115938	-2.10857	0.384062	0.489582	2.14326	0.383721	0	0.597355	#DIV/0!	0.5	0.274703	-0.864057	0.225297	0.498566	0.892947	0.107563	0.199118	0.298678	0.584963	0.133617	0.297687	1.15569	0.16407	0.502004	-1.16728	0.705317	0.199118	0	#NUM!	0.122685	0.5	2.02697	0.377315	0.499939	-2.06179	0.384868	0	0.199118	#DIV/0!	0.5	0.132949	-1.91106	0.367051	0.505289	1.94599	1	0.199118	0	#NUM!	0.0971884	0.5	2.36307	0.402812	0.495458	-2.39716	0.437935
B-C1_ATCACG_L005_R1_001_paired_trimmed_paired_merged_contig_58231	---NA---	468	[NO-BLAST]	B-C1_ATCACG_L005_R1_001_paired_trimmed_paired_merged_contig_58231	0.0544597	0.108919	1	0.0544597	0.0881104	0.694122	0.0336507	0.498254	-0.694937	0.972125	0	0.0544597	#DIV/0!	0.5	0.040074	-3.64119	0.459926	0.495263	3.67012	0.726013	0.217839	0.217839	0	0.133379	0.114067	-0.225654	0.0193123	0.493701	0.226479	1	0.108919	0.163379	0.584962	0.0474972	0.0606997	0.353848	0.0132026	0.496536	-0.354095	0.937548	0.108919	0	#NUM!	0.065792	0.5	2.92594	0.434208	0.50391	-2.95799	0.470877	0.435678	0.217839	-1	0.297554	0.14418	-1.04528	0.153374	0.491003	1.05647	0.476226	0.108919	0.0544597	-1	0.0633842	0.0317096	-0.999205	0.0316746	0.489582	0.999707	0.795118	0.272299	0.326758	0.263034	0.159856	0.150265	-0.0892704	0.00959171	0.498566	0.0897843	1	0	0.0544597	#DIV/0!	0.5	0.0542791	-3.20346	0.445721	0.502004	3.23432	0.562517	0	0.108919	#DIV/0!	0.5	0.0773422	-2.6926	0.422658	0.499939	2.72557	0.306401	0	0.108919	#DIV/0!	0.5	0.0727241	-2.78142	0.427276	0.505289	2.81405	1	0.0544597	0.0544597	0	0.0265814	0.0332061	0.321028	0.00662465	0.495458	-0.321097	1
B-C1_ATCACG_L005_R1_001_paired_trimmed_paired_merged_contig_58232	---NA---	203	[NO-BLAST]	B-C1_ATCACG_L005_R1_001_paired_trimmed_paired_merged_contig_58232	0.251105	0.125552	-1	0.251105	0.101566	-1.30588	0.149539	0.498254	1.31441	0.758072	0	0.125552	#DIV/0!	0.5	0.0923873	-2.43616	0.407613	0.495263	2.47003	0.726013	0.125552	0	#NUM!	0.0768736	0.5	2.70137	0.423126	0.493701	-2.73431	0.555859	0.125552	0	#NUM!	0.0547504	0.5	3.19099	0.44525	0.496536	-3.2219	0.480567	0	0	#DIV/0!							1	0	0	#DIV/0!							1	0	0.376657	#DIV/0!	0.5	0.219312	-1.18895	0.280688	0.489582	1.22163	0.278315	0	0.125552	#DIV/0!	0.5	0.0577372	-3.11436	0.442263	0.498566	3.1456	0.583227	0.125552	0.125552	0	0.0842512	0.125136	0.570729	0.0408849	0.502004	-0.572191	1	0	0.125552	#DIV/0!	0.5	0.0891531	-2.48757	0.410847	0.499939	2.52127	0.498195	0	0.125552	#DIV/0!	0.5	0.0838298	-2.57639	0.41617	0.505289	2.60979	1	0	0	#DIV/0!							1
B-C1_ATCACG_L005_R1_001_paired_trimmed_paired_merged_contig_58233	---NA---	331	[NO-BLAST]	B-C1_ATCACG_L005_R1_001_paired_trimmed_paired_merged_contig_58233	0.0770005	0.154001	1	0.0770005	0.124579	0.694122	0.0475786	0.498254	-0.695751	0.972125	0.0770005	0.231001	1.58496	0.105891	0.169981	0.682797	0.0640904	0.495263	-0.685799	0.908273	0.154001	0.616004	2	0.094292	0.322557	1.77435	0.228265	0.493701	-1.78897	0.340078	0.693004	0.154001	-2.16993	0.302203	0.0572155	-2.40104	0.244987	0.496536	2.41351	0.0671495	0.385002	0.308002	-0.321928	0.232558	0.236621	0.0249891	0.00406325	0.50391	-0.0253173	1	0.154001	0.462003	1.58496	0.105178	0.305784	1.53968	0.200606	0.491003	-1.5527	0.387848	0.539003	0.308002	-0.807355	0.313666	0.179336	-0.80656	0.134329	0.489582	0.817669	0.617819	0.539003	0.539003	0	0.316429	0.247869	-0.352305	0.0685601	0.498566	0.358914	0.835059	0.231001	0.385002	0.736966	0.155012	0.383725	1.30769	0.228713	0.502004	-1.32754	0.562517	0.616004	0	#NUM!	0.379544	0.5	0.397662	0.120456	0.499939	-0.415505	0.040268	0	0.616004	#DIV/0!	0.5	0.411298	-0.281745	0.0887023	0.505289	0.295378	1	0.231001	0.308002	0.415038	0.11275	0.1878	0.736066	0.0750497	0.495458	-0.739882	0.720277
B-C1_ATCACG_L005_R1_001_paired_trimmed_paired_merged_contig_58234	---NA---	366	[NO-BLAST]	B-C1_ATCACG_L005_R1_001_paired_trimmed_paired_merged_contig_58234	0.139274	0	#NUM!	0.139274	0.5	1.844	0.360726	0.498254	-1.87895	0.432964	0	0.069637	#DIV/0!	0.5	0.0512421	-3.28653	0.448758	0.495263	3.31702	0.726013	0.139274	0.278548	1	0.085275	0.145856	0.774346	0.0605806	0.493701	-0.776712	0.783987	0.139274	0	#NUM!	0.0607341	0.5	3.04135	0.439266	0.496536	-3.07291	0.290423	0.208911	0.208911	0	0.126191	0.160495	0.346917	0.0343038	0.50391	-0.348609	0.965182	0.278548	0.069637	-2	0.190239	0.0460903	-2.04528	0.144149	0.491003	2.05035	0.385512	0.208911	0.208911	0	0.121573	0.12164	0.000795194	6.70279e-05	0.489582	-0.000798014	1	0.069637	0.208911	1.58496	0.0408813	0.0960709	1.23266	0.0551896	0.498566	-1.23389	0.647256	0.278548	0	#NUM!	0.186918	0.5	1.41952	0.313082	0.502004	-1.45364	0.391551	0	0	#DIV/0!							1	0	0	#DIV/0!							1	0.208911	0	#NUM!	0.101968	0.5	2.29381	0.398032	0.495458	-2.32809	0.309295
B-C1_ATCACG_L005_R1_001_paired_trimmed_paired_merged_contig_58236	---NA---	229	[NO-BLAST]	B-C1_ATCACG_L005_R1_001_paired_trimmed_paired_merged_contig_58236	0.222595	0.556488	1.32193	0.222595	0.450171	1.01605	0.227576	0.498254	-1.04122	0.710598	0	0.333893	#DIV/0!	0.5	0.245694	-1.02507	0.254306	0.495263	1.05614	0.471411	0.111298	0.222595	1	0.0681456	0.116557	0.774346	0.0484116	0.493701	-0.775858	0.878338	0.111298	0.111298	0	0.0485342	0.04135	-0.231114	0.0071842	0.496536	0.231226	0.998822	0.222595	0.222595	0	0.134457	0.171008	0.346917	0.0365508	0.50391	-0.348837	0.981853	0.111298	0	#NUM!	0.0760127	0.5	2.71762	0.423987	0.491003	-2.75049	0.554189	0.111298	0.222595	1	0.0647681	0.129608	1.0008	0.0648396	0.489582	-1.00289	0.795118	0.222595	0.333893	0.584963	0.130677	0.153546	0.232658	0.0228682	0.498566	-0.233779	0.967207	0.333893	0.44519	0.415037	0.224057	0.443714	0.985766	0.219657	0.502004	-1.00994	0.705317	0	0.44519	#DIV/0!	0.5	0.316124	-0.66144	0.183876	0.499939	0.686522	0.116204	0	0	#DIV/0!							1	0.222595	0.333893	0.584963	0.108647	0.203587	0.905991	0.0949394	0.495458	-0.910952	0.714694
B-C1_ATCACG_L005_R1_001_paired_trimmed_paired_merged_contig_58237	---NA---	464	[NO-BLAST]	B-C1_ATCACG_L005_R1_001_paired_trimmed_paired_merged_contig_58237	0.109858	0.109858	0	0.109858	0.08887	-0.305878	0.0209885	0.498254	0.306597	1	0.0549292	0.109858	1	0.0755386	0.0808389	0.0978349	0.00530026	0.495263	-0.0979784	1	0.109858	0.0549292	-1	0.0672644	0.0287625	-1.22565	0.0385019	0.493701	1.22626	0.733718	0	0.164788	#DIV/0!	0.5	0.061223	-3.02978	0.438777	0.496536	3.06139	0.272696	0.329575	0.109858	-1.58496	0.199077	0.0843982	-1.23805	0.114679	0.50391	1.24335	0.538971	0.219717	0.109858	-1	0.15006	0.0727115	-1.04528	0.077348	0.491003	1.04814	0.625946	0.0549292	0.109858	1	0.0319653	0.0639659	1.0008	0.0320006	0.489582	-1.00131	0.795118	0.329575	0	#NUM!	0.193481	0.5	1.36973	0.306519	0.498566	-1.40361	0.0269961	0.384504	0.0549292	-2.80735	0.258019	0.054747	-2.23663	0.203272	0.502004	2.24584	0.413491	0	0.109858	#DIV/0!	0.5	0.0780089	-2.68022	0.421991	0.499939	2.71323	0.306401	0	0	#DIV/0!							1	0	0	#DIV/0!							1
B-C1_ATCACG_L005_R1_001_paired_trimmed_paired_merged_contig_58238	---NA---	205	[NO-BLAST]	B-C1_ATCACG_L005_R1_001_paired_trimmed_paired_merged_contig_58238	0	0.248655	#DIV/0!	0.5	0.20115	-1.31366	0.29885	0.498254	1.34722	0.561565	0.124328	0.248655	1	0.170975	0.182972	0.0978349	0.0119967	0.495263	-0.0985677	1	0.49731	0.745965	0.584963	0.304494	0.390609	0.359308	0.0861143	0.493701	-0.369484	0.915547	0	0.124328	#DIV/0!	0.5	0.046191	-3.43624	0.453809	0.496536	3.46608	0.554903	0.372983	0.621638	0.736966	0.225297	0.47757	1.08388	0.252273	0.50391	-1.11285	0.556791	0.49731	0.124328	-2	0.339647	0.0822881	-2.04528	0.257359	0.491003	2.06141	0.385512	0.372983	0	#NUM!	0.217052	0.5	1.20389	0.282948	0.489582	-1.23669	0.278315	0.621638	0.248655	-1.32193	0.36494	0.114348	-1.67423	0.250593	0.498566	1.69288	0.32241	0.994621	0.870293	-0.192645	0.667434	0.867407	0.378084	0.199973	0.502004	-0.427711	0.914859	0.994621	0.870293	-0.192645	0.612824	0.617983	0.0120937	0.0051587	0.499939	-0.013148	1	0	0	#DIV/0!							1	0	0.124328	#DIV/0!	0.5	0.0758071	-2.72152	0.424193	0.495458	2.75438	0.496384
B-C1_ATCACG_L005_R1_001_paired_trimmed_paired_merged_contig_58239	---NA---	351	[NO-BLAST]	B-C1_ATCACG_L005_R1_001_paired_trimmed_paired_merged_contig_58239	0.290452	0.290452	0	0.290452	0.234961	-0.305878	0.0554909	0.498254	0.31087	1	0.653517	0.217839	-1.58496	0.898716	0.160296	-2.48713	0.73842	0.696079	2.59443	0.0238349	0.363065	0.72613	1	0.222298	0.380222	0.774346	0.157924	0.493701	-0.790286	0.609403	0.580904	0.217839	-1.41504	0.253318	0.080933	-1.64615	0.172385	0.496536	1.65515	0.20764	26.7364	24.8168	-0.107484	0.482475	0.446277	-0.112514	0.0361979	0.50391	0.118194	1	28.3208	33.5766	0.245597	0.0991846	0.7209	2.86161	0.621716	0.691934	-2.92837	0.0165426	37.1567	32.754	-0.181953	0.126768	0.507353	2.0008	0.380585	0.489582	-2.03667	0.108232	34.1555	47.4095	0.473056	0.25577	0.300529	0.232658	0.0447591	0.498566	-0.236924	0.918508	32.952	21.9528	-0.585963	0.243632	0.0723721	-1.7512	0.17126	0.502004	1.75955	0.562517	27.62	25.411	-0.12026	0.0894793	0.206246	1.20474	0.116767	0.499939	-1.21038	0.547387	1.35586	19.2868	3.83033	0.5	0.193931	-1.36638	0.306069	0.505289	1.40024	1	31.6571	27.8637	-0.184141	0.141768	0.664122	2.22792	0.522354	0.692236	-2.28833	0.0173738
B-C1_ATCACG_L005_R1_001_paired_trimmed_paired_merged_contig_57210	putative transcription factor MYB-HB-like family	590	[BLASTED, MAPPED]	B-C1_ATCACG_L005_R1_001_paired_trimmed_paired_merged_contig_57210	0	0	#DIV/0!							1	0	0	#DIV/0!							1	0	0	#DIV/0!							1	0.0431986	0	#NUM!	0.0188379	0.5	4.73022	0.481162	0.496536	-4.75463	0.480567	0.30239	0.691177	1.19265	0.182656	0.530994	1.53956	0.348337	0.50391	-1.57848	0.0782406	1.64155	2.24633	0.452512	1.12112	1.48677	0.407233	0.365643	0.491003	-0.547296	0.411641	2.28952	2.59191	0.17897	1.33236	1.50916	0.179765	0.176803	0.489582	-0.252141	0.770863	4.36306	3.0239	-0.528928	2.56139	1.39059	-0.881233	1.1708	0.550541	1.46538	0.0004637	1.72794	1.07996	-0.678072	1.15952	1.07638	-0.107343	0.0831424	0.502004	0.135776	1	3.75828	2.54872	-0.5603	2.31562	1.80981	-0.355562	0.505812	0.499939	0.618279	0.328647	0.30239	1.85754	2.61891	3.14676	1.24025	-1.34323	1.90651	0.794809	2.33218	0.0733842	3.49908	3.62868	0.0524674	1.70788	2.21254	0.373496	0.504658	0.495458	-0.627837	0.289385	20	1.25503e-62	80.99	1	F:GO:0003677	F:DNA binding
B-C1_ATCACG_L005_R1_001_paired_trimmed_paired_merged_contig_58240	---NA---	272	[NO-BLAST]	B-C1_ATCACG_L005_R1_001_paired_trimmed_paired_merged_contig_58240	0	0	#DIV/0!							1	0	0	#DIV/0!							1	0	0	#DIV/0!							1	0	0	#DIV/0!							1	0.187406	0	#NUM!	0.113201	0.5	2.14304	0.386799	0.50391	-2.17767	0.470877	0.468514	0	#NUM!	0.31998	0.5	0.643947	0.18002	0.491003	-0.668637	0.111734	0.0937028	0.0937028	0	0.0545291	0.0545591	0.000795194	3.0064e-05	0.489582	-0.000795762	1	0.281108	0.374811	0.415037	0.165028	0.172362	0.0627327	0.00733422	0.498566	-0.0631599	1	0	0.0937028	#DIV/0!	0.5	0.093392	-2.42056	0.406608	0.502004	2.45447	0.562517	0	0	#DIV/0!							1	0	0	#DIV/0!							1	0	0	#DIV/0!							1
B-C1_ATCACG_L005_R1_001_paired_trimmed_paired_merged_contig_58241	---NA---	355	[NO-BLAST]	B-C1_ATCACG_L005_R1_001_paired_trimmed_paired_merged_contig_58241	0.215384	0.215384	0	0.215384	0.174235	-0.305878	0.0411492	0.498254	0.308633	1	0	0.287179	#DIV/0!	0.5	0.21132	-1.2425	0.28868	0.495263	1.2756	0.398054	0.0717948	0.358974	2.32193	0.0439587	0.187969	2.09627	0.14401	0.493701	-2.10121	0.409298	0.430769	0.574358	0.415037	0.187848	0.213389	0.183923	0.0255415	0.496536	-0.185688	0.957526	0.215384	0.502564	1.22239	0.130101	0.386092	1.56931	0.255991	0.50391	-1.59005	0.320955	0.215384	0.215384	0	0.147101	0.142556	-0.0452794	0.0045451	0.491003	0.045507	1	0.0717948	0.287179	2	0.04178	0.167212	2.0008	0.125432	0.489582	-2.00472	0.417009	0.215384	0.358974	0.736966	0.126444	0.16508	0.384661	0.0386354	0.498566	-0.386596	0.881082	0.0717948	0.14359	1	0.0481774	0.143113	1.57073	0.0949359	0.502004	-1.5736	0.70066	0.0717948	0	#NUM!	0.0442356	0.5	3.49865	0.455764	0.499939	-3.52821	0.560951	0	0.430769	#DIV/0!	0.5	0.287619	-0.79777	0.212381	0.505289	0.825556	1	0.502564	0.574358	0.192645	0.245298	0.350207	0.513673	0.104909	0.495458	-0.524277	0.719816
B-C1_ATCACG_L005_R1_001_paired_trimmed_paired_merged_contig_58242	---NA---	402	[NO-BLAST]	B-C1_ATCACG_L005_R1_001_paired_trimmed_paired_merged_contig_58242	0.317004	0.190203	-0.736966	0.317004	0.153864	-1.04284	0.16314	0.498254	1.05553	0.665456	0.317004	0.0634009	-2.32193	0.435944	0.0466533	-3.22409	0.389291	0.495263	3.24751	0.0703286	0.507207	0.126802	-2	0.310554	0.066397	-2.22565	0.244157	0.493701	2.23901	0.164098	0	0.190203	#DIV/0!	0.5	0.0706654	-2.82285	0.429335	0.496536	2.85532	0.272696	0.253604	0.126802	-1	0.153187	0.0974149	-0.653083	0.0557724	0.50391	0.65546	0.838193	0.190203	0.190203	0	0.129902	0.125889	-0.0452794	0.00401371	0.491003	0.045457	1	0.443806	0.126802	-1.80735	0.258267	0.0738312	-1.80656	0.184436	0.489582	1.81595	0.307008	0.190203	0.253604	0.415038	0.111661	0.116623	0.0627327	0.00496246	0.498566	-0.0629286	1	0.380405	0.634009	0.736966	0.255269	0.631906	1.30769	0.376638	0.502004	-1.36085	0.356464	0	0	#DIV/0!							1	0	0	#DIV/0!							1	0.443806	0.0634009	-2.80735	0.216619	0.0386578	-2.48633	0.177961	0.495458	2.49269	0.229526
B-C1_ATCACG_L005_R1_001_paired_trimmed_paired_merged_contig_58243	hypothetical protein Pyn_39261	224	[BLASTED]	B-C1_ATCACG_L005_R1_001_paired_trimmed_paired_merged_contig_58243	0.227564	0	#NUM!	0.227564	0.5	1.13566	0.272436	0.498254	-1.16788	0.432964	0	0	#DIV/0!							1	0.227564	0	#NUM!	0.139333	0.5	1.84339	0.360667	0.493701	-1.87834	0.371431	0	0	#DIV/0!							1	0	0	#DIV/0!							1	0.113782	0.113782	0	0.0777094	0.0753083	-0.0452794	0.00240106	0.491003	0.045343	1	0.455128	0	#NUM!	0.264855	0.5	0.916723	0.235145	0.489582	-0.946401	0.18769	0	0	#DIV/0!							1	0	0	#DIV/0!							1	0	0	#DIV/0!							1	0	0	#DIV/0!							1	0	0.341346	#DIV/0!	0.5	0.208131	-1.26444	0.291869	0.495458	1.29768	0.187316	1	1.26298e-11	96.88
B-C1_ATCACG_L005_R1_001_paired_trimmed_paired_merged_contig_58244	---NA---	371	[NO-BLAST]	B-C1_ATCACG_L005_R1_001_paired_trimmed_paired_merged_contig_58244	0.0686985	0.137397	1	0.0686985	0.111147	0.694122	0.0424488	0.498254	-0.695419	0.972125	0.0686985	0.0686985	0	0.0944742	0.0505515	-0.902165	0.0439226	0.495263	0.903234	0.897108	0.206096	0	#NUM!	0.126189	0.5	1.98635	0.373811	0.493701	-2.02121	0.25308	0.137397	0.137397	0	0.0599156	0.0510467	-0.231114	0.0088689	0.496536	0.231284	0.980323	0.343493	0.137397	-1.32193	0.207484	0.105555	-0.975011	0.101929	0.50391	0.980324	0.676647	0.48089	0.0686985	-2.80735	0.328432	0.0454692	-2.85263	0.282963	0.491003	2.86663	0.136505	0.343493	0.0686985	-2.32193	0.199891	0.0400002	-2.32113	0.159891	0.489582	2.32663	0.320464	0	0.206096	#DIV/0!	0.5	0.0947761	-2.39933	0.405224	0.498566	2.43331	0.292689	0.137397	0	#NUM!	0.0921994	0.5	2.4391	0.407801	0.502004	-2.47295	0.562517	0	0.206096	#DIV/0!	0.5	0.146346	-1.77255	0.353654	0.499939	1.80748	0.189205	0	0	#DIV/0!							1	0.0686985	0.0686985	0	0.0335313	0.041888	0.321028	0.0083567	0.495458	-0.321137	1
B-C1_ATCACG_L005_R1_001_paired_trimmed_paired_merged_contig_58245	metal tolerance protein 9-like	723	[BLASTED, MAPPED, ANNOTATED]	B-C1_ATCACG_L005_R1_001_paired_trimmed_paired_merged_contig_58245	0.211512	0.211512	0	0.211512	0.171102	-0.305878	0.0404093	0.498254	0.308535	0.990729	0	0.634535	#DIV/0!	0.5	0.46692	-0.0987531	0.0330801	0.495263	0.104146	0.0139443	0.282016	0.387771	0.459432	0.172673	0.203048	0.233777	0.0303749	0.493701	-0.235743	0.94222	0.211512	0.246764	0.222392	0.0922352	0.0916793	-0.00872166	0.000555916	0.496536	0.00873936	1	0.987054	0.317267	-1.63743	0.596223	0.243739	-1.29051	0.352483	0.50391	1.33778	0.0889804	0.246764	0.458275	0.893085	0.168532	0.303317	0.847805	0.134785	0.491003	-0.858453	0.439814	0.317267	0.0705039	-2.16993	0.184629	0.0410514	-2.16913	0.143578	0.489582	2.17388	0.160379	0.141008	0.246764	0.807355	0.0827804	0.113478	0.45505	0.0306975	0.498566	-0.456084	0.801606	0.528779	0.599283	0.180572	0.354834	0.597295	0.751301	0.242462	0.502004	-0.789456	0.479127	0.141008	0.282016	1	0.0868803	0.200255	1.20474	0.113375	0.499939	-1.21006	0.359249	0	0.0705039	#DIV/0!	0.5	0.0470745	-3.40891	0.452925	0.505289	3.43887	1	0.17626	0.0705039	-1.32193	0.0860312	0.0429888	-1.0009	0.0430424	0.495458	1.00182	0.634498	8	2.57244e-11	93.2	3	P:GO:0006812; P:GO:0055085; C:GO:0016020	P:cation transport; P:transmembrane transport; C:membrane
B-C1_ATCACG_L005_R1_001_paired_trimmed_paired_merged_contig_58246	persulfide dioxygenase ETHE1 homolog, mitochondrial-like	557	[BLASTED, MAPPED]	B-C1_ATCACG_L005_R1_001_paired_trimmed_paired_merged_contig_58246	0.137274	0.0915158	-0.584962	0.137274	0.0740317	-0.89084	0.063242	0.498254	0.893082	0.805463	0	0.0457579	#DIV/0!	0.5	0.0336708	-3.89236	0.466329	0.495263	3.92019	0.726013	0	0.0457579	#DIV/0!	0.5	0.0239601	-4.38322	0.47604	0.493701	4.40899	0.616756	0.0457579	0.274547	2.58496	0.0199539	0.102002	2.35385	0.0820478	0.496536	-2.35528	0.245169	0.0457579	0.183032	2	0.0276397	0.140613	2.34692	0.112973	0.50391	-2.34963	0.328367	0.0457579	0.274547	2.58496	0.0312512	0.181713	2.53968	0.150462	0.491003	-2.54414	0.227363	0.137274	0.0915158	-0.584962	0.0798846	0.0532857	-0.584167	0.0265988	0.489582	0.584773	0.869058	0.503337	0.503337	0	0.29549	0.231467	-0.352305	0.0640234	0.498566	0.358075	0.762202	0	0	#DIV/0!							1	0	0	#DIV/0!							1	0	0	#DIV/0!							1	0.0915158	0	#NUM!	0.0446683	0.5	3.48461	0.455332	0.495458	-3.51423	0.437935	20	3.22364e-05	43.34	12	P:GO:0006749; P:GO:0009793; P:GO:0009960; P:GO:0048316; P:GO:0055114; P:GO:0070813; F:GO:0004416; F:GO:0016787; F:GO:0016788; F:GO:0050313; F:GO:0051213; C:GO:0005739	P:glutathione metabolic process; P:embryo development ending in seed dormancy; P:endosperm development; P:seed development; P:oxidation-reduction process; P:hydrogen sulfide metabolic process; F:hydroxyacylglutathione hydrolase activity; F:hydrolase activity; F:hydrolase activity, acting on ester bonds; F:sulfur dioxygenase activity; F:dioxygenase activity; C:mitochondrion
B-C1_ATCACG_L005_R1_001_paired_trimmed_paired_merged_contig_58247	---NA---	309	[NO-BLAST]	B-C1_ATCACG_L005_R1_001_paired_trimmed_paired_merged_contig_58247	0	0.0824827	#DIV/0!	0.5	0.0667244	-2.90564	0.433276	0.498254	2.93777	0.686656	0	0	#DIV/0!							1	0	0	#DIV/0!							1	0.164965	0.0824827	-1	0.0719375	0.0306445	-1.23111	0.0412929	0.496536	1.23181	0.672834	0.0824827	0	#NUM!	0.0498231	0.5	3.32704	0.450177	0.50391	-3.35736	0.634841	0	0.164965	#DIV/0!	0.5	0.109185	-2.19515	0.390815	0.491003	2.22967	0.382101	0.164965	0	#NUM!	0.0959994	0.5	2.38083	0.404001	0.489582	-2.41487	0.383721	0	0.247448	#DIV/0!	0.5	0.113793	-2.13552	0.386207	0.498566	2.17016	0.292689	0	0	#DIV/0!							1	0.164965	0	#NUM!	0.101642	0.5	2.29844	0.398358	0.499939	-2.3327	0.384868	0	0	#DIV/0!							1	0.164965	0	#NUM!	0.0805186	0.5	2.63453	0.419481	0.495458	-2.66772	0.437935
B-C1_ATCACG_L005_R1_001_paired_trimmed_paired_merged_contig_58248	uncharacterized protein LOC110769051 isoform X2	259	[BLASTED]	B-C1_ATCACG_L005_R1_001_paired_trimmed_paired_merged_contig_58248	0.196812	0.196812	0	0.196812	0.159211	-0.305878	0.037601	0.498254	0.30818	1	0.098406	0.295218	1.58496	0.135328	0.217235	0.682797	0.0819071	0.495263	-0.687693	0.908273	0.885654	0.885654	0	0.54227	0.463753	-0.225654	0.0785168	0.493701	0.238924	0.954033	0.49203	0	#NUM!	0.214563	0.5	1.22053	0.285437	0.496536	-1.25346	0.0612965	1.27928	1.27928	0	0.772738	0.982799	0.346917	0.210061	0.50391	-0.405558	0.77946	0.393624	0.393624	0	0.268832	0.260526	-0.0452794	0.00830636	0.491003	0.046035	1	0.098406	0.590436	2.58496	0.057266	0.343786	2.58576	0.28652	0.489582	-2.60158	0.225386	0.098406	0	#NUM!	0.0577705	0.5	3.11352	0.44223	0.498566	-3.14477	0.466261	1.08247	2.16493	1	0.726382	2.15775	1.57073	1.43137	0.792623	-2.12509	0.0360749	0.590436	0.196812	-1.58496	0.36379	0.139753	-1.38022	0.224037	0.499939	1.39829	0.443772	0	0.098406	#DIV/0!	0.5	0.0657044	-2.92787	0.434296	0.505289	2.9599	1	0.098406	0.098406	0	0.0480313	0.0600017	0.321028	0.0119704	0.495458	-0.321251	1	1	9.25744e-05	100
B-C1_ATCACG_L005_R1_001_paired_trimmed_paired_merged_contig_58249	---NA---	406	[NO-BLAST]	B-C1_ATCACG_L005_R1_001_paired_trimmed_paired_merged_contig_58249	0.125552	0	#NUM!	0.125552	0.5	1.99364	0.374448	0.498254	-2.0285	0.432964	0.125552	0.125552	0	0.17266	0.0923873	-0.902165	0.0802724	0.495263	0.905729	0.778502	0.251105	0.376657	0.584962	0.153747	0.197228	0.359308	0.0434813	0.493701	-0.36193	0.915547	0.251105	0.125552	-1	0.109501	0.0466461	-1.23111	0.0628548	0.496536	1.23272	0.518197	0.376657	0	#NUM!	0.227517	0.5	1.13595	0.272483	0.50391	-1.16818	0.140804	0.188329	0.251105	0.415037	0.128622	0.166198	0.369758	0.0375753	0.491003	-0.371662	0.925286	0.251105	0.125552	-1	0.146127	0.0731038	-0.999205	0.0730233	0.489582	1.00187	0.662316	0	0.125552	#DIV/0!	0.5	0.0577372	-3.11436	0.442263	0.498566	3.1456	0.41031	0.125552	0.313881	1.32193	0.0842512	0.31284	1.89266	0.228589	0.502004	-1.90641	0.38605	0.376657	0.313881	-0.263034	0.232073	0.222883	-0.0582957	0.00919056	0.499939	0.0590157	1	0	0.125552	#DIV/0!	0.5	0.0838298	-2.57639	0.41617	0.505289	2.60979	1	0.50221	0.376657	-0.415038	0.245125	0.229662	-0.0940091	0.0154636	0.495458	0.0952725	1
B-C1_ATCACG_L005_R1_001_paired_trimmed_paired_merged_contig_5825	nucleoside diphosphate kinase III, chloroplastic/mitochondrial-like	1255	[BLASTED, MAPPED, ANNOTATED]	B-C1_ATCACG_L005_R1_001_paired_trimmed_paired_merged_contig_5825	59.2805	82.6352	0.4792	59.2805	66.8478	0.173322	7.56729	0.512843	-7.56928	4.764e-05	44.0491	66.754	0.599741	60.5763	49.1207	-0.302424	11.4556	0.530747	11.4596	6.907e-13	138.809	168.926	0.283295	84.99	88.4544	0.0576412	3.46443	0.496041	-3.46491	0.0947042	123.557	133	0.106254	53.8802	49.4132	-0.12486	4.46703	0.503793	4.46877	9.988e-06	154.121	141.672	-0.12151	93.0957	108.839	0.225407	15.7432	0.527226	-15.7448	0	124.044	127.375	0.0382255	84.7182	84.305	-0.00705391	0.41321	0.491003	0.413271	0.965063	148.719	150.039	0.0127491	86.545	87.3614	0.0135443	0.816325	0.489582	-0.816438	0.800306	144.759	182.634	0.335305	84.9826	83.9871	-0.0169997	0.995499	0.498816	0.995644	0.661476	135.356	83.0008	-0.705563	90.8298	82.7255	-0.134834	8.10431	0.510881	8.10543	0.000129	180.908	116.449	-0.63556	111.464	82.6887	-0.430821	28.7757	0.564781	28.7789	0	4.91465	61.8393	3.65336	51.1434	41.2893	-0.308779	9.85407	0.53594	9.8589	0.007212	170.632	171.546	0.00770627	83.2843	104.598	0.328735	21.3134	0.541449	-21.3159	0	20	4.37392e-118	84.44	11	P:GO:0006165; P:GO:0006183; P:GO:0006228; P:GO:0006241; P:GO:0006979; F:GO:0004550; F:GO:0005524; F:GO:0008270; F:GO:0050897; C:GO:0005743; C:GO:0009536	P:nucleoside diphosphate phosphorylation; P:GTP biosynthetic process; P:UTP biosynthetic process; P:CTP biosynthetic process; P:response to oxidative stress; F:nucleoside diphosphate kinase activity; F:ATP binding; F:zinc ion binding; F:cobalt ion binding; C:mitochondrial inner membrane; C:plastid
B-C1_ATCACG_L005_R1_001_paired_trimmed_paired_merged_contig_58250	L-ascorbate peroxidase 2, cytosolic	298	[BLASTED, MAPPED, ANNOTATED]	B-C1_ATCACG_L005_R1_001_paired_trimmed_paired_merged_contig_58250	0.171055	0.171055	0	0.171055	0.138375	-0.305878	0.03268	0.498254	0.307619	1	0	0	#DIV/0!							1	0	0.0855274	#DIV/0!	0.5	0.0447845	-3.48086	0.455215	0.493701	3.5105	0.616756	0.0855274	0	#NUM!	0.0372964	0.5	3.74482	0.462704	0.496536	-3.7733	0.480567	0	0.0855274	#DIV/0!	0.5	0.065706	-2.92783	0.434294	0.50391	2.95987	0.523673	0.0855274	0	#NUM!	0.0584124	0.5	3.09758	0.441588	0.491003	-3.1289	0.554189	0	0	#DIV/0!							1	0.0855274	0	#NUM!	0.0502099	0.5	3.31588	0.44979	0.498566	-3.34625	0.466261	0	0	#DIV/0!							1	0.0855274	0.171055	1	0.0526967	0.121464	1.20474	0.0687669	0.499939	-1.2067	0.703714	0	0	#DIV/0!							1	0.0855274	0	#NUM!	0.0417454	0.5	3.58224	0.458255	0.495458	-3.61143	0.601734	20	1.58421e-37	98.03	9	P:GO:0000302; P:GO:0034599; P:GO:0042744; P:GO:0055114; P:GO:0098869; F:GO:0004601; F:GO:0020037; C:GO:0005829; C:GO:0009507	P:response to reactive oxygen species; P:cellular response to oxidative stress; P:hydrogen peroxide catabolic process; P:oxidation-reduction process; P:cellular oxidant detoxification; F:peroxidase activity; F:heme binding; C:cytosol; C:chloroplast
B-C1_ATCACG_L005_R1_001_paired_trimmed_paired_merged_contig_58252	---NA---	278	[NO-BLAST]	B-C1_ATCACG_L005_R1_001_paired_trimmed_paired_merged_contig_58252	0.183361	0.275041	0.584962	0.183361	0.222495	0.279085	0.0391338	0.498254	-0.281815	1	0	0.366722	#DIV/0!	0.5	0.269851	-0.889767	0.230149	0.495263	0.919051	0.398054	0	0.183361	#DIV/0!	0.5	0.0960129	-2.38063	0.403987	0.493701	2.41466	0.455815	0.550082	1.19185	1.11548	0.239878	0.442802	0.884363	0.202925	0.496536	-0.907346	0.40739	0.550082	0.458402	-0.263034	0.332273	0.352165	0.0838828	0.0198921	0.50391	-0.0862092	1	0.183361	0	#NUM!	0.12523	0.5	1.99735	0.37477	0.491003	-2.03221	0.373129	0.366722	0.183361	-1	0.213409	0.106763	-0.999205	0.106646	0.489582	1.00488	0.662316	0.366722	0.641763	0.807355	0.215289	0.295124	0.45505	0.0798356	0.498566	-0.462	0.801606	0.366722	0.550082	0.584962	0.246086	0.548258	1.15569	0.302172	0.502004	-1.19454	0.562517	0.183361	0.550082	1.58496	0.112976	0.390606	1.7897	0.27763	0.499939	-1.81111	0.282604	0.183361	0.458402	1.32193	1.90811	0.306069	-2.64021	1.60204	0.835587	3.08825	0.0516548	0.366722	0	#NUM!	0.178994	0.5	1.48201	0.321006	0.495458	-1.51638	0.235548
B-C1_ATCACG_L005_R1_001_paired_trimmed_paired_merged_contig_58253	---NA---	211	[NO-BLAST]	B-C1_ATCACG_L005_R1_001_paired_trimmed_paired_merged_contig_58253	0.120792	0.120792	0	0.120792	0.0977148	-0.305878	0.0230774	0.498254	0.306747	1	0.120792	0	#NUM!	0.166113	0.5	1.58976	0.333887	0.495263	-1.62444	0.429612	0.362377	0.241584	-0.584963	0.221877	0.1265	-0.810617	0.0953764	0.493701	0.816208	0.783987	0.120792	0.241584	1	0.0526746	0.0897551	0.768886	0.0370805	0.496536	-0.76978	0.831282	0	0	#DIV/0!							1	0	0.362377	#DIV/0!	0.5	0.239845	-1.05983	0.260155	0.491003	1.09129	0.272378	0.120792	0	#NUM!	0.0702934	0.5	2.83047	0.429707	0.489582	-2.8629	0.553089	0.241584	0	#NUM!	0.141825	0.5	1.81781	0.358175	0.498566	-1.85276	0.27369	0	0	#DIV/0!							1	0.362377	0.120792	-1.58496	0.223274	0.0857729	-1.38022	0.137501	0.499939	1.38706	0.603288	0	0	#DIV/0!							1	0.362377	0	#NUM!	0.176874	0.5	1.49921	0.323126	0.495458	-1.53364	0.309295
B-C1_ATCACG_L005_R1_001_paired_trimmed_paired_merged_contig_58254	---NA---	226	[NO-BLAST]	B-C1_ATCACG_L005_R1_001_paired_trimmed_paired_merged_contig_58254	0.67665	0.112775	-2.58496	0.67665	0.0912293	-2.89084	0.585421	0.701978	2.94952	0.235268	0	0.112775	#DIV/0!	0.5	0.082985	-2.59101	0.417015	0.495263	2.62435	0.726013	0.112775	0	#NUM!	0.0690501	0.5	2.85621	0.43095	0.493701	-2.88854	0.555859	0.112775	0.338325	1.58496	0.0491785	0.125697	1.35385	0.0765183	0.496536	-1.35601	0.600753	0	0	#DIV/0!							1	0.112775	0	#NUM!	0.0770217	0.5	2.69859	0.422978	0.491003	-2.73154	0.554189	0	0	#DIV/0!							1	0	0.22555	#DIV/0!	0.5	0.103723	-2.2692	0.396277	0.498566	2.30354	0.41031	0	0	#DIV/0!							1	0.22555	0.112775	-1	0.13897	0.08008	-0.795261	0.0588901	0.499939	0.797439	0.8562	0	0.4511	#DIV/0!	0.5	0.301194	-0.731237	0.198806	0.505289	0.75778	1	0	0.22555	#DIV/0!	0.5	0.137526	-1.86222	0.362474	0.495458	1.89717	0.302336
B-C1_ATCACG_L005_R1_001_paired_trimmed_paired_merged_contig_5722	long chain acyl-CoA synthetase 6, peroxisomal-like	3150	[BLASTED, MAPPED, ANNOTATED]	B-C1_ATCACG_L005_R1_001_paired_trimmed_paired_merged_contig_5722	25.9807	30.2043	0.217313	25.9807	24.4338	-0.0885649	1.54695	0.50138	1.54948	0.137122	19.88	39.7761	1.00059	27.3389	29.2691	0.098422	1.93018	0.498991	-1.93268	0.0365643	40.5367	51.4436	0.343762	24.8199	26.9373	0.118108	2.11741	0.500145	-2.1207	0.0002331	63.7098	78.371	0.298804	27.7823	29.1169	0.0676902	1.33459	0.498702	-1.33631	0.0105197	22.061	18.2978	-0.269825	13.24	12.979	-0.0287215	0.260978	0.50391	0.262553	0.732681	19.8518	20.8378	0.0699357	20.2473	20.9337	0.0481007	0.686441	0.491003	-0.688124	0.373129	24.576	21.8613	-0.168872	20.2514	22.9055	0.177673	2.65411	0.502642	-2.66005	7.775e-08	22.2981	24.3513	0.127078	16.3116	22.366	0.45541	6.0544	0.559629	-6.07151	0	24.1891	14.1602	-0.772512	22.9234	22.7495	-0.010991	0.173975	0.502004	0.174322	1	12.9058	22.0173	0.770614	19.6968	26.7909	0.443779	7.09406	0.560642	-7.10793	0	1.19198	12.0571	3.33845	27.3647	24.5213	-0.158279	2.84338	0.514183	2.84778	0.19948	22.71	21.2934	-0.0929244	25.5003	28.1948	0.144918	2.69455	0.504213	-2.69845	5.282e-07	20	0	95.93	6	P:GO:0001676; P:GO:0010193; F:GO:0003996; F:GO:0004467; F:GO:0102391; C:GO:0005777	P:long-chain fatty acid metabolic process; P:response to ozone; F:acyl-CoA ligase activity; F:long-chain fatty acid-CoA ligase activity; F:decanoate-CoA ligase activity; C:peroxisome
B-C1_ATCACG_L005_R1_001_paired_trimmed_paired_merged_contig_58256	---NA---	240	[NO-BLAST]	B-C1_ATCACG_L005_R1_001_paired_trimmed_paired_merged_contig_58256	0.106196	0.106196	0	0.106196	0.0859076	-0.305878	0.0202888	0.498254	0.30655	1	0	0.212393	#DIV/0!	0.5	0.156288	-1.67772	0.343712	0.495263	1.71256	0.565143	0	0.106196	#DIV/0!	0.5	0.0556075	-3.16858	0.444393	0.493701	3.19959	0.616756	0.424786	0.106196	-2	0.185239	0.0394548	-2.23111	0.145784	0.496536	2.23587	0.290423	0.106196	0.106196	0	0.0641472	0.081585	0.346917	0.0174378	0.50391	-0.347355	1	0.106196	0.212393	1	0.0725288	0.140576	0.954721	0.0680468	0.491003	-0.957143	0.801478	0.318589	0.106196	-1.58496	0.185399	0.0618337	-1.58417	0.123565	0.489582	1.58898	0.553089	0.212393	0.530982	1.32193	0.124688	0.24418	0.969623	0.119492	0.498566	-0.976958	0.626187	0.212393	0.106196	-1	0.142525	0.105844	-0.429271	0.0366807	0.502004	0.430835	1	0.212393	0.212393	0	0.130864	0.150817	0.204739	0.0199538	0.499939	-0.205709	1	0	0	#DIV/0!							1	0.424786	0.424786	0	0.207335	0.259008	0.321028	0.0516722	0.495458	-0.32516	0.951127
B-C1_ATCACG_L005_R1_001_paired_trimmed_paired_merged_contig_58257	hypothetical protein Prudu_001538, partial	251	[BLASTED]	B-C1_ATCACG_L005_R1_001_paired_trimmed_paired_merged_contig_58257	0.203085	0	#NUM!	0.203085	0.5	1.29985	0.296915	0.498254	-1.33333	0.432964	0	0.101542	#DIV/0!	0.5	0.0747196	-2.74237	0.42528	0.495263	2.77515	0.726013	0	0.101542	#DIV/0!	0.5	0.0531705	-3.23323	0.44683	0.493701	3.26396	0.616756	0.304627	0.203085	-0.584962	0.132841	0.0754515	-0.816077	0.0573892	0.496536	0.818092	0.727857	0	0.203085	#DIV/0!	0.5	0.156019	-1.68021	0.343981	0.50391	1.71506	0.328367	0.203085	0.304627	0.584962	0.1387	0.201622	0.539683	0.0629219	0.491003	-0.543339	0.879057	0	0.101542	#DIV/0!	0.5	0.0591238	-3.08012	0.440876	0.489582	3.11151	0.553089	0	0	#DIV/0!							1	0.203085	0.101542	-1	0.136279	0.101206	-0.429271	0.0350731	0.502004	0.430701	1	0.40617	0.609255	0.584963	0.250257	0.432623	0.789701	0.182366	0.499939	-0.810485	0.603288	0.304627	0.40617	0.415038	3.17005	0.271194	-3.5471	2.89885	0.899497	4.58097	0.0003251	0.304627	0.304627	0	0.148687	0.185742	0.321028	0.0370558	0.495458	-0.32316	0.972734	14	1.89692e-09	69.88
B-C1_ATCACG_L005_R1_001_paired_trimmed_paired_merged_contig_58258	---NA---	412	[NO-BLAST]	B-C1_ATCACG_L005_R1_001_paired_trimmed_paired_merged_contig_58258	0.123724	0	#NUM!	0.123724	0.5	2.0148	0.376276	0.498254	-2.04964	0.432964	0.185586	0.185586	0	0.255218	0.136563	-0.902165	0.118655	0.495263	0.909935	0.726013	0.123724	0.61862	2.32193	0.075754	0.323927	2.09627	0.248173	0.493701	-2.11091	0.194077	0.061862	0	#NUM!	0.0269766	0.5	4.21215	0.473023	0.496536	-4.23863	0.480567	0	0	#DIV/0!							1	0	0.123724	#DIV/0!	0.5	0.0818887	-2.61019	0.418111	0.491003	2.64347	0.382101	0	0.061862	#DIV/0!	0.5	0.0360196	-3.79507	0.46398	0.489582	3.82333	0.553089	0.185586	0.123724	-0.584962	0.108951	0.0568963	-0.937267	0.0520543	0.498566	0.938712	0.665792	0	0.061862	#DIV/0!	0.5	0.0616569	-3.01959	0.438343	0.502004	3.05125	0.562517	0	0.123724	#DIV/0!	0.5	0.0878547	-2.50874	0.412145	0.499939	2.54237	0.306401	0	0	#DIV/0!							1	0.61862	0.123724	-2.32193	0.301945	0.0754391	-2.0009	0.226505	0.495458	2.01368	0.187316
B-C1_ATCACG_L005_R1_001_paired_trimmed_paired_merged_contig_58259	---NA---	356	[NO-BLAST]	B-C1_ATCACG_L005_R1_001_paired_trimmed_paired_merged_contig_58259	0.0715931	0.143186	1	0.0715931	0.115831	0.694122	0.0442374	0.498254	-0.69553	0.972125	0	0.143186	#DIV/0!	0.5	0.105363	-2.24656	0.394637	0.495263	2.28096	0.565143	0	0.0715931	#DIV/0!	0.5	0.0374882	-3.73742	0.462512	0.493701	3.76593	0.616756	0.214779	0.0715931	-1.58496	0.0936602	0.0265988	-1.81608	0.0670614	0.496536	1.81731	0.449391	0.357966	0.501152	0.485427	0.216226	0.385008	0.832344	0.168781	0.50391	-0.849284	0.590019	0.286373	0.0715931	-2	0.195583	0.047385	-2.04528	0.148198	0.491003	2.05064	0.385512	0.143186	0.214779	0.584963	0.0833253	0.125057	0.585758	0.0417316	0.489582	-0.587242	0.869058	0	0.572745	#DIV/0!	0.5	0.263385	-0.924753	0.236615	0.498566	0.954544	0.0522607	0.572745	0.0715931	-3	0.384337	0.0713557	-2.42927	0.312981	0.502004	2.44935	0.364622	0.143186	0.0715931	-1	0.0882226	0.0508373	-0.795261	0.0373853	0.499939	0.79614	0.8562	0	0	#DIV/0!							1	0	0.143186	#DIV/0!	0.5	0.0873059	-2.51778	0.412694	0.495458	2.55138	0.302336
B-C1_ATCACG_L005_R1_001_paired_trimmed_paired_merged_contig_5826	dicer-like protein 4	7925	[BLASTED, MAPPED, ANNOTATED]	B-C1_ATCACG_L005_R1_001_paired_trimmed_paired_merged_contig_5826	11.5778	14.0638	0.280626	11.5778	11.3769	-0.0252513	0.200881	0.498254	0.202462	0.758072	6.93701	14.1088	1.02421	9.53977	10.3819	0.122043	0.842125	0.495263	-0.850922	0.00983	17.2155	20.4508	0.248452	10.5407	10.7086	0.0227981	0.167893	0.493701	-0.169433	0.66019	24.9758	28.388	0.184751	10.8914	10.5469	-0.0463626	0.344441	0.496536	0.347548	0.127858	5.77333	3.99909	-0.529733	8.66023	9.27999	0.0997177	0.619759	0.50391	-0.62773	0.01489	8.98387	11.8283	0.396833	8.82975	10.992	0.316014	2.16229	0.525447	-2.18526	0	11.434	12.8985	0.173868	8.97775	10.7598	0.261221	1.78201	0.509448	-1.80106	0	9.32182	18.8971	1.01948	8.64524	9.96662	0.205197	1.32137	0.509901	-1.33721	1.413e-12	2.98524	1.94322	-0.619396	11.4509	10.2925	-0.153873	1.15844	0.50938	1.16862	9.563e-05	12.0254	7.12514	-0.755099	7.53774	9.65763	0.357538	2.1199	0.534099	-2.14983	0	0.788553	7.57574	3.26411	12.6171	9.39449	-0.425496	3.22263	0.553683	3.2506	4.21e-07	13.7997	11.9409	-0.208717	11.109	11.4087	0.0384137	0.299765	0.495458	-0.302216	0.332574	20	0	90.77	12	P:GO:0006270; P:GO:0006396; P:GO:0031047; P:GO:0032508; P:GO:0090502; F:GO:0003678; F:GO:0003688; F:GO:0003723; F:GO:0004525; F:GO:0005524; C:GO:0005634; C:GO:0042555	P:DNA replication initiation; P:RNA processing; P:gene silencing by RNA; P:DNA duplex unwinding; P:RNA phosphodiester bond hydrolysis, endonucleolytic; F:DNA helicase activity; F:DNA replication origin binding; F:RNA binding; F:ribonuclease III activity; F:ATP binding; C:nucleus; C:MCM complex
B-C1_ATCACG_L005_R1_001_paired_trimmed_paired_merged_contig_58260	---NA---	307	[NO-BLAST]	B-C1_ATCACG_L005_R1_001_paired_trimmed_paired_merged_contig_58260	0.58114	0.16604	-1.80735	0.58114	0.134318	-2.11323	0.446822	0.498254	2.15995	0.309096	0	0.24906	#DIV/0!	0.5	0.18327	-1.44796	0.31673	0.495263	1.4822	0.471411	0.16604	0.08302	-1	0.101663	0.0434716	-1.22565	0.0581918	0.493701	1.22703	0.733718	0.4151	0.58114	0.485427	0.181015	0.215909	0.254313	0.0348939	0.496536	-0.256695	0.92669	0.58114	0.24906	-1.22239	0.351033	0.191339	-0.875475	0.159694	0.50391	0.889921	0.634841	0.33208	0	#NUM!	0.2268	0.5	1.14051	0.2732	0.491003	-1.17277	0.169044	0.16604	0	#NUM!	0.0966248	0.5	2.37146	0.403375	0.489582	-2.40552	0.383721	0.24906	0.24906	0	0.146214	0.114534	-0.352305	0.0316799	0.498566	0.353726	0.918508	0.74718	0.08302	-3.16993	0.501391	0.0827447	-2.5992	0.418646	0.502004	2.6327	0.300657	0.16604	0.58114	1.80735	0.102304	0.41266	2.01209	0.310356	0.499939	-2.03589	0.189205	0	0.16604	#DIV/0!	0.5	0.110863	-2.17315	0.389137	0.505289	2.20772	1	0	0.24906	#DIV/0!	0.5	0.151861	-1.71918	0.348139	0.495458	1.75407	0.187316
B-C1_ATCACG_L005_R1_001_paired_trimmed_paired_merged_contig_58261	---NA---	228	[NO-BLAST]	B-C1_ATCACG_L005_R1_001_paired_trimmed_paired_merged_contig_58261	0.111786	0	#NUM!	0.111786	0.5	2.16119	0.388214	0.498254	-2.19578	0.601882	0	0.111786	#DIV/0!	0.5	0.0822571	-2.60372	0.417743	0.495263	2.63701	0.726013	0.335357	0.7825	1.22239	0.205333	0.409739	0.996738	0.204406	0.493701	-1.01748	0.597502	0.111786	0.335357	1.58496	0.0487471	0.124594	1.35385	0.0758471	0.496536	-1.35597	0.600753	0	0	#DIV/0!							1	0.223572	0.111786	-1	0.152692	0.0739871	-1.04528	0.078705	0.491003	1.04824	0.777363	0.670715	0.223572	-1.58496	0.390313	0.130176	-1.58417	0.260137	0.489582	1.60538	0.383721	0	0.447143	#DIV/0!	0.5	0.205625	-1.28191	0.294375	0.498566	1.31528	0.215152	0	0.223572	#DIV/0!	0.5	0.22283	-1.16598	0.27717	0.502004	1.19848	0.364622	0.558929	0.111786	-2.32193	0.344378	0.0793775	-2.11719	0.265	0.499939	2.13371	0.328647	0	0.335357	#DIV/0!	0.5	0.223914	-1.15899	0.276086	0.505289	1.19142	1	0	0.558929	#DIV/0!	0.5	0.340799	-0.553005	0.159201	0.495458	0.575465	0.0650447
B-C1_ATCACG_L005_R1_001_paired_trimmed_paired_merged_contig_58262	serine/threonine-protein kinase D6PK-like	207	[BLASTED, MAPPED, ANNOTATED]	B-C1_ATCACG_L005_R1_001_paired_trimmed_paired_merged_contig_58262	0	0	#DIV/0!							1	0	0	#DIV/0!							1	0	0	#DIV/0!							1	0	0	#DIV/0!							1	0	0.246253	#DIV/0!	0.5	0.189183	-1.40215	0.310817	0.50391	1.43619	0.328367	0	0	#DIV/0!							1	0	0	#DIV/0!							1	0	0.123126	#DIV/0!	0.5	0.0566215	-3.14251	0.443379	0.498566	3.17363	0.583227	0.246253	0	#NUM!	0.165246	0.5	1.59731	0.334754	0.502004	-1.63201	0.562517	0	0	#DIV/0!							1	0	0	#DIV/0!							1	0	0	#DIV/0!							1	20	2.34505e-44	96.99	6	P:GO:0006468; F:GO:0004674; F:GO:0005524; C:GO:0005634; C:GO:0005737; C:GO:0005886	P:protein phosphorylation; F:protein serine/threonine kinase activity; F:ATP binding; C:nucleus; C:cytoplasm; C:plasma membrane
B-C1_ATCACG_L005_R1_001_paired_trimmed_paired_merged_contig_58263	---NA---	240	[NO-BLAST]	B-C1_ATCACG_L005_R1_001_paired_trimmed_paired_merged_contig_58263	0.106196	0.106196	0	0.106196	0.0859076	-0.305878	0.0202888	0.498254	0.30655	1	0	0.318589	#DIV/0!	0.5	0.234433	-1.09275	0.265567	0.495263	1.12456	0.471411	0.743375	0.318589	-1.22239	0.455156	0.166822	-1.44805	0.288333	0.493701	1.47647	0.373401	0.424786	0.212393	-1	0.185239	0.0789097	-1.23111	0.106329	0.496536	1.2357	0.518197	0.424786	0.106196	-2	0.256589	0.081585	-1.65308	0.175004	0.50391	1.66232	0.538971	0.106196	0	#NUM!	0.0725288	0.5	2.7853	0.427471	0.491003	-2.81791	0.554189	0	0.318589	#DIV/0!	0.5	0.185501	-1.4305	0.314499	0.489582	1.46466	0.278315	0.318589	0.212393	-0.584963	0.187032	0.097672	-0.937267	0.0893599	0.498566	0.941518	0.665792	0.318589	0.212393	-0.584963	0.213787	0.211689	-0.0142336	0.00209884	0.502004	0.0143875	1	0.318589	0.106196	-1.58496	0.196295	0.0754086	-1.38022	0.120887	0.499939	1.38551	0.603288	0.106196	0.106196	0	1.10511	0.070906	-3.96214	1.03421	0.794809	4.09489	0.039583	0.318589	0.106196	-1.58496	0.155501	0.0647519	-1.26393	0.0907496	0.495458	1.26719	0.668979
B-C1_ATCACG_L005_R1_001_paired_trimmed_paired_merged_contig_57223	Ubiquitin-conjugating enzyme E2 2	627	[BLASTED, MAPPED, ANNOTATED]	B-C1_ATCACG_L005_R1_001_paired_trimmed_paired_merged_contig_57223	0.0812987	0.243896	1.58496	0.0812987	0.1973	1.27908	0.116001	0.498254	-1.28433	0.601882	0.0812987	0.0812987	0	0.111802	0.0598233	-0.902165	0.0519786	0.495263	0.903661	0.778502	0.284546	0.243896	-0.222392	0.174222	0.127711	-0.448047	0.0465113	0.493701	0.450454	0.813263	0.0812987	0.528442	2.70044	0.0354524	0.19633	2.46933	0.160878	0.496536	-2.47456	0.0469997	0.0406494	0	#NUM!	0.0245539	0.5	4.3479	0.475446	0.50391	-4.37382	0.634841	0	0.121948	#DIV/0!	0.5	0.0807132	-2.63105	0.419287	0.491003	2.66425	0.272378	1.58533	0.203247	-2.96347	0.922559	0.118342	-2.96268	0.804217	0.687393	3.06989	4.909e-06	0.162597	0.243896	0.584963	0.0954549	0.112159	0.232658	0.0167044	0.498566	-0.233257	0.93947	0.162597	0	#NUM!	0.10911	0.5	2.19614	0.39089	0.502004	-2.23066	0.391551	0.406494	0	#NUM!	0.250456	0.5	0.997368	0.249544	0.499939	-1.02811	0.0174963	0	0	#DIV/0!							1	0.0812987	0.121948	0.584963	0.0396814	0.0743562	0.905991	0.0346748	0.495458	-0.906654	0.714694	20	4.49529e-118	98.91	7	P:GO:0000209; P:GO:0006281; P:GO:0043161; F:GO:0004839; F:GO:0005524; F:GO:0016746; F:GO:0061631	P:protein polyubiquitination; P:DNA repair; P:proteasome-mediated ubiquitin-dependent protein catabolic process; F:ubiquitin activating enzyme activity; F:ATP binding; F:transferase activity, transferring acyl groups; F:ubiquitin conjugating enzyme activity
B-C1_ATCACG_L005_R1_001_paired_trimmed_paired_merged_contig_5724	HR-like lesion-inducer	1067	[BLASTED, MAPPED, ANNOTATED]	B-C1_ATCACG_L005_R1_001_paired_trimmed_paired_merged_contig_5724	15.2875	23.5762	0.624978	15.2875	19.072	0.3191	3.78446	0.534409	-3.79789	0.0006097	11.609	14.762	0.346651	15.9646	10.8626	-0.555515	5.10207	0.562313	5.13222	2.86e-09	36.5467	37.3589	0.0317089	22.3769	19.5622	-0.193945	2.81475	0.509253	2.82142	0.002333	28.6641	24.9378	-0.200913	12.4997	9.26504	-0.432027	3.23468	0.549251	3.26341	1.68e-11	32.1516	28.4013	-0.17893	19.4209	21.8192	0.167988	2.39829	0.515032	-2.40417	0.025825	20.6381	21.522	0.0604958	14.0952	14.2446	0.0152164	0.149451	0.491003	-0.150224	0.998194	24.89	21.713	-0.197003	14.4844	12.6426	-0.196208	1.84181	0.501718	1.85223	0.0215965	27.7564	30.3362	0.128218	16.2947	13.9505	-0.224086	2.34421	0.517251	2.3549	0.0008592	28.2102	17.6284	-0.678316	18.9303	17.5699	-0.107587	1.36035	0.506028	1.3646	0.418889	34.4208	30.0973	-0.193647	21.208	21.3717	0.0110921	0.163686	0.499939	-0.164061	1	1.00324	11.0118	3.45631	10.4401	7.35243	-0.505837	3.08763	0.558651	3.12879	0.11177	28.7835	22.4297	-0.359836	14.0491	13.6762	-0.0388077	0.372874	0.495458	0.374888	0.759767	20	5.17087e-89	89.9	1	C:GO:0016021	C:integral component of membrane
B-C1_ATCACG_L005_R1_001_paired_trimmed_paired_merged_contig_57243	kinesin-like protein KIN-14A	337	[BLASTED]	B-C1_ATCACG_L005_R1_001_paired_trimmed_paired_merged_contig_57243	0.680666	0.680666	0	0.680666	0.550625	-0.305878	0.130041	0.498254	0.332373	0.956713	0.302518	0.529407	0.807355	0.416023	0.389562	-0.0948102	0.0264609	0.495263	0.0984335	1	0.983184	1.05881	0.106915	0.601986	0.554425	-0.118739	0.0475615	0.493701	0.12791	1	0.907554	0.907554	0	0.395763	0.337181	-0.231114	0.0585821	0.496536	0.238423	0.866318	1.05881	1.05881	0	0.639568	0.813429	0.346917	0.17386	0.50391	-0.388045	0.763964	0.378148	0.453777	0.263034	0.258263	0.300339	0.217755	0.0420768	0.491003	-0.221783	0.975978	0.831925	0.756295	-0.137504	0.484127	0.440358	-0.136708	0.0437689	0.489582	0.143544	1	1.2857	0.756295	-0.765535	0.754788	0.347794	-1.11784	0.406994	0.498566	1.18963	0.153537	1.21007	1.36133	0.169925	0.812011	1.35682	0.740654	0.544805	0.502004	-0.919446	0.464278	1.2857	1.05881	-0.280108	0.792171	0.751849	-0.0753692	0.0403221	0.499939	0.0854774	1	0	0.983184	#DIV/0!	0.5	0.656459	0.392777	0.156459	0.505289	-0.422793	0.935832	1.73948	1.21007	-0.523562	0.849029	0.737826	-0.202534	0.111203	0.495458	0.231054	0.892088	2	9.87274e-12	90.47
B-C1_ATCACG_L005_R1_001_paired_trimmed_paired_merged_contig_58268	---NA---	311	[NO-BLAST]	B-C1_ATCACG_L005_R1_001_paired_trimmed_paired_merged_contig_58268	0.245857	0.163905	-0.584963	0.245857	0.132591	-0.89084	0.113266	0.498254	0.898012	0.805463	0	0.245857	#DIV/0!	0.5	0.180913	-1.46663	0.319087	0.495263	1.50094	0.471411	0.245857	0.327809	0.415037	0.150534	0.17165	0.189383	0.0211163	0.493701	-0.190557	1	0.245857	0.245857	0	0.107212	0.0913424	-0.231114	0.0158699	0.496536	0.231658	0.97572	0.73757	0.655618	-0.169925	0.445524	0.503676	0.176992	0.0581518	0.50391	-0.1863	0.981853	0.491714	0.327809	-0.584963	0.335825	0.216966	-0.630242	0.118859	0.491003	0.641352	0.737237	0.73757	0.573666	-0.36257	0.429219	0.334021	-0.361775	0.095198	0.489582	0.374091	0.848541	0.819523	0.819523	0	0.481111	0.37687	-0.352305	0.104242	0.498566	0.367403	0.782149	0.327809	0.163905	-1	0.219974	0.163361	-0.429271	0.0566132	0.502004	0.432988	0.985801	0.409761	0.163905	-1.32193	0.25247	0.116386	-1.11719	0.136083	0.499939	1.12545	0.560951	0	0.327809	#DIV/0!	0.5	0.218874	-1.19183	0.281126	0.505289	1.22454	1	0.409761	0.409761	0	0.200002	0.249846	0.321028	0.0498446	0.495458	-0.324875	0.929606
B-C1_ATCACG_L005_R1_001_paired_trimmed_paired_merged_contig_58269	---NA---	584	[NO-BLAST]	B-C1_ATCACG_L005_R1_001_paired_trimmed_paired_merged_contig_58269	0.0436424	0.17457	2	0.0436424	0.141218	1.69412	0.0975756	0.498254	-1.69693	0.601882	0.0872848	0.130927	0.584963	0.120034	0.0963422	-0.317203	0.0236917	0.495263	0.318086	1	0.218212	0.349139	0.678072	0.133607	0.182819	0.452418	0.0492118	0.493701	-0.455086	0.817114	0.17457	0.0436424	-2	0.0761256	0.0162143	-2.23111	0.0599113	0.496536	2.23192	0.290423	0.130927	0.349139	1.41504	0.0790856	0.268225	1.76195	0.189139	0.50391	-1.77208	0.21351	0.523709	0.218212	-1.26303	0.357676	0.144427	-1.30831	0.213249	0.491003	1.32558	0.254795	0.305497	0.0872848	-1.80735	0.17778	0.0508222	-1.80656	0.126957	0.489582	1.81102	0.307008	0	0.436424	#DIV/0!	0.5	0.200696	-1.31692	0.299304	0.498566	1.3505	0.0249894	0.130927	0.0872848	-0.584963	0.0878578	0.0869953	-0.0142336	0.000862539	0.502004	0.0142597	1	0.0436424	0.17457	2	0.0268898	0.123959	2.20474	0.0970696	0.499939	-2.20687	0.309804	0	0.0872848	#DIV/0!	0.5	0.0582789	-3.10088	0.441721	0.505289	3.13219	1	0	0.0872848	#DIV/0!	0.5	0.0532207	-3.23187	0.446779	0.495458	3.2626	0.302336
B-C1_ATCACG_L005_R1_001_paired_trimmed_paired_merged_contig_5827	protein EARLY FLOWERING 3 isoform X1	304	[BLASTED]	B-C1_ATCACG_L005_R1_001_paired_trimmed_paired_merged_contig_5827	2.59902	2.43134	-0.0962153	2.59902	1.96683	-0.402093	0.632186	0.498254	0.749225	0.616181	3.77277	7.62938	1.01594	5.18831	5.61405	0.113776	0.425737	0.495263	-0.440678	0.906224	1.59295	1.50911	-0.0780025	0.975333	0.790211	-0.303657	0.185122	0.493701	0.355637	0.783987	11.8213	17.2709	0.546949	5.15501	6.4166	0.315835	1.26159	0.521635	-1.30053	0.142822	250.23	231.865	-0.109971	1.87377	2.44755	0.385391	0.573776	0.50391	-0.691191	0.523673	202.217	278.558	0.462076	4.35173	4.77217	0.133058	0.420444	0.491003	-0.440996	0.789866	247.75	273.397	0.142114	4.14708	3.9541	-0.0687457	0.192978	0.489582	0.204857	0.955652	211.539	333.013	0.654654	3.98673	4.24102	0.0892049	0.254289	0.498566	-0.269481	0.859397	341.176	218.861	-0.640497	0.956417	0.752051	-0.346809	0.204366	0.502004	0.402544	0.863107	123.395	247.309	1.00304	0.77485	1.54786	0.998288	0.773012	0.70046	-1.26259	0.113113	13.0437	179.09	3.77927	5.23475	4.4223	-0.243324	0.81245	0.505289	0.848105	1	325.691	275.957	-0.23906	3.88754	3.47615	-0.161364	0.411383	0.495458	0.441899	0.714694	1	4.63476e-05	82.35
B-C1_ATCACG_L005_R1_001_paired_trimmed_paired_merged_contig_58270	---NA---	388	[NO-BLAST]	B-C1_ATCACG_L005_R1_001_paired_trimmed_paired_merged_contig_58270	0.197066	0	#NUM!	0.197066	0.5	1.34325	0.302934	0.498254	-1.37699	0.327038	0	0.0656885	#DIV/0!	0.5	0.0483366	-3.37074	0.451663	0.495263	3.40086	0.726013	0.0656885	0.131377	1	0.0402199	0.0687927	0.774346	0.0285728	0.493701	-0.774873	0.878338	0.197066	0.262754	0.415038	0.0859356	0.0976202	0.183923	0.0116846	0.496536	-0.184294	0.980323	0.131377	0.0656885	-1	0.0793573	0.0504649	-0.653083	0.0288924	0.50391	0.653722	0.92369	0.328443	0.131377	-1.32193	0.224316	0.086954	-1.36721	0.137362	0.491003	1.37409	0.494611	0	0.0656885	#DIV/0!	0.5	0.0382476	-3.70849	0.461752	0.489582	3.73712	0.553089	0.328443	0.394131	0.263034	0.192816	0.181247	-0.0892704	0.0115694	0.498566	0.090017	1	0.131377	0.131377	0	0.0881597	0.130941	0.570729	0.0427816	0.502004	-0.57233	0.961619	0	0.197066	#DIV/0!	0.5	0.139934	-1.83719	0.360066	0.499939	1.87214	0.189205	0	0	#DIV/0!							1	0	0.197066	#DIV/0!	0.5	0.120158	-2.05699	0.379842	0.495458	2.09177	0.187316
B-C1_ATCACG_L005_R1_001_paired_trimmed_paired_merged_contig_58271	---NA---	267	[NO-BLAST]	B-C1_ATCACG_L005_R1_001_paired_trimmed_paired_merged_contig_58271	0.190915	0.0954575	-1	0.190915	0.0772203	-1.30588	0.113695	0.498254	1.31082	0.758072	0	0	#DIV/0!							1	0.286373	0.0954575	-1.58496	0.175341	0.0499842	-1.81062	0.125357	0.493701	1.81495	0.531073	0.190915	0.0954575	-1	0.0832535	0.035465	-1.23111	0.0477885	0.496536	1.23204	0.672834	0	0.0954575	#DIV/0!	0.5	0.0733348	-2.76936	0.426665	0.50391	2.80203	0.523673	0	0	#DIV/0!							1	0.286373	0.0954575	-1.58496	0.166651	0.0555808	-1.58417	0.11107	0.489582	1.58806	0.553089	0	0.190915	#DIV/0!	0.5	0.0877951	-2.50972	0.412205	0.498566	2.54334	0.41031	0.190915	0	#NUM!	0.128112	0.5	1.96452	0.371888	0.502004	-1.99941	0.562517	0	0	#DIV/0!							1	0	0	#DIV/0!							1	0	0	#DIV/0!							1
B-C1_ATCACG_L005_R1_001_paired_trimmed_paired_merged_contig_58272	---NA---	646	[NO-BLAST]	B-C1_ATCACG_L005_R1_001_paired_trimmed_paired_merged_contig_58272	0	0.236723	#DIV/0!	0.5	0.191497	-1.38461	0.308503	0.498254	1.41856	0.227211	0.118361	0.0789076	-0.584962	0.16277	0.0580638	-1.48713	0.104707	0.495263	1.49081	0.525415	0.157815	0.197269	0.321928	0.0966274	0.103296	0.096274	0.00666816	0.493701	-0.0965046	1	0.157815	0.631261	2	0.0688194	0.23453	1.76889	0.165711	0.496536	-1.77663	0.0748992	0.197269	0.236723	0.263034	0.119159	0.181861	0.609952	0.0627023	0.50391	-0.613166	0.7215	0.197269	0.157815	-0.321928	0.134728	0.104452	-0.367208	0.0302759	0.491003	0.368454	0.899368	0	0.236723	#DIV/0!	0.5	0.137834	-1.859	0.362166	0.489582	1.89395	0.0824856	0.118361	0.236723	1	0.0694856	0.10886	0.647695	0.0393749	0.498566	-0.648891	0.714553	0.118361	0.0789076	-0.584962	0.0794257	0.0786459	-0.0142336	0.000779756	0.502004	0.0142549	1	0	0.157815	#DIV/0!	0.5	0.112062	-2.15763	0.387938	0.499939	2.19222	0.116204	0.0789076	0	#NUM!	0.821137	0.5	-0.715694	0.321137	0.505289	0.784441	2.898e-07	0.276177	0.197269	-0.485427	0.1348	0.120282	-0.164398	0.0145179	0.495458	0.165038	1
B-C1_ATCACG_L005_R1_001_paired_trimmed_paired_merged_contig_58273	---NA---	326	[NO-BLAST]	B-C1_ATCACG_L005_R1_001_paired_trimmed_paired_merged_contig_58273	0.234544	0.0781815	-1.58496	0.234544	0.0632449	-1.89084	0.171299	0.498254	1.89858	0.590865	0	0.390907	#DIV/0!	0.5	0.287647	-0.797626	0.212353	0.495263	0.82541	0.315685	0	0.156363	#DIV/0!	0.5	0.081876	-2.61042	0.418124	0.493701	2.64369	0.455815	0.312726	0.312726	0	0.136372	0.116186	-0.231114	0.0201863	0.496536	0.231994	0.959692	0	0.234544	#DIV/0!	0.5	0.180188	-1.47243	0.319812	0.50391	1.50676	0.202425	0.234544	0.234544	0	0.160186	0.155237	-0.0452794	0.00494942	0.491003	0.0455491	1	0	0.54727	#DIV/0!	0.5	0.318652	-0.649946	0.181348	0.489582	0.674772	0.0533325	0.156363	0.469089	1.58496	0.0917948	0.215717	1.23266	0.123923	0.498566	-1.23887	0.48598	0	0.156363	#DIV/0!	0.5	0.155844	-1.68182	0.344156	0.502004	1.71667	0.364622	0	0	#DIV/0!							1	0	0	#DIV/0!							1	0.156363	0.703633	2.16993	0.0763197	0.429031	2.49095	0.352711	0.495458	-2.5158	0.0655435
B-C1_ATCACG_L005_R1_001_paired_trimmed_paired_merged_contig_58274	---NA---	215	[NO-BLAST]	B-C1_ATCACG_L005_R1_001_paired_trimmed_paired_merged_contig_58274	0.118545	0.23709	1	0.118545	0.191794	0.694122	0.0732489	0.498254	-0.697976	0.972125	0.118545	0.118545	0	0.163023	0.0872308	-0.902165	0.0757921	0.495263	0.905343	0.897108	0	0.118545	#DIV/0!	0.5	0.0620735	-3.00988	0.437927	0.493701	3.04157	0.616756	0.23709	0.23709	0	0.103389	0.0880852	-0.231114	0.015304	0.496536	0.23162	0.980323	0.592725	0	#NUM!	0.358031	0.5	0.481844	0.141969	0.50391	-0.502324	0.197263	0.711269	0.592725	-0.263034	0.485774	0.392304	-0.308314	0.0934702	0.491003	0.322171	0.915527	0.355635	0.592725	0.736966	0.206957	0.345118	0.737761	0.138161	0.489582	-0.750586	0.735838	0.118545	0.592725	2.32193	0.0695933	0.272573	1.96962	0.20298	0.498566	-1.98005	0.3838	0	0	#DIV/0!							1	0.23709	0.355635	0.584962	0.14608	0.252531	0.789701	0.106451	0.499939	-0.796844	0.764058	0	0.118545	#DIV/0!	0.5	0.0791509	-2.65925	0.420849	0.505289	2.69235	1	0	0.118545	#DIV/0!	0.5	0.0722812	-2.79024	0.427719	0.495458	2.82283	0.496384
B-C1_ATCACG_L005_R1_001_paired_trimmed_paired_merged_contig_58275	---NA---	410	[NO-BLAST]	B-C1_ATCACG_L005_R1_001_paired_trimmed_paired_merged_contig_58275	0.124328	0.0621638	-1	0.124328	0.0502874	-1.30588	0.0740402	0.498254	1.30798	0.758072	0.186491	0.808129	2.11548	0.256463	0.594659	1.21331	0.338196	0.495263	-1.25956	0.439163	0.0621638	0.248655	2	0.0380618	0.130203	1.77435	0.0921411	0.493701	-1.77674	0.531073	0	0.808129	#DIV/0!	0.5	0.300242	-0.735804	0.199758	0.496536	0.762438	0.005006	0.559474	0.248655	-1.16993	0.337946	0.191028	-0.823008	0.146918	0.50391	0.836018	0.61071	0.186491	0.310819	0.736966	0.127368	0.20572	0.691686	0.0783527	0.491003	-0.69611	0.748504	0.248655	0.745965	1.58496	0.144701	0.434344	1.58576	0.289642	0.489582	-1.61199	0.18769	0.310819	0.683802	1.1375	0.18247	0.314456	0.785199	0.131986	0.498566	-0.796214	0.518295	0.124328	0	#NUM!	0.0834292	0.5	2.5833	0.416571	0.502004	-2.61667	0.562517	0.0621638	0.372983	2.58496	0.0383015	0.26485	2.7897	0.226548	0.499939	-2.79888	0.129831	0	0.186491	#DIV/0!	0.5	0.124518	-2.00558	0.375482	0.505289	2.04042	1	0.0621638	0.186491	1.58496	0.0303417	0.113711	1.90599	0.0833689	0.495458	-1.90781	0.454656
B-C1_ATCACG_L005_R1_001_paired_trimmed_paired_merged_contig_58276	circumsporozoite protein-like isoform X2	468	[BLASTED]	B-C1_ATCACG_L005_R1_001_paired_trimmed_paired_merged_contig_58276	0.108919	0.0544597	-1	0.108919	0.0440552	-1.30588	0.0648643	0.498254	1.30749	0.758072	0	1.30703	#DIV/0!	0.5	0.961775	0.943772	0.461775	0.495263	-1.05069	0.002917	0	0.108919	#DIV/0!	0.5	0.0570333	-3.13205	0.442967	0.493701	3.16322	0.455815	0.108919	0.599057	2.45943	0.0474972	0.222566	2.22832	0.175069	0.496536	-2.23518	0.0968518	0	0.435678	#DIV/0!	0.5	0.334708	-0.579027	0.165292	0.50391	0.602158	0.0121355	0.272299	0.326758	0.263034	0.185971	0.21627	0.217755	0.0302989	0.491003	-0.219853	0.975978	0.163379	0.435678	1.41504	0.0950763	0.253677	1.41583	0.1586	0.489582	-1.42469	0.383721	0	0.381218	#DIV/0!	0.5	0.175309	-1.51203	0.324691	0.498566	1.5465	0.0763182	0	0.108919	#DIV/0!	0.5	0.108558	-2.20346	0.391442	0.502004	2.23796	0.364622	0	0	#DIV/0!							1	0	0.108919	#DIV/0!	0.5	0.0727241	-2.78142	0.427276	0.505289	2.81405	1	0.0544597	0	#NUM!	0.0265814	0.5	4.23344	0.473419	0.495458	-4.25983	0.601734	8	1.90652e-51	70.57
B-C1_ATCACG_L005_R1_001_paired_trimmed_paired_merged_contig_58277	---NA---	275	[NO-BLAST]	B-C1_ATCACG_L005_R1_001_paired_trimmed_paired_merged_contig_58277	0.185361	0.278042	0.584962	0.185361	0.224922	0.279085	0.0395607	0.498254	-0.281875	1	0.0926806	0.0926806	0	0.127454	0.0681986	-0.902165	0.0592556	0.495263	0.904109	0.897108	0	0.648764	#DIV/0!	0.5	0.339711	-0.55762	0.160289	0.493701	0.5802	0.0947042	0.185361	0.0926806	-1	0.0808316	0.0344333	-1.23111	0.0463983	0.496536	1.23199	0.672834	0.463403	0.185361	-1.32193	0.279915	0.142403	-0.975011	0.137512	0.50391	0.98466	0.676647	0.0926806	0.185361	1	0.0632978	0.122684	0.954721	0.0593863	0.491003	-0.956566	0.801478	0.0926806	0	#NUM!	0.0539342	0.5	3.21266	0.446066	0.489582	-3.24348	0.553089	0.185361	0.278042	0.584962	0.108819	0.127862	0.232658	0.019043	0.498566	-0.233436	0.967207	0.278042	0	#NUM!	0.186578	0.5	1.42215	0.313422	0.502004	-1.45628	0.497771	0	0	#DIV/0!							1	0	0	#DIV/0!							1	0	0.185361	#DIV/0!	0.5	0.113021	-2.14533	0.386979	0.495458	2.17995	0.302336
B-C1_ATCACG_L005_R1_001_paired_trimmed_paired_merged_contig_58278	---NA---	201	[NO-BLAST]	B-C1_ATCACG_L005_R1_001_paired_trimmed_paired_merged_contig_58278	0.126802	0	#NUM!	0.126802	0.5	1.97935	0.373198	0.498254	-2.01423	0.601882	0	0.126802	#DIV/0!	0.5	0.0933065	-2.42188	0.406693	0.495263	2.45579	0.726013	0	0.126802	#DIV/0!	0.5	0.066397	-2.91274	0.433603	0.493701	2.94484	0.616756	0.126802	0	#NUM!	0.0552952	0.5	3.1767	0.444705	0.496536	-3.20768	0.480567	0	0	#DIV/0!							1	0.126802	0	#NUM!	0.0866015	0.5	2.52946	0.413398	0.491003	-2.56302	0.554189	0	0	#DIV/0!							1	0.126802	0	#NUM!	0.0744406	0.5	2.74777	0.425559	0.498566	-2.78053	0.466261	0	0.126802	#DIV/0!	0.5	0.126381	-1.98415	0.373619	0.502004	2.01902	0.562517	0.126802	0	#NUM!	0.0781275	0.5	2.67803	0.421873	0.499939	-2.71105	0.560951	0	0.126802	#DIV/0!	0.5	0.0846639	-2.56211	0.415336	0.505289	2.59556	1	0.126802	0	#NUM!	0.0618911	0.5	3.01412	0.438109	0.495458	-3.0458	0.601734
B-C1_ATCACG_L005_R1_001_paired_trimmed_paired_merged_contig_58279	---NA---	551	[NO-BLAST]	B-C1_ATCACG_L005_R1_001_paired_trimmed_paired_merged_contig_58279	0.0925124	0.370049	2	0.0925124	0.299351	1.69412	0.206839	0.498254	-1.7067	0.432964	0.0462562	0.138769	1.58496	0.0636115	0.102112	0.682797	0.0385008	0.495263	-0.683882	0.908273	0.138769	0.277537	1	0.0849655	0.145326	0.774346	0.0603607	0.493701	-0.776695	0.706228	0.138769	0.185025	0.415037	0.0605136	0.0687416	0.183923	0.00822798	0.496536	-0.184107	0.980323	214.481	205.641	-0.0607168	0.307348	0.248753	-0.305159	0.058595	0.50391	0.310734	0.89804	184.831	269.815	0.545761	0.505464	0.367384	-0.460317	0.138079	0.491003	0.48058	0.635716	237.867	272.391	0.195527	0.107673	0.188531	0.80815	0.0808583	0.489582	-0.812185	0.617819	224.667	339.538	0.595782	0.108621	0.106358	-0.0303768	0.00226317	0.498566	0.0304609	1	323.802	201.202	-0.686467	0.0931197	0.184411	0.985766	0.0912913	0.502004	-0.989985	0.705317	292.448	230.97	-0.340476	0.171001	0.0656917	-1.38022	0.10531	0.499939	1.38424	0.443772	11.1779	168.184	3.91132	0.5	0.308847	-0.695038	0.191153	0.505289	0.720845	1	277.425	243.773	-0.186562	0.0903094	0.0564082	-0.678972	0.0339012	0.495458	0.679817	0.806068
B-C1_ATCACG_L005_R1_001_paired_trimmed_paired_merged_contig_5828	1-deoxy-D-xylulose 5-phosphate reductoisomerase, chloroplastic	2203	[BLASTED, MAPPED, ANNOTATED]	B-C1_ATCACG_L005_R1_001_paired_trimmed_paired_merged_contig_5828	40.8975	46.4276	0.182971	40.8975	37.5576	-0.122907	3.33987	0.504965	3.34213	0.007137	30.2884	44.5881	0.557891	41.6526	32.8099	-0.344274	8.84266	0.539023	8.84936	0	63.6195	65.2392	0.0362701	38.9531	34.1611	-0.189384	4.79201	0.511707	4.79575	1.355e-10	89.3844	86.2954	-0.0507395	38.9784	32.061	-0.281854	6.91736	0.527638	6.9231	0	42.8758	34.4186	-0.316973	25.8988	26.442	0.029944	0.543163	0.50391	-0.543987	0.668413	53.1956	52.6403	-0.0151399	36.3309	34.8408	-0.0604193	1.4901	0.492836	1.49132	0.179229	63.1221	59.7554	-0.0790753	36.733	34.793	-0.0782801	1.94001	0.492286	1.94159	0.0371286	47.4804	71.6139	0.592909	27.874	32.9327	0.240604	5.05876	0.522351	-5.06448	0	49.3199	33.8749	-0.541954	33.0958	33.7625	0.0287754	0.666743	0.502004	-0.667364	0.711153	52.7907	45.5367	-0.213252	32.5264	32.335	-0.0085137	0.191381	0.499939	0.19157	0.990829	3.00802	31.7924	3.4018	31.3023	21.2274	-0.560344	10.075	0.57146	10.0905	2.787e-08	45.7218	43.8823	-0.0592436	22.3165	26.7567	0.261785	4.44012	0.525036	-4.44783	4.08e-14	20	0	97.64	6	P:GO:0051484; P:GO:0055114; F:GO:0016853; F:GO:0030145; F:GO:0030604; F:GO:0070402	P:isopentenyl diphosphate biosynthetic process, methylerythritol 4-phosphate pathway involved in terpenoid biosynthetic process; P:oxidation-reduction process; F:isomerase activity; F:manganese ion binding; F:1-deoxy-D-xylulose-5-phosphate reductoisomerase activity; F:NADPH binding
B-C1_ATCACG_L005_R1_001_paired_trimmed_paired_merged_contig_58280	---NA---	234	[NO-BLAST]	B-C1_ATCACG_L005_R1_001_paired_trimmed_paired_merged_contig_58280	0	0.217839	#DIV/0!	0.5	0.176221	-1.50454	0.323779	0.498254	1.53899	0.561565	0	0	#DIV/0!							1	0	0	#DIV/0!							1	0.217839	0.435678	1	0.0949944	0.161866	0.768886	0.0668716	0.496536	-0.771788	0.727857	0.326758	0.108919	-1.58496	0.197376	0.0836769	-1.23805	0.113699	0.50391	1.24326	0.695842	0	0	#DIV/0!							1	0.108919	0.217839	1	0.0633842	0.126838	1.0008	0.0634541	0.489582	-1.0028	0.795118	0.326758	0	#NUM!	0.191828	0.5	1.38212	0.308172	0.498566	-1.41606	0.158505	0.217839	0	#NUM!	0.146179	0.5	1.77419	0.353821	0.502004	-1.80912	0.562517	0	0.326758	#DIV/0!	0.5	0.232027	-1.10764	0.267973	0.499939	1.13959	0.189205	0	0.108919	#DIV/0!	0.5	0.0727241	-2.78142	0.427276	0.505289	2.81405	1	0.435678	0.108919	-2	0.212652	0.0664122	-1.67897	0.146239	0.495458	1.68533	0.498275
B-C1_ATCACG_L005_R1_001_paired_trimmed_paired_merged_contig_58281	putative B3 domain-containing protein At4g03170	253	[BLASTED, MAPPED, ANNOTATED]	B-C1_ATCACG_L005_R1_001_paired_trimmed_paired_merged_contig_58281	0.10074	0	#NUM!	0.10074	0.5	2.3113	0.39926	0.498254	-2.34553	0.601882	0.201479	0	#NUM!	0.277074	0.5	0.851655	0.222926	0.495263	-0.880347	0.200191	0.201479	0	#NUM!	0.123362	0.5	2.01903	0.376638	0.493701	-2.05386	0.371431	0	0	#DIV/0!							1	0	0	#DIV/0!							1	0.10074	0.10074	0	0.068802	0.0666762	-0.0452794	0.00212584	0.491003	0.0453293	1	0.10074	0	#NUM!	0.0586241	0.5	3.09236	0.441376	0.489582	-3.1237	0.553089	0.302219	0	#NUM!	0.177422	0.5	1.49475	0.322578	0.498566	-1.52916	0.158505	0.604438	0.503699	-0.263034	0.405605	0.502028	0.307695	0.0964236	0.502004	-0.322449	0.985801	0.10074	0.201479	1	0.0620697	0.143068	1.20474	0.0809981	0.499939	-1.20746	0.703714	0	0	#DIV/0!							1	0.10074	0.402959	2	0.0491704	0.245699	2.32103	0.196528	0.495458	-2.32933	0.302336	20	5.36805e-51	77.56	2	F:GO:0003677; C:GO:0005634	F:DNA binding; C:nucleus
B-C1_ATCACG_L005_R1_001_paired_trimmed_paired_merged_contig_58282	4-alpha-glucanotransferase DPE2	374	[BLASTED, MAPPED, ANNOTATED]	B-C1_ATCACG_L005_R1_001_paired_trimmed_paired_merged_contig_58282	0.136295	0.0681475	-1	0.136295	0.0551279	-1.30588	0.0811671	0.498254	1.3084	0.758072	0.136295	0.0681475	-1	0.187433	0.050146	-1.90217	0.137287	0.495263	1.90711	0.529861	0.204442	0.136295	-0.584963	0.125176	0.0713679	-0.810617	0.0538086	0.493701	0.812401	0.783987	0.340737	0.204442	-0.736966	0.148587	0.0759558	-0.96808	0.0726316	0.496536	0.970801	0.554903	0.204442	0.204442	0	0.123492	0.157062	0.346917	0.03357	0.50391	-0.348538	0.965182	0.204442	0.0681475	-1.58496	0.139628	0.0451045	-1.63024	0.0945231	0.491003	1.63298	0.554189	0	0.0681475	#DIV/0!	0.5	0.0396794	-3.65547	0.460321	0.489582	3.68434	0.553089	0.27259	0.613327	1.16993	0.160027	0.282048	0.81762	0.12202	0.498566	-0.826675	0.557248	0.477032	0.27259	-0.807355	0.320109	0.271686	-0.236626	0.0484236	0.502004	0.24153	1	0.27259	0.0681475	-2	0.167953	0.0483906	-1.79526	0.119563	0.499939	1.79924	0.458365	0	0.0681475	#DIV/0!	0.5	0.0455012	-3.45795	0.454499	0.505289	3.48769	1	0.0681475	0.340737	2.32193	0.0332623	0.20776	2.64296	0.174498	0.495458	-2.64871	0.192627	20	1.37957e-15	81.99	3	P:GO:0005977; F:GO:0004134; F:GO:2001070	P:glycogen metabolic process; F:4-alpha-glucanotransferase activity; F:starch binding
B-C1_ATCACG_L005_R1_001_paired_trimmed_paired_merged_contig_58283	---NA---	576	[NO-BLAST]	B-C1_ATCACG_L005_R1_001_paired_trimmed_paired_merged_contig_58283	0.132746	0.132746	0	0.132746	0.107385	-0.305878	0.0253611	0.498254	0.306927	1	0	0.176994	#DIV/0!	0.5	0.13024	-1.94075	0.36976	0.495263	1.97566	0.398054	0.176994	0.132746	-0.415037	0.10837	0.0695093	-0.640692	0.038861	0.493701	0.641869	0.805597	0.0884971	0.0884971	0	0.0385915	0.032879	-0.231114	0.00571243	0.496536	0.231185	0.980323	0.30974	0.398237	0.36257	0.187096	0.305944	0.709487	0.118848	0.50391	-0.719373	0.594362	0.132746	0.0442485	-1.58496	0.090661	0.0292866	-1.63024	0.0613744	0.491003	1.6314	0.554189	0	0	#DIV/0!							1	0	0.0442485	#DIV/0!	0.5	0.0203483	-4.61894	0.479652	0.498566	4.64378	0.583227	0.884971	0.221243	-2	0.593854	0.220509	-1.42927	0.373345	0.502004	1.47723	0.259751	0	0.176994	#DIV/0!	0.5	0.125681	-1.99216	0.374319	0.499939	2.02702	0.116204	0	0	#DIV/0!							1	0	0.0884971	#DIV/0!	0.5	0.0539599	-3.21197	0.44604	0.495458	3.24279	0.302336
B-C1_ATCACG_L005_R1_001_paired_trimmed_paired_merged_contig_58284	---NA---	661	[NO-BLAST]	B-C1_ATCACG_L005_R1_001_paired_trimmed_paired_merged_contig_58284	0.077117	0.154234	1	0.077117	0.124768	0.694122	0.0476506	0.498254	-0.695756	0.876945	0	0.347026	#DIV/0!	0.5	0.255358	-0.969408	0.244642	0.495263	0.999801	0.132503	0.077117	0.192792	1.32193	0.0472173	0.100952	1.09627	0.0537342	0.493701	-1.09759	0.616756	0.269909	0.269909	0	0.117701	0.100279	-0.231114	0.0174225	0.496536	0.23177	0.92669	0.192792	0.077117	-1.32193	0.116455	0.0592447	-0.975011	0.05721	0.50391	0.976688	0.676647	0.308468	0.192792	-0.678072	0.210674	0.127603	-0.723351	0.0830709	0.491003	0.728106	0.610334	0.192792	0.154234	-0.321928	0.112193	0.0898038	-0.321133	0.0223891	0.489582	0.321912	0.935378	0.192792	0.192792	0	0.113181	0.0886584	-0.352305	0.0245228	0.498566	0.353157	0.881082	0	0	#DIV/0!							1	0.077117	0.115675	0.584962	0.0475147	0.0821395	0.789701	0.0346248	0.499939	-0.79046	0.764058	0	0.154234	#DIV/0!	0.5	0.10298	-2.27956	0.39702	0.505289	2.31388	1	0	0.192792	#DIV/0!	0.5	0.117553	-2.08862	0.382447	0.495458	2.12335	0.0650447
B-C1_ATCACG_L005_R1_001_paired_trimmed_paired_merged_contig_58285	---NA---	295	[NO-BLAST]	B-C1_ATCACG_L005_R1_001_paired_trimmed_paired_merged_contig_58285	0.172794	0	#NUM!	0.172794	0.5	1.53287	0.327206	0.498254	-1.56741	0.432964	0	0	#DIV/0!							1	0.0863971	0.172794	1	0.0528994	0.09048	0.774346	0.0375805	0.493701	-0.775257	0.878338	0.259191	0	#NUM!	0.113027	0.5	2.14526	0.386973	0.496536	-2.17988	0.17841	0	0.0863971	#DIV/0!	0.5	0.0663742	-2.91323	0.433626	0.50391	2.94533	0.523673	0.0863971	0	#NUM!	0.0590065	0.5	3.08298	0.440994	0.491003	-3.11436	0.554189	0	0	#DIV/0!							1	0.172794	0.345589	1	0.101441	0.158924	0.647695	0.0574829	0.498566	-0.650241	0.792377	0	0.0863971	#DIV/0!	0.5	0.0861106	-2.53767	0.413889	0.502004	2.5712	0.562517	0	0.259191	#DIV/0!	0.5	0.184048	-1.44184	0.315952	0.499939	1.47606	0.189205	0	0	#DIV/0!							1	0	0	#DIV/0!							1
B-C1_ATCACG_L005_R1_001_paired_trimmed_paired_merged_contig_58286	---NA---	231	[NO-BLAST]	B-C1_ATCACG_L005_R1_001_paired_trimmed_paired_merged_contig_58286	0.110334	0	#NUM!	0.110334	0.5	2.18005	0.389666	0.498254	-2.2146	0.601882	0	0	#DIV/0!							1	0	0.220668	#DIV/0!	0.5	0.115548	-2.11344	0.384452	0.493701	2.14812	0.455815	0	0	#DIV/0!							1	0.110334	0.110334	0	0.0666464	0.0847636	0.346917	0.0181172	0.50391	-0.34739	1	0	0	#DIV/0!							1	0.110334	0	#NUM!	0.0642074	0.5	2.96112	0.435793	0.489582	-2.99301	0.553089	0.110334	0.110334	0	0.064773	0.0507387	-0.352305	0.0140343	0.498566	0.352584	0.967207	0.220668	0	#NUM!	0.148078	0.5	1.75557	0.351922	0.502004	-1.7905	0.562517	0	0.110334	#DIV/0!	0.5	0.0783466	-2.67398	0.421653	0.499939	2.70703	0.498195	0	0	#DIV/0!							1	0	0.331002	#DIV/0!	0.5	0.201824	-1.30883	0.298176	0.495458	1.34237	0.187316
B-C1_ATCACG_L005_R1_001_paired_trimmed_paired_merged_contig_58287	---NA---	339	[NO-BLAST]	B-C1_ATCACG_L005_R1_001_paired_trimmed_paired_merged_contig_58287	0	0	#DIV/0!							1	0	0	#DIV/0!							1	0	0	#DIV/0!							1	0.150367	0.22555	0.584963	0.0655713	0.0837979	0.353848	0.0182265	0.496536	-0.354318	0.937548	0.0751833	0.150367	1	0.0454139	0.115519	1.34692	0.0701046	0.50391	-1.34874	0.686501	0.526283	0.375917	-0.485427	0.359435	0.248806	-0.530706	0.110628	0.491003	0.542114	0.771255	0.0751833	0.0751833	0	0.0437519	0.043776	0.000795194	2.41221e-05	0.489582	-0.00079556	1	0.0751833	0.300733	2	0.0441373	0.138297	1.6477	0.0941594	0.498566	-1.65038	0.48598	0.300733	0.150367	-1	0.201805	0.149868	-0.429271	0.0519372	0.502004	0.432402	0.985801	0	0.0751833	#DIV/0!	0.5	0.0533866	-3.22738	0.446613	0.499939	3.25813	0.498195	0	0	#DIV/0!							1	0	0	#DIV/0!							1
B-C1_ATCACG_L005_R1_001_paired_trimmed_paired_merged_contig_58288	---NA---	214	[NO-BLAST]	B-C1_ATCACG_L005_R1_001_paired_trimmed_paired_merged_contig_58288	0.119099	0.119099	0	0.119099	0.096345	-0.305878	0.0227538	0.498254	0.306723	1	0.238198	0.238198	0	0.327569	0.175277	-0.902165	0.152292	0.495263	0.914929	0.778502	0.238198	0.238198	0	0.145844	0.124727	-0.225654	0.0211172	0.493701	0.22664	1	0.238198	0.119099	-1	0.103872	0.0442484	-1.23111	0.0596239	0.496536	1.23256	0.672834	0.357297	0	#NUM!	0.215822	0.5	1.21208	0.284178	0.50391	-1.24495	0.345546	0.119099	0	#NUM!	0.0813407	0.5	2.61988	0.418659	0.491003	-2.65312	0.554189	0.119099	0.476395	2	0.069308	0.277385	2.0008	0.208077	0.489582	-2.01159	0.417009	0.476395	0.119099	-2	0.279674	0.0547694	-2.3523	0.224905	0.498566	2.36303	0.27369	0.476395	0	#NUM!	0.319682	0.5	0.64529	0.180318	0.502004	-0.670011	0.391551	0.357297	0.119099	-1.58496	0.220144	0.0845704	-1.38022	0.135574	0.499939	1.38687	0.603288	0	0	#DIV/0!							1	0	0	#DIV/0!							1
B-C1_ATCACG_L005_R1_001_paired_trimmed_paired_merged_contig_58289	---NA---	280	[NO-BLAST]	B-C1_ATCACG_L005_R1_001_paired_trimmed_paired_merged_contig_58289	0.728204	0.182051	-2	0.728204	0.14727	-2.30588	0.580934	0.701978	2.37793	0.225517	0.364102	0.364102	0	0.500713	0.267923	-0.902165	0.23279	0.495263	0.931715	0.657851	0.364102	0.182051	-1	0.222933	0.0953271	-1.22565	0.127606	0.493701	1.23228	0.597943	0.728204	0.728204	0	0.317553	0.270547	-0.231114	0.0470052	0.496536	0.235846	0.914734	0.273077	0.637179	1.22239	0.16495	0.48951	1.56931	0.32456	0.50391	-1.60252	0.320955	0.273077	0	#NUM!	0.186503	0.5	1.42273	0.313497	0.491003	-1.45686	0.254795	0.546153	0.637179	0.222392	0.317826	0.371002	0.223188	0.0531755	0.489582	-0.229435	0.969996	0.910255	0.546153	-0.736966	0.534377	0.251157	-1.08927	0.28322	0.498566	1.12549	0.308475	0.0910255	0	#NUM!	0.0610821	0.5	3.03311	0.438918	0.502004	-3.0647	0.711153	0.364102	0.182051	-1	0.224337	0.129272	-0.795261	0.0950655	0.499939	0.800923	0.741752	0	0.637179	#DIV/0!	0.5	0.425436	-0.232986	0.0745639	0.505289	0.244626	1	0	0.637179	#DIV/0!	0.5	0.388511	-0.363972	0.111489	0.495458	0.380664	0.0209367
B-C1_ATCACG_L005_R1_001_paired_trimmed_paired_merged_contig_57250	receptor-like protein 12	364	[BLASTED, MAPPED, ANNOTATED]	B-C1_ATCACG_L005_R1_001_paired_trimmed_paired_merged_contig_57250	0.280079	0.560157	1	0.280079	0.453139	0.694122	0.173061	0.498254	-0.715371	0.753381	1.33037	1.61045	0.275634	1.82953	1.18504	-0.626531	0.644484	0.495263	0.898833	0.429612	0.490138	0.210059	-1.22239	0.300103	0.109993	-1.44805	0.19011	0.493701	1.46047	0.373401	0.560157	0.420118	-0.415038	0.244271	0.156085	-0.646152	0.0881862	0.496536	0.652142	0.60423	0	0	#DIV/0!							1	0	0	#DIV/0!							1	0	0	#DIV/0!							1	0	0.0700197	#DIV/0!	0.5	0.0321996	-3.95681	0.4678	0.498566	3.98437	0.583227	0	0	#DIV/0!							1	0	0.280079	#DIV/0!	0.5	0.19888	-1.33003	0.30112	0.499939	1.36369	0.116204	0	0.210059	#DIV/0!	0.5	0.140254	-1.83389	0.359746	0.505289	1.86884	1	0.210059	0	#NUM!	0.102528	0.5	2.2859	0.397472	0.495458	-2.3202	0.309295	20	4.87739e-52	88.12	1	C:GO:0016021	C:integral component of membrane
B-C1_ATCACG_L005_R1_001_paired_trimmed_paired_merged_contig_58290	---NA---	313	[NO-BLAST]	B-C1_ATCACG_L005_R1_001_paired_trimmed_paired_merged_contig_58290	0.0814286	0.0814286	0	0.0814286	0.0658717	-0.305878	0.0155569	0.498254	0.306273	1	0	0	#DIV/0!							1	0.244286	0.162857	-0.584962	0.149572	0.0852766	-0.810617	0.0642952	0.493701	0.813162	0.783987	0.162857	0.0814286	-1	0.0710181	0.0302529	-1.23111	0.0407652	0.496536	1.23179	0.672834	0	0	#DIV/0!							1	0.162857	0	#NUM!	0.111226	0.5	2.16843	0.388774	0.491003	-2.20301	0.373129	0.162857	0.244286	0.584962	0.0947725	0.142237	0.585758	0.0474646	0.489582	-0.587678	0.869058	0	0.244286	#DIV/0!	0.5	0.112338	-2.15408	0.387662	0.498566	2.18868	0.292689	0.162857	0.0814286	-1	0.109284	0.0811585	-0.429271	0.0281257	0.502004	0.430191	1	0.0814286	0.0814286	0	0.0501713	0.0578213	0.204739	0.00765	0.499939	-0.204882	1	0	0.0814286	#DIV/0!	0.5	0.0543688	-3.20108	0.445631	0.505289	3.23195	1	0	0.0814286	#DIV/0!	0.5	0.04965	-3.33206	0.45035	0.495458	3.36236	0.496384
B-C1_ATCACG_L005_R1_001_paired_trimmed_paired_merged_contig_58291	---NA---	710	[NO-BLAST]	B-C1_ATCACG_L005_R1_001_paired_trimmed_paired_merged_contig_58291	0.0358974	0.107692	1.58496	0.0358974	0.0871176	1.27908	0.0512202	0.498254	-1.28011	0.753381	0.0717948	0	#NUM!	0.0987321	0.5	2.34034	0.401268	0.495263	-2.37449	0.200191	0.251282	0	#NUM!	0.153855	0.5	1.70035	0.346145	0.493701	-1.73523	0.0357836	0.215384	0.14359	-0.584962	0.093924	0.0533474	-0.816077	0.0405766	0.496536	0.817085	0.577475	0.107692	0.14359	0.415038	0.0650507	0.110312	0.761955	0.0452614	0.50391	-0.763298	0.7215	0	0.215384	#DIV/0!	0.5	0.142556	-1.8104	0.357444	0.491003	1.84535	0.0852594	0	0.0717948	#DIV/0!	0.5	0.041803	-3.58025	0.458197	0.489582	3.60945	0.383721	0.0717948	0.0717948	0	0.0421481	0.0330159	-0.352305	0.00913215	0.498566	0.352423	0.93947	0.14359	0	#NUM!	0.0963549	0.5	2.3755	0.403645	0.502004	-2.40955	0.391551	0	0	#DIV/0!							1	0	0	#DIV/0!							1	0.14359	0.251282	0.807355	0.0700852	0.153216	1.12838	0.0831306	0.495458	-1.13144	0.437935
B-C1_ATCACG_L005_R1_001_paired_trimmed_paired_merged_contig_58292	---NA---	267	[NO-BLAST]	B-C1_ATCACG_L005_R1_001_paired_trimmed_paired_merged_contig_58292	0.0954575	0.0954575	0	0.0954575	0.0772203	-0.305878	0.0182372	0.498254	0.306421	1	0.190915	0.190915	0	0.262546	0.140484	-0.902165	0.122062	0.495263	0.910385	0.778502	0.190915	0	#NUM!	0.116894	0.5	2.09673	0.383106	0.493701	-2.13144	0.371431	0.190915	0.0954575	-1	0.0832535	0.035465	-1.23111	0.0477885	0.496536	1.23204	0.672834	0.38183	0.190915	-1	0.230642	0.14667	-0.653083	0.083972	0.50391	0.658459	0.838193	0.38183	0.0954575	-2	0.260778	0.06318	-2.04528	0.197598	0.491003	2.0548	0.385512	0	0.190915	#DIV/0!	0.5	0.111162	-2.16927	0.388838	0.489582	2.20384	0.383721	0.0954575	0.0954575	0	0.0560395	0.0438976	-0.352305	0.012142	0.498566	0.352514	0.967207	0	0.0954575	#DIV/0!	0.5	0.0951409	-2.39379	0.404859	0.502004	2.42779	0.562517	0	0	#DIV/0!							1	0	0	#DIV/0!							1	0.190915	0.190915	0	0.0931844	0.116408	0.321028	0.0232235	0.495458	-0.321867	0.992189
B-C1_ATCACG_L005_R1_001_paired_trimmed_paired_merged_contig_58293	---NA---	330	[NO-BLAST]	B-C1_ATCACG_L005_R1_001_paired_trimmed_paired_merged_contig_58293	0.154468	0.154468	0	0.154468	0.124957	-0.305878	0.029511	0.498254	0.307298	1	0	0.154468	#DIV/0!	0.5	0.113664	-2.13715	0.386336	0.495263	2.17179	0.565143	0.154468	0.308935	1	0.0945778	0.161767	0.774346	0.0671894	0.493701	-0.777255	0.783987	0	0	#DIV/0!							1	0	0.154468	#DIV/0!	0.5	0.118669	-2.07498	0.381331	0.50391	2.10973	0.328367	0.154468	0.154468	0	0.105496	0.102237	-0.0452794	0.00325962	0.491003	0.0453966	1	0	0	#DIV/0!							1	0	0.0772338	#DIV/0!	0.5	0.0355171	-3.81534	0.464483	0.498566	3.84351	0.583227	0.540637	0.154468	-1.80735	0.362791	0.153955	-1.23663	0.208835	0.502004	1.25414	0.601561	0.0772338	0.231701	1.58496	0.0475867	0.164528	1.7897	0.116941	0.499939	-1.79352	0.482425	0	0	#DIV/0!							1	0.231701	0	#NUM!	0.113092	0.5	2.14443	0.386908	0.495458	-2.17906	0.309295
B-C1_ATCACG_L005_R1_001_paired_trimmed_paired_merged_contig_58294	---NA---	347	[NO-BLAST]	B-C1_ATCACG_L005_R1_001_paired_trimmed_paired_merged_contig_58294	0.2938	0.2938	0	0.2938	0.23767	-0.305878	0.0561305	0.498254	0.310985	1	0.1469	0.2938	1	0.202017	0.216192	0.0978349	0.0141748	0.495263	-0.0988564	1	0.80795	0.4407	-0.874469	0.494694	0.230763	-1.10012	0.263931	0.493701	1.13134	0.371431	0.66105	1.469	1.152	0.288268	0.545773	0.920889	0.257505	0.496536	-0.956214	0.270881	0.66105	0.5876	-0.169925	0.399302	0.451421	0.176992	0.0521187	0.50391	-0.184506	0.981853	0.8814	0.22035	-2	0.601968	0.145842	-2.04528	0.456126	0.491003	2.09552	0.0904182	0.8814	0.22035	-2	0.512919	0.1283	-1.9992	0.384618	0.489582	2.03587	0.108585	1.1752	0.2938	-2	0.689916	0.135108	-2.3523	0.554808	0.699361	2.41685	0.006588	0.66105	0.1469	-2.16993	0.443593	0.146413	-1.5992	0.297181	0.502004	1.62657	0.475595	0.2938	0.5876	1	0.181022	0.417247	1.20474	0.236225	0.499939	-1.22768	0.359249	0.1469	1.0283	2.80735	1.52869	0.686583	-1.15479	0.842104	0.708333	1.42922	0.767467	0	0.2938	#DIV/0!	0.5	0.179141	-1.48084	0.320859	0.495458	1.5152	0.110621
B-C1_ATCACG_L005_R1_001_paired_trimmed_paired_merged_contig_58295	---NA---	284	[NO-BLAST]	B-C1_ATCACG_L005_R1_001_paired_trimmed_paired_merged_contig_58295	0	0.179487	#DIV/0!	0.5	0.145196	-1.78393	0.354804	0.498254	1.81887	0.561565	0	0.0897435	#DIV/0!	0.5	0.0660374	-2.92057	0.433963	0.495263	2.95264	0.726013	0	0.0897435	#DIV/0!	0.5	0.0469922	-3.41143	0.453008	0.493701	3.44138	0.616756	0.0897435	0.358974	2	0.039135	0.133368	1.76889	0.0942334	0.496536	-1.77139	0.449391	0	0	#DIV/0!							1	0.179487	0	#NUM!	0.122584	0.5	2.02816	0.377416	0.491003	-2.06298	0.373129	0	0	#DIV/0!							1	0.448717	0.26923	-0.736966	0.263425	0.12381	-1.08927	0.139616	0.498566	1.09818	0.496477	0	0	#DIV/0!							1	0	0	#DIV/0!							1	0	0.179487	#DIV/0!	0.5	0.119841	-2.0608	0.380159	0.505289	2.09558	1	0	0	#DIV/0!							1
B-C1_ATCACG_L005_R1_001_paired_trimmed_paired_merged_contig_58296	---NA---	525	[NO-BLAST]	B-C1_ATCACG_L005_R1_001_paired_trimmed_paired_merged_contig_58296	0.194188	0.63111	1.70044	0.194188	0.510537	1.39456	0.316349	0.498254	-1.42999	0.396735	0	0	#DIV/0!							1	0.145641	0.48547	1.73697	0.0891733	0.254206	1.51131	0.165032	0.493701	-1.5203	0.337564	0.048547	0.291282	2.58496	0.0211702	0.108219	2.35385	0.0870488	0.496536	-2.35546	0.245169	0.63111	0.291282	-1.11548	0.381218	0.223776	-0.76856	0.157442	0.50391	0.78452	0.538971	0.0970939	0	#NUM!	0.066312	0.5	2.91459	0.433688	0.491003	-2.94668	0.373129	0.048547	0.145641	1.58496	0.0282512	0.0848005	1.58576	0.0565492	0.489582	-1.58677	0.553089	0.0970939	0.291282	1.58496	0.0570002	0.13395	1.23266	0.07695	0.498566	-1.23506	0.48598	0.728204	0.63111	-0.206451	0.488657	0.629017	0.364278	0.14036	0.502004	-0.390384	0.82045	0.0970939	0	#NUM!	0.0598233	0.5	3.06315	0.440177	0.499939	-3.09461	0.384868	0	0	#DIV/0!							1	0.0970939	0.0970939	0	0.0473909	0.0592017	0.321028	0.0118108	0.495458	-0.321246	0.992189
B-C1_ATCACG_L005_R1_001_paired_trimmed_paired_merged_contig_58297	---NA---	563	[NO-BLAST]	B-C1_ATCACG_L005_R1_001_paired_trimmed_paired_merged_contig_58297	0.226351	0.679054	1.58496	0.226351	0.549321	1.27908	0.322969	0.498254	-1.31923	0.388953	0	0.0905405	#DIV/0!	0.5	0.0666239	-2.90782	0.433376	0.495263	2.93993	0.565143	0.407432	0.724324	0.830075	0.249464	0.379277	0.604421	0.129813	0.493701	-0.618204	0.597943	0.543243	0.452703	-0.263034	0.236895	0.168191	-0.494148	0.0687042	0.496536	0.498902	0.622158	0.543243	0.452703	-0.263034	0.328142	0.347787	0.0838828	0.0196448	0.50391	-0.0861524	1	0.543243	0.452703	-0.263034	0.371017	0.299628	-0.308314	0.0713893	0.491003	0.316471	0.837562	0.362162	0.181081	-1	0.210755	0.105436	-0.999205	0.10532	0.489582	1.00474	0.534165	0.181081	0.226351	0.321928	0.106306	0.104091	-0.0303768	0.00221493	0.498566	0.0304574	1	0.362162	0.633784	0.807355	0.243027	0.631682	1.37808	0.388655	0.502004	-1.43184	0.203286	0.588513	0.271622	-1.11548	0.362606	0.192875	-0.910738	0.169731	0.499939	0.92642	0.39535	0	0.0905405	#DIV/0!	0.5	0.0604527	-3.04805	0.439547	0.505289	3.07958	1	0.181081	0.407432	1.16992	0.0883845	0.248426	1.49095	0.160042	0.495458	-1.49952	0.235548
B-C1_ATCACG_L005_R1_001_paired_trimmed_paired_merged_contig_58298	---NA---	315	[NO-BLAST]	B-C1_ATCACG_L005_R1_001_paired_trimmed_paired_merged_contig_58298	0.48547	0.161823	-1.58496	0.48547	0.130907	-1.89084	0.354563	0.498254	1.9238	0.412511	0	0.242735	#DIV/0!	0.5	0.178615	-1.48507	0.321385	0.495263	1.51945	0.471411	0.0809116	0.0809116	0	0.0495407	0.0423676	-0.225654	0.00717314	0.493701	0.225768	1	0.0809116	0.161823	1	0.0352836	0.0601216	0.768886	0.024838	0.496536	-0.769287	0.831282	0	0	#DIV/0!							1	0	0.161823	#DIV/0!	0.5	0.107105	-2.2229	0.392895	0.491003	2.25735	0.382101	0	0.161823	#DIV/0!	0.5	0.0942227	-2.40778	0.405777	0.489582	2.44173	0.383721	0.242735	0.323646	0.415038	0.142501	0.148834	0.0627327	0.00633304	0.498566	-0.0630515	1	0.0809116	0	#NUM!	0.0542952	0.5	3.20303	0.445705	0.502004	-3.23389	0.711153	0.161823	0	#NUM!	0.0997055	0.5	2.32618	0.400294	0.499939	-2.36037	0.384868	0	0	#DIV/0!							1	0.0809116	0.0809116	0	0.0394924	0.0493348	0.321028	0.00984233	0.495458	-0.321179	1
B-C1_ATCACG_L005_R1_001_paired_trimmed_paired_merged_contig_57263	malonyl-CoA decarboxylase, mitochondrial	225	[BLASTED, MAPPED, ANNOTATED]	B-C1_ATCACG_L005_R1_001_paired_trimmed_paired_merged_contig_57263	1.35931	1.47259	0.115477	1.35931	1.19125	-0.190401	0.168062	0.498254	0.253963	1	0.453105	1.81242	2	0.62311	1.33366	1.09783	0.710552	0.696079	-1.30772	0.429612	1.81242	2.94518	0.70044	1.10971	1.54218	0.474786	0.432468	0.493701	-0.642223	0.586244	2.3788	2.15225	-0.14439	1.03734	0.799618	-0.375504	0.237721	0.496536	0.444426	0.612573	1.14395	1.18971	0.0565835	1.50532	1.56643	0.0574106	0.0611106	0.50391	-0.083848	1	1.37274	1.28122	-0.0995357	1.16046	0.974657	-0.25173	0.185803	0.491003	0.312875	0.855894	1.37274	1.96759	0.519374	0.988794	0.461691	-1.09874	0.527102	0.687393	1.21863	0.291159	1.55577	1.96759	0.338802	0.798003	1.09393	0.45505	0.295924	0.498566	-0.542809	0.589135	0.640611	0.503337	-0.347923	1.97635	1.91931	-0.0422479	0.0570362	0.502004	0.070979	1	1.18971	1.4185	0.253757	0.418763	0.723923	0.789701	0.30516	0.499939	-0.846611	0.513139	0	0.732127	#DIV/0!	2.35757	0.680698	-1.79222	1.67688	0.794809	2.45438	0.303602	1.28122	1.32698	0.0506261	1.0505	0.897893	-0.226459	0.152606	0.495458	0.27308	0.889206	20	7.72216e-36	97.95	7	P:GO:0006085; P:GO:0006633; P:GO:0046321; P:GO:2001294; F:GO:0050080; C:GO:0005759; C:GO:0005782	P:acetyl-CoA biosynthetic process; P:fatty acid biosynthetic process; P:positive regulation of fatty acid oxidation; P:malonyl-CoA catabolic process; F:malonyl-CoA decarboxylase activity; C:mitochondrial matrix; C:peroxisomal matrix
B-C1_ATCACG_L005_R1_001_paired_trimmed_paired_merged_contig_583	mitochondrial proton/calcium exchanger protein-like	2946	[BLASTED, MAPPED, ANNOTATED]	B-C1_ATCACG_L005_R1_001_paired_trimmed_paired_merged_contig_583	24.6134	30.1935	0.294798	24.6134	24.4251	-0.0110793	0.188297	0.498254	0.188623	1	19.4657	40.5839	1.05997	26.7693	29.8635	0.157805	3.09423	0.506872	-3.09825	0.000208	57.9301	67.2131	0.214429	35.4696	35.1947	-0.0112247	0.274896	0.493701	0.275125	0.877116	59.9459	61.927	0.0469094	26.141	23.0075	-0.184205	3.13341	0.510329	3.13882	5.149e-13	0.647135	0.248898	-1.37851	28.8675	30.2878	0.0692883	1.42025	0.505933	-1.42194	0.0914463	0.547576	0.248898	-1.1375	32.3322	36.8703	0.189489	4.53814	0.509267	-4.54209	2.982e-11	0.497796	0.448016	-0.152003	36.1433	34.6117	-0.0624676	1.53158	0.491279	1.53285	0.0651732	0.298678	0.398237	0.415037	33.907	30.6702	-0.144745	3.23679	0.508149	3.24002	2.035e-08	0.696914	0.298678	-1.22239	26.4905	26.4805	-0.000545191	0.0100088	0.502004	0.0100236	1	0.647135	0.348457	-0.893085	28.9179	33.1491	0.197006	4.23118	0.517399	-4.23576	1.774e-11	0	0.398237	#DIV/0!	25.5684	17.5604	-0.542034	8.00797	0.569749	8.02629	1.881e-08	0.497796	0.398237	-0.321928	30.1713	35.2008	0.22243	5.02946	0.518862	-5.03438	0	20	0	91.94	4	F:GO:0005509; F:GO:0043022; C:GO:0005739; C:GO:0016021	F:calcium ion binding; F:ribosome binding; C:mitochondrion; C:integral component of membrane
B-C1_ATCACG_L005_R1_001_paired_trimmed_paired_merged_contig_5830	hypothetical protein Prudu_001046, partial	1141	[BLASTED]	B-C1_ATCACG_L005_R1_001_paired_trimmed_paired_merged_contig_5830	2.41246	2.83687	0.233797	2.41246	2.29489	-0.0720805	0.117571	0.498254	0.137907	0.984498	2.72518	3.77505	0.470142	3.74767	2.77785	-0.432023	0.969815	0.495263	1.06169	0.0642423	2.83687	3.93141	0.470747	1.73697	2.0586	0.245093	0.321632	0.493701	-0.404373	0.40381	7.21503	5.00361	-0.528035	3.1463	1.85898	-0.75915	1.28733	0.548742	1.4945	1.042e-08	5.78543	3.95375	-0.549203	3.49464	3.03745	-0.202286	0.457195	0.50391	0.499947	0.395171	9.78385	6.29919	-0.635236	6.68205	4.16922	-0.680515	2.51284	0.565265	2.60335	1.197e-08	6.20984	6.90231	0.152522	3.61373	4.01892	0.153317	0.405185	0.489582	-0.433221	0.450408	6.81296	7.86282	0.206766	3.99963	3.61583	-0.145539	0.383798	0.498566	0.410466	0.41031	2.85921	1.04987	-1.44541	1.91865	1.04638	-0.874682	0.872269	0.502004	1.23528	0.008258	4.19946	4.37816	0.060121	2.58745	3.10887	0.26486	0.521421	0.499939	-0.584834	0.210425	0.580777	3.1496	2.43911	6.04374	2.10294	-1.52303	3.94079	0.852572	4.22486	2.434e-06	4.06544	4.78024	0.233672	1.98431	2.91469	0.554701	0.930373	0.495458	-1.08318	0.001234	20	2.8518e-06	88.78
B-C1_ATCACG_L005_R1_001_paired_trimmed_paired_merged_contig_58300	---NA---	265	[NO-BLAST]	B-C1_ATCACG_L005_R1_001_paired_trimmed_paired_merged_contig_58300	0.192356	0.288534	0.584963	0.192356	0.233409	0.279085	0.0410535	0.498254	-0.282088	1	0.0961779	0.0961779	0	0.132264	0.0707721	-0.902165	0.0614917	0.495263	0.904258	0.897108	0.0961779	0.577068	2.58496	0.058888	0.302169	2.35931	0.243281	0.493701	-2.37182	0.326931	0.0961779	0.0961779	0	0.0419409	0.0357327	-0.231114	0.00620823	0.496536	0.231197	0.998822	0.384712	0.192356	-1	0.232382	0.147777	-0.653083	0.0846057	0.50391	0.65854	0.838193	0.192356	0.288534	0.584963	0.131373	0.190971	0.539683	0.0595977	0.491003	-0.542964	0.879057	0.288534	0.0961779	-1.58496	0.167908	0.0560003	-1.58417	0.111908	0.489582	1.58812	0.553089	0.0961779	0.192356	1	0.0564625	0.0884577	0.647695	0.0319952	0.498566	-0.648485	0.881082	0.192356	0	#NUM!	0.129079	0.5	1.95367	0.370921	0.502004	-1.98857	0.562517	0.192356	0.288534	0.584963	0.118518	0.204884	0.789701	0.0863659	0.499939	-0.79441	0.764058	0	0	#DIV/0!							1	0.0961779	0	#NUM!	0.0469438	0.5	3.41292	0.453056	0.495458	-3.44286	0.601734
B-C1_ATCACG_L005_R1_001_paired_trimmed_paired_merged_contig_58301	---NA---	682	[NO-BLAST]	B-C1_ATCACG_L005_R1_001_paired_trimmed_paired_merged_contig_58301	0	0.896909	#DIV/0!	0.5	0.725554	0.537155	0.225554	0.498254	-0.582589	0.0005215	0	0	#DIV/0!							1	0.448454	0.29897	-0.584963	0.274581	0.156549	-0.810617	0.118032	0.493701	0.819165	0.492356	0.149485	0.149485	0	0.0651867	0.0555376	-0.231114	0.00964916	0.496536	0.231315	0.959692	0.63531	0.63531	0	0.383754	0.488074	0.346917	0.10432	0.50391	-0.362263	0.7215	0.149485	0.29897	1	0.102093	0.197878	0.954721	0.0957843	0.491003	-0.959513	0.544092	0.224227	0.149485	-0.584963	0.130486	0.0870386	-0.584167	0.0434474	0.489582	0.585781	0.786602	0.224227	0.149485	-0.584963	0.131635	0.0687428	-0.937267	0.0628926	0.498566	0.939375	0.517061	0.186856	0	#NUM!	0.125388	0.5	1.99552	0.374612	0.502004	-2.03038	0.35181	0.224227	0.373712	0.736966	0.138155	0.265368	0.941704	0.127213	0.499939	-0.950258	0.403129	0	0.112114	#DIV/0!	0.5	0.0748568	-2.73972	0.425143	0.505289	2.77251	1	0.0747424	0.261598	1.80735	0.0364813	0.159506	2.12838	0.123025	0.495458	-2.13194	0.169964
B-C1_ATCACG_L005_R1_001_paired_trimmed_paired_merged_contig_58302	2-methylcitrate dehydratase	223	[BLASTED, MAPPED]	B-C1_ATCACG_L005_R1_001_paired_trimmed_paired_merged_contig_58302	0.800045	0.228584	-1.80735	0.800045	0.184913	-2.11323	0.615132	0.701978	2.20094	0.309096	0.114292	0.228584	1	0.157174	0.168203	0.0978349	0.0110283	0.495263	-0.0984545	1	0.114292	0.685753	2.58496	0.0699791	0.35908	2.35931	0.289101	0.493701	-2.37696	0.326931	0.457169	0.800045	0.807355	0.19936	0.297238	0.576241	0.0978778	0.496536	-0.584494	0.727857	0	0.114292	#DIV/0!	0.5	0.0878044	-2.50956	0.412196	0.50391	2.54319	0.523673	0.457169	0.228584	-1	0.312231	0.151292	-1.04528	0.160939	0.491003	1.0576	0.625946	0.114292	0.114292	0	0.0665108	0.0665474	0.000795194	3.667e-05	0.489582	-0.000796039	1	0.114292	0	#NUM!	0.0670967	0.5	2.89761	0.432903	0.498566	-2.92977	0.466261	0.571461	0.457169	-0.321928	0.383475	0.455652	0.248801	0.0721773	0.502004	-0.259059	1	0.228584	0.114292	-1	0.14084	0.0811573	-0.795261	0.0596824	0.499939	0.797498	0.8562	0	0.457169	#DIV/0!	0.5	0.305246	-0.711957	0.194754	0.505289	0.738114	1	0.114292	0.228584	1	0.0557853	0.139376	1.32103	0.083591	0.495458	-1.32367	0.668979	5	2.90133e-24	72.93	4	P:GO:0019629; F:GO:0016829; F:GO:0047547; F:GO:0051537	P:propionate catabolic process, 2-methylcitrate cycle; F:lyase activity; F:2-methylcitrate dehydratase activity; F:2 iron, 2 sulfur cluster binding
B-C1_ATCACG_L005_R1_001_paired_trimmed_paired_merged_contig_58303	---NA---	395	[NO-BLAST]	B-C1_ATCACG_L005_R1_001_paired_trimmed_paired_merged_contig_58303	0.129049	0	#NUM!	0.129049	0.5	1.95401	0.370951	0.498254	-1.98891	0.432964	0	0.129049	#DIV/0!	0.5	0.0949601	-2.39654	0.40504	0.495263	2.43052	0.565143	0	0.129049	#DIV/0!	0.5	0.0675736	-2.8874	0.432426	0.493701	2.9196	0.455815	0	0	#DIV/0!							1	0.258098	0.193573	-0.415037	0.155902	0.148712	-0.0681203	0.0071902	0.50391	0.0684987	1	0.129049	0.129049	0	0.0881362	0.085413	-0.0452794	0.00272322	0.491003	0.0453612	1	0	0	#DIV/0!							1	0.129049	0	#NUM!	0.0757598	0.5	2.72242	0.42424	0.498566	-2.75528	0.27369	0.129049	0	#NUM!	0.0865974	0.5	2.52953	0.413403	0.502004	-2.56309	0.562517	0	0.129049	#DIV/0!	0.5	0.0916358	-2.44794	0.408364	0.499939	2.48177	0.306401	0	0.129049	#DIV/0!	0.5	0.0861643	-2.53677	0.413836	0.505289	2.5703	1	0	0	#DIV/0!							1
B-C1_ATCACG_L005_R1_001_paired_trimmed_paired_merged_contig_57267	putative ribonuclease H-like domain-containing protein	252	[BLASTED, MAPPED, ANNOTATED]	B-C1_ATCACG_L005_R1_001_paired_trimmed_paired_merged_contig_57267	0.101139	0	#NUM!	0.101139	0.5	2.30558	0.398861	0.498254	-2.33983	0.601882	0.303418	0	#NUM!	0.417261	0.5	0.260979	0.0827392	0.495263	-0.27378	0.0912425	0.202279	0	#NUM!	0.123852	0.5	2.01331	0.376148	0.493701	-2.04815	0.371431	1.51709	0.505697	-1.58496	0.661568	0.18788	-1.81608	0.473688	0.496536	1.87684	0.0402067	0.202279	0.202279	0	0.122185	0.1554	0.346917	0.0332148	0.50391	-0.348504	0.981853	0.606837	0.404558	-0.584963	0.41445	0.267763	-0.630242	0.146687	0.491003	0.647087	0.737237	2.22507	0.101139	-4.45943	1.29485	0.0588892	-4.45864	1.23596	0.77736	4.62677	0.0001605	2.93305	0.505697	-2.53605	1.72188	0.232552	-2.88836	1.48933	0.787549	3.24972	9.95e-06	0.101139	0.101139	0	0.067869	0.100804	0.570729	0.0329351	0.502004	-0.571678	1	0.101139	0.202279	1	0.062316	0.143635	1.20474	0.0813195	0.499939	-1.20748	0.703714	0	0.202279	#DIV/0!	0.5	0.135059	-1.88834	0.364941	0.505289	1.92328	1	0.404558	0	#NUM!	0.197462	0.5	1.34035	0.302538	0.495458	-1.37407	0.235548	20	5.76153e-20	70.63	5	P:GO:0090502; F:GO:0003676; F:GO:0004523; F:GO:0016779; C:GO:0110165	P:RNA phosphodiester bond hydrolysis, endonucleolytic; F:nucleic acid binding; F:RNA-DNA hybrid ribonuclease activity; F:nucleotidyltransferase activity; C:cellular anatomical entity
B-C1_ATCACG_L005_R1_001_paired_trimmed_paired_merged_contig_58305	---NA---	328	[NO-BLAST]	B-C1_ATCACG_L005_R1_001_paired_trimmed_paired_merged_contig_58305	0.0777047	0.0777047	0	0.0777047	0.0628592	-0.305878	0.0148455	0.498254	0.306238	1	0.0777047	0	#NUM!	0.106859	0.5	2.22621	0.393141	0.495263	-2.26066	0.429612	0.0777047	0.233114	1.58496	0.0475772	0.122065	1.35931	0.0744879	0.493701	-1.36135	0.66019	0	0.0777047	#DIV/0!	0.5	0.0288694	-4.11432	0.471131	0.496536	4.1412	0.554903	0.466228	0.233114	-1	0.281622	0.179089	-0.653083	0.102533	0.50391	0.661083	0.758574	0.155409	0.155409	0	0.10614	0.10286	-0.0452794	0.00327949	0.491003	0.045398	1	0.155409	0.0777047	-1	0.0904384	0.0452441	-0.999205	0.0451943	0.489582	1.00023	0.795118	0.233114	0.155409	-0.584963	0.136853	0.0714674	-0.937267	0.0653853	0.498566	0.939545	0.665792	0.388524	0	#NUM!	0.260716	0.5	0.939447	0.239284	0.502004	-0.969442	0.35181	0.233114	0.155409	-0.584963	0.143631	0.110354	-0.380224	0.0332766	0.499939	0.381677	0.978364	0.155409	0	#NUM!	1.61724	0.5	-1.69353	1.11724	0.794809	2.02886	2.898e-07	0.0777047	0.155409	1	0.0379272	0.0947588	1.32103	0.0568317	0.495458	-1.32225	0.668979
B-C1_ATCACG_L005_R1_001_paired_trimmed_paired_merged_contig_58306	---NA---	227	[NO-BLAST]	B-C1_ATCACG_L005_R1_001_paired_trimmed_paired_merged_contig_58306	0	0	#DIV/0!							1	0	0.112278	#DIV/0!	0.5	0.0826194	-2.59737	0.417381	0.495263	2.6307	0.726013	0.112278	0.112278	0	0.068746	0.058792	-0.225654	0.00995392	0.493701	0.225874	1	0.224556	0.336835	0.584963	0.0979237	0.125143	0.353848	0.0272194	0.496536	-0.354894	0.937548	0.336835	0	#NUM!	0.203462	0.5	1.29717	0.296538	0.50391	-1.33063	0.345546	0.112278	0.112278	0	0.0766824	0.0743131	-0.0452794	0.00236932	0.491003	0.0453414	1	0.336835	0.224556	-0.584963	0.196016	0.13075	-0.584167	0.0652667	0.489582	0.587802	0.869058	0	0.561391	#DIV/0!	0.5	0.258164	-0.95364	0.241836	0.498566	0.983826	0.154854	0.112278	0.112278	0	0.0753436	0.111906	0.570729	0.0365623	0.502004	-0.571899	1	0.336835	0.112278	-1.58496	0.207537	0.0797272	-1.38022	0.12781	0.499939	1.38613	0.603288	0	0	#DIV/0!							1	0.673669	0.112278	-2.58496	0.328814	0.0684601	-2.26393	0.260354	0.495458	2.27886	0.302336
B-C1_ATCACG_L005_R1_001_paired_trimmed_paired_merged_contig_58307	---NA---	515	[NO-BLAST]	B-C1_ATCACG_L005_R1_001_paired_trimmed_paired_merged_contig_58307	0.197958	0.0989792	-1	0.197958	0.0800692	-1.30588	0.117889	0.498254	1.31119	0.616181	0	0	#DIV/0!							1	0.197958	0.395917	1	0.121206	0.207313	0.774346	0.0861068	0.493701	-0.779119	0.641573	0.148469	0.296938	1	0.0647437	0.11032	0.768886	0.0455766	0.496536	-0.770236	0.648819	0.0989792	0.148469	0.584963	0.0597877	0.114061	0.93188	0.0542729	0.50391	-0.933459	0.71666	0.0989792	0.296938	1.58496	0.0675996	0.196533	1.53968	0.128933	0.491003	-1.54507	0.387848	0.0494896	0.296938	2.58496	0.0287998	0.172894	2.58576	0.144094	0.489582	-2.58977	0.225386	0	0.148469	#DIV/0!	0.5	0.0682756	-2.87249	0.431724	0.498566	2.90475	0.292689	0.0494896	0	#NUM!	0.0332097	0.5	3.91225	0.46679	0.502004	-3.94	0.711153	0	0.296938	#DIV/0!	0.5	0.210851	-1.2457	0.289149	0.499939	1.27882	0.040268	0	0	#DIV/0!							1	0.0494896	0.0494896	0	0.0241556	0.0301756	0.321028	0.00602007	0.495458	-0.321085	1
B-C1_ATCACG_L005_R1_001_paired_trimmed_paired_merged_contig_58308	---NA---	274	[NO-BLAST]	B-C1_ATCACG_L005_R1_001_paired_trimmed_paired_merged_contig_58308	0.0930188	0.465094	2.32193	0.0930188	0.376238	2.01605	0.283219	0.498254	-2.03585	0.544818	0.0930188	0	#NUM!	0.127919	0.5	1.96669	0.372081	0.495263	-2.00158	0.429612	0.465094	0.186038	-1.32193	0.284769	0.0974145	-1.54758	0.187354	0.493701	1.55888	0.455815	0	0.558113	#DIV/0!	0.5	0.207354	-1.26983	0.292646	0.496536	1.30312	0.0874691	0	0.74415	#DIV/0!	0.5	0.57169	0.193305	0.0716902	0.50391	-0.206171	0.0121355	0.465094	0	#NUM!	0.317644	0.5	0.654516	0.182356	0.491003	-0.679445	0.111734	0.0930188	0.186038	1	0.054131	0.108322	1.0008	0.0541907	0.489582	-1.00226	0.795118	0.558113	0.0930188	-2.58496	0.327647	0.0427761	-2.93727	0.284871	0.498566	2.95105	0.0954608	0.372075	0.651132	0.807355	0.249679	0.648972	1.37808	0.399293	0.502004	-1.43476	0.42181	0.186038	0.279056	0.584963	0.114625	0.198154	0.789701	0.0835291	0.499939	-0.794107	0.764058	0	0	#DIV/0!							1	0.0930188	0.372075	2	0.0454019	0.226868	2.32103	0.181466	0.495458	-2.32811	0.302336
B-C1_ATCACG_L005_R1_001_paired_trimmed_paired_merged_contig_58309	---NA---	204	[NO-BLAST]	B-C1_ATCACG_L005_R1_001_paired_trimmed_paired_merged_contig_58309	0.374811	0.499748	0.415038	0.374811	0.404271	0.10916	0.0294601	0.498254	-0.113065	1	0.499748	1.37431	1.45943	0.687253	1.01128	0.557267	0.324025	0.495263	-0.644623	0.76936	0.874559	1.24937	0.514573	0.535477	0.654206	0.288919	0.118728	0.493701	-0.312363	0.904672	1.12443	1.99899	0.830075	0.490339	0.742679	0.598961	0.252341	0.496536	-0.649946	0.525601	0.499748	0.249874	-1	0.301869	0.191965	-0.653083	0.109904	0.50391	0.662266	0.838193	0.624685	0.499748	-0.321928	0.42664	0.330766	-0.367208	0.0958738	0.491003	0.379517	0.899368	0.499748	0.749622	0.584963	0.290822	0.436473	0.585758	0.145651	0.489582	-0.603595	0.786602	2.62368	1.87406	-0.485427	1.54026	0.861812	-0.837732	0.678451	0.498566	1.078	0.227145	0	0	#DIV/0!							1	0	0	#DIV/0!							1	0	0	#DIV/0!							1	0	0	#DIV/0!							1
B-C1_ATCACG_L005_R1_001_paired_trimmed_paired_merged_contig_5831	imidazoleglycerol-phosphate dehydratase	2414	[BLASTED, MAPPED, ANNOTATED]	B-C1_ATCACG_L005_R1_001_paired_trimmed_paired_merged_contig_5831	10.2413	13.0814	0.35312	10.2413	10.5822	0.0472418	0.340908	0.498254	-0.344166	0.758691	8.1825	13.1342	0.682718	11.2526	9.66476	-0.219447	1.5878	0.509949	1.60289	0.006924	20.8838	23.4283	0.165867	12.7868	12.2677	-0.0597869	0.51907	0.493701	0.522502	0.455815	27.1448	30.365	0.161734	11.8372	11.2814	-0.06938	0.555786	0.496536	0.5601	0.21026	18.2127	15.9216	-0.19396	11.0012	12.2317	0.152957	1.23044	0.510864	-1.23992	0.0207356	19.1629	21.739	0.181974	13.0876	14.3883	0.136695	1.3007	0.498025	-1.30786	0.0246241	23.7767	24.4525	0.0404284	13.8366	14.2376	0.0412236	0.401069	0.489582	-0.403182	0.577294	22.5942	25.1176	0.152744	13.2642	11.5507	-0.19956	1.71353	0.509901	1.72511	2.734e-05	14.7602	9.40723	-0.649867	9.90471	9.37603	-0.0791381	0.528684	0.502004	0.534574	0.562517	18.8778	15.7737	-0.259167	11.6313	11.2007	-0.0544279	0.430636	0.499939	0.434062	0.498195	0.622925	13.1342	4.39813	6.48235	8.76955	0.435985	2.2872	0.548612	-2.32838	0.0917169	27.7043	24.104	-0.200837	13.5223	14.6971	0.120192	1.17481	0.500437	-1.18094	0.0236746	20	0	89.25	2	P:GO:0000105; F:GO:0004424	P:histidine biosynthetic process; F:imidazoleglycerol-phosphate dehydratase activity
B-C1_ATCACG_L005_R1_001_paired_trimmed_paired_merged_contig_58310	---NA---	315	[NO-BLAST]	B-C1_ATCACG_L005_R1_001_paired_trimmed_paired_merged_contig_58310	0.161823	0.323646	1	0.161823	0.261814	0.694122	0.0999905	0.498254	-0.701287	0.876945	0.0809116	0.161823	1	0.11127	0.119077	0.0978349	0.00780736	0.495263	-0.0981459	1	0.404558	0.404558	0	0.247704	0.211838	-0.225654	0.0358657	0.493701	0.228487	0.995144	0.242735	0	#NUM!	0.105851	0.5	2.2399	0.394149	0.496536	-2.27431	0.17841	0.242735	0.809116	1.73697	0.146622	0.6216	2.08388	0.474978	0.50391	-2.13733	0.093345	0.0809116	0.0809116	0	0.05526	0.0535526	-0.0452794	0.00170742	0.491003	0.0453116	1	0.323646	0.0809116	-2	0.188342	0.0471114	-1.9992	0.14123	0.489582	2.00419	0.417009	0.242735	0.161823	-0.584962	0.142501	0.0744168	-0.937267	0.0680838	0.498566	0.939737	0.665792	0.242735	0.0809116	-1.58496	0.162886	0.0806433	-1.01423	0.0822424	0.502004	1.01756	0.8351	0.161823	0.242735	0.584962	0.0997055	0.172363	0.789701	0.0726571	0.499939	-0.793037	0.764058	0	0.0809116	#DIV/0!	0.5	0.0540236	-3.21027	0.445976	0.505289	3.2411	1	0	0.0809116	#DIV/0!	0.5	0.0493348	-3.34125	0.450665	0.495458	3.37151	0.496384
B-C1_ATCACG_L005_R1_001_paired_trimmed_paired_merged_contig_58311	---NA---	609	[NO-BLAST]	B-C1_ATCACG_L005_R1_001_paired_trimmed_paired_merged_contig_58311	0.209254	0.125552	-0.736966	0.209254	0.101566	-1.04284	0.107688	0.498254	1.04839	0.665456	0.0418508	1.17182	4.80735	0.0575532	0.862281	3.90519	0.804728	0.696079	-3.98724	0.00329	0.167403	0.125552	-0.415037	0.102498	0.0657428	-0.640692	0.0367553	0.493701	0.641745	0.805597	1.04627	0.418508	-1.32193	0.456254	0.155487	-1.55304	0.300767	0.496536	1.5819	0.0131325	0.209254	0	#NUM!	0.126398	0.5	1.98395	0.373602	0.50391	-2.01882	0.197263	0.50221	0.167403	-1.58496	0.342993	0.110798	-1.63024	0.232195	0.491003	1.64669	0.166159	0.334807	0.669613	1	0.194836	0.389887	1.0008	0.195051	0.489582	-1.01963	0.320464	0.125552	0.50221	2	0.0737072	0.230949	1.6477	0.157242	0.498566	-1.65518	0.186511	0.334807	0.0837017	-2	0.22467	0.0834241	-1.42927	0.141246	0.502004	1.43623	0.559464	0.167403	0	#NUM!	0.103144	0.5	2.27727	0.396856	0.499939	-2.31159	0.189205	0	0.627762	#DIV/0!	0.5	0.419149	-0.254465	0.0808511	0.505289	0.267001	0.872232	0.376657	1.00442	1.41504	0.183844	0.612432	1.73607	0.428587	0.495458	-1.78819	0.008476
B-C1_ATCACG_L005_R1_001_paired_trimmed_paired_merged_contig_58312	---NA---	414	[NO-BLAST]	B-C1_ATCACG_L005_R1_001_paired_trimmed_paired_merged_contig_58312	0.0615632	0	#NUM!	0.0615632	0.5	3.02179	0.438437	0.498254	-3.05343	0.601882	0	0.123126	#DIV/0!	0.5	0.090602	-2.46431	0.409398	0.495263	2.49809	0.565143	0.369379	0.18469	-1	0.226164	0.0967086	-1.22565	0.129456	0.493701	1.23247	0.49713	0.123126	0	#NUM!	0.0536925	0.5	3.21914	0.446308	0.496536	-3.24993	0.290423	0.246253	0.18469	-0.415038	0.148747	0.141887	-0.0681203	0.00686021	0.50391	0.0684648	1	0	0	#DIV/0!							1	0.369379	0	#NUM!	0.214955	0.5	1.21789	0.285045	0.489582	-1.2508	0.0824856	0.0615632	0.123126	1	0.0361414	0.0566215	0.647695	0.02048	0.498566	-0.648019	0.881082	0.18469	0	#NUM!	0.123935	0.5	2.01235	0.376065	0.502004	-2.04719	0.497771	0	0.123126	#DIV/0!	0.5	0.0874303	-2.51572	0.41257	0.499939	2.54933	0.306401	0	0.123126	#DIV/0!	0.5	0.0822099	-2.60454	0.41779	0.505289	2.63784	1	0.18469	0.0615632	-1.58496	0.0901458	0.0375373	-1.26393	0.0526085	0.495458	1.26503	0.668979
B-C1_ATCACG_L005_R1_001_paired_trimmed_paired_merged_contig_58313	---NA---	207	[NO-BLAST]	B-C1_ATCACG_L005_R1_001_paired_trimmed_paired_merged_contig_58313	0.123126	0	#NUM!	0.123126	0.5	2.02179	0.376874	0.498254	-2.05661	0.601882	0	0	#DIV/0!							1	0.369379	0.246253	-0.584963	0.226164	0.128945	-0.810617	0.0972194	0.493701	0.816426	0.783987	0	0	#DIV/0!							1	0.123126	0	#NUM!	0.0743735	0.5	2.74907	0.425626	0.50391	-2.78182	0.634841	0	0	#DIV/0!							1	0	0	#DIV/0!							1	0.246253	0.246253	0	0.144566	0.113243	-0.352305	0.0313228	0.498566	0.353695	0.93947	0.123126	0	#NUM!	0.0826231	0.5	2.59731	0.417377	0.502004	-2.63063	0.711153	0.246253	0	#NUM!	0.151726	0.5	1.72046	0.348274	0.499939	-1.75536	0.384868	0	0	#DIV/0!							1	0.246253	0.123126	-1	0.120194	0.0750746	-0.678972	0.0451197	0.495458	0.680469	0.905722
B-C1_ATCACG_L005_R1_001_paired_trimmed_paired_merged_contig_58314	---NA---	433	[NO-BLAST]	B-C1_ATCACG_L005_R1_001_paired_trimmed_paired_merged_contig_58314	0.235447	0.117724	-1	0.235447	0.0952325	-1.30588	0.140215	0.498254	1.31338	0.616181	0	0	#DIV/0!							1	0.176585	0.0588618	-1.58496	0.10812	0.0308217	-1.81062	0.0772984	0.493701	1.81227	0.531073	0.0588618	0.353171	2.58496	0.0256682	0.131212	2.35385	0.105544	0.496536	-2.35621	0.245169	0	0	#DIV/0!							1	0.117724	0	#NUM!	0.0804014	0.5	2.63664	0.419599	0.491003	-2.66981	0.373129	0.176585	0	#NUM!	0.102761	0.5	2.28263	0.397239	0.489582	-2.31694	0.278315	0	0	#DIV/0!							1	0	0.176585	#DIV/0!	0.5	0.176	-1.50636	0.324	0.502004	1.54081	0.23949	0.0588618	0	#NUM!	0.036267	0.5	3.7852	0.463733	0.499939	-3.8135	0.560951	0	0.117724	#DIV/0!	0.5	0.0786025	-2.66928	0.421397	0.505289	2.70234	1	0	0	#DIV/0!							1
B-C1_ATCACG_L005_R1_001_paired_trimmed_paired_merged_contig_58315	---NA---	371	[NO-BLAST]	B-C1_ATCACG_L005_R1_001_paired_trimmed_paired_merged_contig_58315	0.0686985	0	#NUM!	0.0686985	0.5	2.86358	0.431301	0.498254	-2.89588	0.601882	0.206096	0	#NUM!	0.283422	0.5	0.818974	0.216578	0.495263	-0.847127	0.0912425	0.137397	0.137397	0	0.0841258	0.071945	-0.225654	0.0121808	0.493701	0.225983	1	0	0.274794	#DIV/0!	0.5	0.102093	-2.29204	0.397907	0.496536	2.32632	0.184793	0.137397	0	#NUM!	0.0829937	0.5	2.59086	0.417006	0.50391	-2.6242	0.470877	0.0686985	0	#NUM!	0.0469189	0.5	3.41369	0.453081	0.491003	-3.44362	0.554189	0	0.137397	#DIV/0!	0.5	0.0800004	-2.64385	0.42	0.489582	2.677	0.383721	0	0.343493	#DIV/0!	0.5	0.15796	-1.66237	0.34204	0.498566	1.69719	0.154854	0.0686985	0.274794	2	0.0460997	0.273883	2.57073	0.227783	0.502004	-2.5808	0.356464	0	0	#DIV/0!							1	0	0	#DIV/0!							1	0	0	#DIV/0!							1
B-C1_ATCACG_L005_R1_001_paired_trimmed_paired_merged_contig_58316	---NA---	615	[NO-BLAST]	B-C1_ATCACG_L005_R1_001_paired_trimmed_paired_merged_contig_58316	0.0828851	0.207213	1.32193	0.0828851	0.167625	1.01605	0.0847396	0.498254	-1.01958	0.710598	0.248655	0.0828851	-1.58496	0.34195	0.0609906	-2.48713	0.28096	0.495263	2.50295	0.0905245	0.124328	0.0828851	-0.584963	0.0761236	0.043401	-0.810617	0.0327226	0.493701	0.811277	0.783987	0.0828851	0.372983	2.16993	0.0361442	0.138573	1.93881	0.102429	0.496536	-1.94151	0.184793	0.290098	0.124328	-1.22239	0.175231	0.0955141	-0.875475	0.0797172	0.50391	0.879097	0.634841	0.248655	0.248655	0	0.169823	0.164576	-0.0452794	0.00524719	0.491003	0.0455824	1	0.0828851	0	#NUM!	0.0482338	0.5	3.37381	0.451766	0.489582	-3.40392	0.383721	0.248655	0.16577	-0.584963	0.145976	0.0762318	-0.937267	0.0697443	0.498566	0.939859	0.517061	0.16577	0.124328	-0.415037	0.111239	0.123915	0.155691	0.0126763	0.502004	-0.156207	1	0	0.124328	#DIV/0!	0.5	0.0882833	-2.50172	0.411717	0.499939	2.53537	0.189205	0	0.248655	#DIV/0!	0.5	0.166024	-1.59054	0.333976	0.505289	1.62522	1	0	0.16577	#DIV/0!	0.5	0.101076	-2.30649	0.398924	0.495458	2.34073	0.110621
B-C1_ATCACG_L005_R1_001_paired_trimmed_paired_merged_contig_58317	---NA---	296	[NO-BLAST]	B-C1_ATCACG_L005_R1_001_paired_trimmed_paired_merged_contig_58317	0.17221	0.258316	0.584962	0.17221	0.208964	0.279085	0.036754	0.498254	-0.281495	1	0.0861052	0.17221	1	0.118412	0.12672	0.0978349	0.00830851	0.495263	-0.0981871	1	0.258316	0.516631	1	0.158162	0.270523	0.774346	0.112361	0.493701	-0.782455	0.706228	0.17221	0.430526	1.32193	0.0750969	0.159952	1.09081	0.0848551	0.496536	-1.09411	0.554903	0.258316	0.17221	-0.584962	0.156034	0.1323	-0.238045	0.0237338	0.50391	0.239226	1	0.0861052	0.344421	2	0.0588071	0.22796	1.95472	0.169153	0.491003	-1.96203	0.418711	0.430526	0	#NUM!	0.250539	0.5	0.996893	0.249461	0.489582	-1.02763	0.126417	0.0861052	0.430526	2.32193	0.0505492	0.197984	1.96962	0.147435	0.498566	-1.97513	0.3838	0	0	#DIV/0!							1	0	0.258316	#DIV/0!	0.5	0.183426	-1.44673	0.316574	0.499939	1.48096	0.189205	0	0	#DIV/0!							1	0	0.344421	#DIV/0!	0.5	0.210006	-1.2515	0.289994	0.495458	1.28466	0.110621
B-C1_ATCACG_L005_R1_001_paired_trimmed_paired_merged_contig_58318	hypothetical protein Prudu_012519	213	[BLASTED]	B-C1_ATCACG_L005_R1_001_paired_trimmed_paired_merged_contig_58318	0.119658	0.119658	0	0.119658	0.0967973	-0.305878	0.0228607	0.498254	0.306731	1	0.119658	0.358974	1.58496	0.164554	0.26415	0.682797	0.0995959	0.495263	-0.690023	0.908273	0.239316	0.717948	1.58496	0.146529	0.375938	1.35931	0.229409	0.493701	-1.37853	0.521614	1.07692	0.59829	-0.847997	0.46962	0.222281	-1.07911	0.247339	0.496536	1.10709	0.362775	0.239316	0.358974	0.584963	0.144557	0.27578	0.93188	0.131223	0.50391	-0.941073	0.71666	0.59829	0.358974	-0.736966	0.408613	0.237593	-0.782245	0.17102	0.491003	0.800722	0.687881	0	0.119658	#DIV/0!	0.5	0.0696717	-2.84328	0.430328	0.489582	2.87566	0.553089	0.717948	0.239316	-1.58496	0.421481	0.110053	-1.93727	0.311428	0.498566	1.96214	0.215152	0.717948	0.358974	-1	0.481774	0.357783	-0.429271	0.123991	0.502004	0.446819	0.961619	0.239316	0.358974	0.584963	0.147452	0.254902	0.789701	0.107451	0.499939	-0.796978	0.764058	0	0	#DIV/0!							1	0.119658	0	#NUM!	0.0584043	0.5	3.09778	0.441596	0.495458	-3.1291	0.601734	1	4.34881e-29	98.04
B-C1_ATCACG_L005_R1_001_paired_trimmed_paired_merged_contig_58319	---NA---	216	[NO-BLAST]	B-C1_ATCACG_L005_R1_001_paired_trimmed_paired_merged_contig_58319	0.117996	0.117996	0	0.117996	0.0954529	-0.305878	0.0225432	0.498254	0.306707	1	0	0	#DIV/0!							1	0.235992	0	#NUM!	0.144494	0.5	1.79092	0.355506	0.493701	-1.82586	0.371431	0.117996	0.235992	1	0.0514553	0.0876774	0.768886	0.0362221	0.496536	-0.769739	0.831282	0	0	#DIV/0!							1	0	0	#DIV/0!							1	0.235992	0	#NUM!	0.137332	0.5	1.86426	0.362668	0.489582	-1.8992	0.383721	0.58998	0.117996	-2.32193	0.346356	0.0542622	-2.67423	0.292093	0.498566	2.69014	0.161196	0.235992	0	#NUM!	0.158361	0.5	1.65871	0.341639	0.502004	-1.69353	0.562517	0	0	#DIV/0!							1	0.117996	0	#NUM!	1.2279	0.5	-1.2962	0.727903	0.708333	1.4866	0.0005445	0.117996	0	#NUM!	0.0575931	0.5	3.11796	0.442407	0.495458	-3.14919	0.601734
B-C1_ATCACG_L005_R1_001_paired_trimmed_paired_merged_contig_57290	ferredoxin-thioredoxin reductase catalytic chain, chloroplastic	428	[BLASTED, MAPPED]	B-C1_ATCACG_L005_R1_001_paired_trimmed_paired_merged_contig_57290	5.59765	7.32458	0.387926	5.59765	5.92522	0.0820479	0.327572	0.498254	-0.337691	0.972125	3.87071	5.419	0.485427	5.323	3.98755	-0.416738	1.33545	0.530762	1.39897	0.258602	7.80097	10.1234	0.375968	4.7764	5.3009	0.150314	0.5245	0.493701	-0.545614	0.63763	8.09872	9.64701	0.252387	3.53166	3.58412	0.0212731	0.0524615	0.496536	-0.0566105	0.998822	6.66954	5.59765	-0.252766	4.02868	4.30037	0.0941511	0.271683	0.50391	-0.287534	0.87919	7.62233	7.62233	0	5.2058	5.04495	-0.0452794	0.160848	0.491003	0.1671	0.975978	6.55044	7.68188	0.229868	3.81194	4.47283	0.230663	0.66089	0.489582	-0.699987	0.482786	5.59765	6.84818	0.290901	3.28617	3.14924	-0.0614036	0.136931	0.498566	0.150068	0.918508	6.72909	4.76395	-0.498251	4.51551	4.74815	0.0724781	0.232645	0.502004	-0.243673	0.986672	9.11106	5.35945	-0.765535	5.61368	3.80567	-0.560796	1.80801	0.534615	1.89298	0.0175193	0.357297	2.67972	2.90689	3.71814	1.78922	-1.05525	1.92892	0.794809	2.1987	0.289883	5.0617	5.5381	0.129768	2.47058	3.37678	0.450796	0.906196	0.495458	-1.01213	0.146884	20	4.86e-05	95.24	7	P:GO:0055114; F:GO:0016491; F:GO:0016730; F:GO:0046872; F:GO:0051536; F:GO:0051539; F:GO:0103012	P:oxidation-reduction process; F:oxidoreductase activity; F:oxidoreductase activity, acting on iron-sulfur proteins as donors; F:metal ion binding; F:iron-sulfur cluster binding; F:4 iron, 4 sulfur cluster binding; F:ferredoxin-thioredoxin reductase activity
B-C1_ATCACG_L005_R1_001_paired_trimmed_paired_merged_contig_58320	---NA---	582	[NO-BLAST]	B-C1_ATCACG_L005_R1_001_paired_trimmed_paired_merged_contig_58320	0	0	#DIV/0!							1	0.0875847	0.175169	1	0.120446	0.128898	0.0978349	0.00845127	0.495263	-0.0981993	1	0.0437924	0.0437924	0	0.0268133	0.0229309	-0.225654	0.00388237	0.493701	0.225688	1	0.437924	0.481716	0.137504	0.190968	0.17897	-0.0936106	0.0119977	0.496536	0.0943763	0.988396	0	0.306547	#DIV/0!	0.5	0.235503	-1.08618	0.264497	0.50391	1.11792	0.0221401	0.0875847	0.175169	1	0.0598175	0.115939	0.954721	0.0561211	0.491003	-0.956369	0.673244	0.350339	0	#NUM!	0.203875	0.5	1.29424	0.296125	0.489582	-1.32769	0.0339984	0.0875847	0.0437924	-1	0.0514177	0.0201386	-1.3523	0.0312792	0.498566	1.35267	0.631645	0.131377	0.0437924	-1.58496	0.0881597	0.0436471	-1.01423	0.0445126	0.502004	1.01521	0.8351	0	0	#DIV/0!							1	0	0	#DIV/0!							1	0.175169	0.218962	0.321928	0.0854991	0.133509	0.642956	0.0480099	0.495458	-0.644746	0.720277
B-C1_ATCACG_L005_R1_001_paired_trimmed_paired_merged_contig_58321	---NA---	257	[NO-BLAST]	B-C1_ATCACG_L005_R1_001_paired_trimmed_paired_merged_contig_58321	0.297515	0.198344	-0.584963	0.297515	0.16045	-0.89084	0.137065	0.498254	0.901323	0.805463	0	0	#DIV/0!							1	0.0991718	0	#NUM!	0.0607211	0.5	3.04166	0.439279	0.493701	-3.07321	0.555859	0.198344	0.297515	0.584963	0.0864929	0.110535	0.353848	0.024042	0.496536	-0.354664	0.937548	0.396687	0.297515	-0.415038	0.239616	0.228565	-0.0681203	0.0110511	0.50391	0.0690109	1	0	0.892546	#DIV/0!	0.5	0.590746	0.240609	0.0907456	0.491003	-0.257152	0.0239999	0.595031	0.495859	-0.263034	0.34627	0.288718	-0.262239	0.0575526	0.489582	0.26848	0.955652	0.297515	0.198344	-0.584963	0.17466	0.0912113	-0.937267	0.083449	0.498566	0.940975	0.665792	0.793374	0.297515	-1.41504	0.532389	0.296529	-0.844309	0.23586	0.502004	0.876634	0.711153	0	0	#DIV/0!							1	0	0	#DIV/0!							1	0.0991718	0	#NUM!	0.0484051	0.5	3.3687	0.451595	0.495458	-3.39883	0.601734
B-C1_ATCACG_L005_R1_001_paired_trimmed_paired_merged_contig_58322	---NA---	304	[NO-BLAST]	B-C1_ATCACG_L005_R1_001_paired_trimmed_paired_merged_contig_58322	0	0.0838393	#DIV/0!	0.5	0.0678218	-2.88211	0.432178	0.498254	2.91433	0.686656	0.503036	0.419197	-0.263034	0.691775	0.308464	-1.1652	0.38331	0.495263	1.22663	0.429612	0.419197	0.419197	0	0.256667	0.219503	-0.225654	0.0371635	0.493701	0.228694	0.995144	0.503036	0.586875	0.222392	0.219362	0.21804	-0.00872166	0.00132213	0.496536	0.0088213	1	0.335357	0.586875	0.807355	0.20257	0.450864	1.15427	0.248294	0.50391	-1.18068	0.464074	0.419197	0.167679	-1.32193	0.286298	0.110981	-1.36721	0.175317	0.491003	1.3784	0.494611	0.335357	0.335357	0	0.195157	0.195264	0.000795194	0.000107597	0.489582	-0.000802441	1	0.251518	0.335357	0.415038	0.147657	0.154219	0.0627327	0.00656219	0.498566	-0.0630749	1	0.167679	0.0838393	-1	0.11252	0.0835613	-0.429271	0.0289584	0.502004	0.430247	1	0.0838393	0.503036	2.58496	0.0516567	0.357199	2.7897	0.305542	0.499939	-2.80638	0.129831	0	0.503036	#DIV/0!	0.5	0.335871	-0.574023	0.164129	0.505289	0.597026	1	0.167679	0.251518	0.584963	0.0818429	0.15336	0.905991	0.0715168	0.495458	-0.908809	0.714694
B-C1_ATCACG_L005_R1_001_paired_trimmed_paired_merged_contig_58323	---NA---	554	[NO-BLAST]	B-C1_ATCACG_L005_R1_001_paired_trimmed_paired_merged_contig_58323	0.138017	0.184023	0.415038	0.138017	0.148865	0.10916	0.0108481	0.498254	-0.109697	1	0	0	#DIV/0!							1	0.138017	0.184023	0.415038	0.0845054	0.0963595	0.189383	0.0118541	0.493701	-0.189754	1	0.0460057	0.230028	2.32193	0.020062	0.0854617	2.09081	0.0653997	0.496536	-2.09184	0.328953	0.506063	0.506063	0	0.305683	0.38878	0.346917	0.083097	0.50391	-0.356731	0.817419	0.138017	0.460057	1.73697	0.0942612	0.304496	1.69169	0.210235	0.491003	-1.7047	0.215519	0	0.276034	#DIV/0!	0.5	0.160723	-1.63735	0.339277	0.489582	1.67213	0.0824856	0	0.0460057	#DIV/0!	0.5	0.0211564	-4.56276	0.478844	0.498566	4.58782	0.583227	0.32204	0.0460057	-2.80735	0.216103	0.0458531	-2.23663	0.17025	0.502004	2.2431	0.413491	0.276034	0.0920114	-1.58496	0.170075	0.065336	-1.38022	0.104739	0.499939	1.38419	0.443772	0	0	#DIV/0!							1	0	0.276034	#DIV/0!	0.5	0.168308	-1.57082	0.331692	0.495458	1.60546	0.037028
B-C1_ATCACG_L005_R1_001_paired_trimmed_paired_merged_contig_58324	---NA---	287	[NO-BLAST]	B-C1_ATCACG_L005_R1_001_paired_trimmed_paired_merged_contig_58324	0.177611	0.266416	0.584963	0.177611	0.215517	0.279085	0.0379066	0.498254	-0.281647	1	0.0888054	0.0888054	0	0.122125	0.0653471	-0.902165	0.056778	0.495263	0.90395	0.897108	0.355222	0.621638	0.807355	0.217496	0.325507	0.581701	0.108011	0.493701	-0.591644	0.782161	0	0.0888054	#DIV/0!	0.5	0.0329936	-3.92167	0.467006	0.496536	3.94938	0.554903	0.177611	0.266416	0.584963	0.107284	0.204673	0.93188	0.0973886	0.50391	-0.936955	0.71666	0.177611	0.177611	0	0.121302	0.117554	-0.0452794	0.00374799	0.491003	0.0454343	1	0	0.266416	#DIV/0!	0.5	0.155123	-1.68852	0.344877	0.489582	1.72338	0.278315	0	0.355222	#DIV/0!	0.5	0.163354	-1.61393	0.336646	0.498566	1.64866	0.215152	0	0	#DIV/0!							1	0	0	#DIV/0!							1	0	0	#DIV/0!							1	0	0	#DIV/0!							1
B-C1_ATCACG_L005_R1_001_paired_trimmed_paired_merged_contig_58325	---NA---	201	[NO-BLAST]	B-C1_ATCACG_L005_R1_001_paired_trimmed_paired_merged_contig_58325	0.126802	0.126802	0	0.126802	0.102576	-0.305878	0.0242255	0.498254	0.306836	1	0	0.126802	#DIV/0!	0.5	0.0933065	-2.42188	0.406693	0.495263	2.45579	0.726013	0	0.126802	#DIV/0!	0.5	0.066397	-2.91274	0.433603	0.493701	2.94484	0.616756	0.126802	0.253604	1	0.0552952	0.0942205	0.768886	0.0389253	0.496536	-0.769871	0.831282	0	0	#DIV/0!							1	0	0.126802	#DIV/0!	0.5	0.0839257	-2.57474	0.416074	0.491003	2.60815	0.554189	0.126802	0.380405	1.58496	0.0737906	0.221494	1.58576	0.147703	0.489582	-1.59262	0.553089	0.760811	0	#NUM!	0.446644	0.5	0.162804	0.0533565	0.498566	-0.171325	0.0269961	0	0.126802	#DIV/0!	0.5	0.126381	-1.98415	0.373619	0.502004	2.01902	0.562517	0.126802	0	#NUM!	0.0781275	0.5	2.67803	0.421873	0.499939	-2.71105	0.560951	0	0	#DIV/0!							1	0	0	#DIV/0!							1
B-C1_ATCACG_L005_R1_001_paired_trimmed_paired_merged_contig_58326	---NA---	434	[NO-BLAST]	B-C1_ATCACG_L005_R1_001_paired_trimmed_paired_merged_contig_58326	0.176178	0.117452	-0.584963	0.176178	0.095013	-0.89084	0.0811654	0.498254	0.89453	0.805463	0	0.176178	#DIV/0!	0.5	0.12964	-1.94742	0.37036	0.495263	1.98232	0.471411	0.117452	0.117452	0	0.071914	0.0615013	-0.225654	0.0104126	0.493701	0.225894	1	0.528535	0.76344	0.530515	0.230482	0.283638	0.299401	0.0531567	0.496536	-0.304083	0.81361	0.0587262	0	#NUM!	0.0354731	0.5	3.81713	0.464527	0.50391	-3.84529	0.634841	0.0587262	0	#NUM!	0.0401081	0.5	3.63996	0.459892	0.491003	-3.6689	0.554189	0	0	#DIV/0!							1	0.117452	0.117452	0	0.0689519	0.0540122	-0.352305	0.0149397	0.498566	0.352621	0.93947	0	0.234905	#DIV/0!	0.5	0.234126	-1.09465	0.265874	0.502004	1.12647	0.141167	0.234905	0.822166	1.80735	0.144734	0.583809	2.01209	0.439075	0.499939	-2.05944	0.0376297	0	0.117452	#DIV/0!	0.5	0.0784214	-2.67261	0.421579	0.505289	2.70565	1	0.352357	1.23325	1.80735	0.171983	0.751957	2.12838	0.579974	0.692236	-2.20599	0.00424
B-C1_ATCACG_L005_R1_001_paired_trimmed_paired_merged_contig_58327	---NA---	476	[NO-BLAST]	B-C1_ATCACG_L005_R1_001_paired_trimmed_paired_merged_contig_58327	0.160633	0.4819	1.58496	0.160633	0.389833	1.27908	0.2292	0.498254	-1.29946	0.547984	0.321267	0.535444	0.736966	0.441806	0.394005	-0.165199	0.0478011	0.495263	0.171976	1	0.856711	0.696078	-0.29956	0.524549	0.364486	-0.525214	0.160063	0.493701	0.549063	0.616756	0.749622	0.4819	-0.63743	0.326892	0.179039	-0.868544	0.147854	0.496536	0.881039	0.331843	14.8588	11.946	-0.314791	0.420461	0.987247	1.23144	0.566786	0.713164	-1.35561	0.0658607	15.4657	17.2688	0.159102	0.585106	0.496149	-0.237924	0.088957	0.491003	0.254011	0.863347	21.7074	19.0894	-0.18542	0.186957	0.342943	0.875264	0.155986	0.489582	-0.889055	0.494879	19.2107	24.5336	0.352844	0.125736	0.492464	1.96962	0.366728	0.498566	-2.00347	0.0331517	14.7028	10.5069	-0.484746	0.503029	0.587035	0.222806	0.0840063	0.502004	-0.238116	0.97331	22.1409	15.3963	-0.524127	0.362899	0.608339	0.745307	0.24544	0.499939	-0.78468	0.384868	1.09231	11.2525	3.36479	1.6716	0.143004	-3.5471	1.5286	0.835587	3.86245	0.0003251	19.1067	17.6329	-0.115805	0.156808	0.065296	-1.26393	0.0915122	0.495458	1.26724	0.498275
B-C1_ATCACG_L005_R1_001_paired_trimmed_paired_merged_contig_57312	pectin acetylesterase 5-like	418	[BLASTED, MAPPED, ANNOTATED]	B-C1_ATCACG_L005_R1_001_paired_trimmed_paired_merged_contig_57312	0.182922	0.121948	-0.584963	0.182922	0.0986499	-0.89084	0.0842722	0.498254	0.894817	0.805463	0.121948	0.0609741	-1	0.167703	0.0448675	-1.90217	0.122835	0.495263	1.90613	0.529861	0.243896	0.30487	0.321928	0.149333	0.159639	0.096274	0.0103053	0.493701	-0.096824	1	0.121948	0.182922	0.584963	0.0531787	0.0679605	0.353848	0.0147818	0.496536	-0.354157	0.937548	36.2325	29.8012	-0.281916	0.184155	0.046843	-1.97501	0.137312	0.50391	1.97978	0.443189	38.244	36.9471	-0.0497706	0.0832866	0.12107	0.539683	0.0377832	0.491003	-0.541004	0.879057	43.749	40.7053	-0.104031	0.425796	0.0710052	-2.58417	0.354791	0.489582	2.60841	0.0508085	41.8963	40.8377	-0.0369232	0.250569	0.196279	-0.352305	0.0542904	0.498566	0.356463	0.835059	39.4614	26.3605	-0.582063	0.163665	0.121544	-0.429271	0.0421213	0.502004	0.431333	0.985801	16.2504	39.0909	1.26636	0.0751369	0.216484	1.52667	0.141347	0.499939	-1.5332	0.384868	1.74678	21.3849	3.61382	0.5	0.24427	-1.03345	0.25573	0.505289	1.06462	1	55.1031	44.146	-0.319851	0.327371	0.260247	-0.331048	0.0671247	0.495458	0.337785	0.860317	20	7.02342e-70	85.09	7	P:GO:0006488; P:GO:0071555; F:GO:0004583; F:GO:0005524; F:GO:0052793; C:GO:0005576; C:GO:0016021	P:dolichol-linked oligosaccharide biosynthetic process; P:cell wall organization; F:dolichyl-phosphate-glucose-glycolipid alpha-glucosyltransferase activity; F:ATP binding; F:pectin acetylesterase activity; C:extracellular region; C:integral component of membrane
B-C1_ATCACG_L005_R1_001_paired_trimmed_paired_merged_contig_57313	4-hydroxy-3-methylbut-2-enyl diphosphate reductase, chloroplastic	294	[BLASTED, MAPPED, ANNOTATED]	B-C1_ATCACG_L005_R1_001_paired_trimmed_paired_merged_contig_57313	0.086691	0.173382	1	0.086691	0.140257	0.694122	0.0535664	0.498254	-0.696186	0.972125	0.173382	0	#NUM!	0.238435	0.5	1.06833	0.261565	0.495263	-1.09989	0.200191	0	0.086691	#DIV/0!	0.5	0.0453939	-3.46136	0.454606	0.493701	3.49109	0.616756	0	0.086691	#DIV/0!	0.5	0.032208	-3.95644	0.467792	0.496536	3.98399	0.554903	0	0	#DIV/0!							1	0	0	#DIV/0!							1	0.260073	0.173382	-0.584962	0.151346	0.100953	-0.584167	0.050393	0.489582	0.586337	0.869058	0.346764	0	#NUM!	0.203572	0.5	1.29639	0.296428	0.498566	-1.32985	0.0894445	0.520146	0.086691	-2.58496	0.349041	0.0864035	-2.01423	0.262637	0.502004	2.03128	0.505011	0	0	#DIV/0!							1	0	0	#DIV/0!							1	0	0.173382	#DIV/0!	0.5	0.105717	-2.24172	0.394283	0.495458	2.27613	0.302336	20	5.32401e-56	93.22	7	P:GO:0019288; P:GO:0050992; P:GO:0055114; F:GO:0046429; F:GO:0046872; F:GO:0051745; C:GO:0009570	P:isopentenyl diphosphate biosynthetic process, methylerythritol 4-phosphate pathway; P:dimethylallyl diphosphate biosynthetic process; P:oxidation-reduction process; F:4-hydroxy-3-methylbut-2-en-1-yl diphosphate synthase activity; F:metal ion binding; F:4-hydroxy-3-methylbut-2-en-1-yl diphosphate reductase activity; C:chloroplast stroma
B-C1_ATCACG_L005_R1_001_paired_trimmed_paired_merged_contig_5833	2-hydroxyacyl-CoA lyase	265	[BLASTED, MAPPED, ANNOTATED]	B-C1_ATCACG_L005_R1_001_paired_trimmed_paired_merged_contig_5833	55.3985	64.1507	0.211618	55.3985	51.8947	-0.0942598	3.5038	0.502599	3.50507	0.601882	49.3393	127.436	1.36896	67.8513	93.7731	0.466797	25.9217	0.564286	-25.9259	6.879e-09	139.073	172.639	0.311916	85.1521	90.3989	0.0862622	5.24674	0.498707	-5.24745	0.326931	128.494	156.193	0.281632	56.033	58.0299	0.0505175	1.99681	0.498019	-1.99745	0.554903	19.8455	17.3897	-0.190579	36.6583	58.8151	0.682046	22.1568	0.603241	-22.1673	0	23.8278	19.934	-0.257419	39.3462	63.1476	0.682505	23.8014	0.602151	-23.8112	0	23.7393	42.2573	0.831923	47.0703	50.7923	0.109792	3.72197	0.495891	-3.72359	0.341721	13.3188	55.2222	2.05178	34.2163	40.6463	0.248442	6.43005	0.523357	-6.43485	0.005696	53.1867	48.3415	-0.137804	70.4772	73.5238	0.0610546	3.04659	0.504208	-3.04721	0.707589	37.567	27.412	-0.45466	69.0367	99.437	0.526419	30.4003	0.574756	-30.4048	0	1.43808	47.9654	5.05978	55.0471	41.9336	-0.392563	13.1136	0.54933	13.1195	0.186506	87.236	110.024	0.334823	88.8647	73.3627	-0.276564	15.502	0.529515	15.5045	2.13e-06	20	5.85411e-42	90.36	6	P:GO:0001561; F:GO:0000287; F:GO:0008949; F:GO:0030976; C:GO:0005777; C:GO:0005829	P:fatty acid alpha-oxidation; F:magnesium ion binding; F:oxalyl-CoA decarboxylase activity; F:thiamine pyrophosphate binding; C:peroxisome; C:cytosol
B-C1_ATCACG_L005_R1_001_paired_trimmed_paired_merged_contig_58330	---NA---	227	[NO-BLAST]	B-C1_ATCACG_L005_R1_001_paired_trimmed_paired_merged_contig_58330	0.112278	0.224556	1	0.112278	0.181655	0.694122	0.0693767	0.498254	-0.697581	0.972125	0	0	#DIV/0!							1	0	0	#DIV/0!							1	0	0.112278	#DIV/0!	0.5	0.0417144	-3.58331	0.458286	0.496536	3.6125	0.554903	0	0.336835	#DIV/0!	0.5	0.258772	-0.950248	0.241228	0.50391	0.980389	0.202425	0.336835	0.112278	-1.58496	0.230047	0.0743131	-1.63024	0.155734	0.491003	1.63766	0.554189	0	0	#DIV/0!							1	0.898226	0.449113	-1	0.527315	0.206531	-1.3523	0.320784	0.498566	1.38983	0.277978	0.112278	0	#NUM!	0.0753436	0.5	2.73037	0.424656	0.502004	-2.7632	0.711153	0.224556	0.224556	0	0.138358	0.159454	0.204739	0.0210965	0.499939	-0.205823	1	0	0	#DIV/0!							1	0.112278	0	#NUM!	0.0548023	0.5	3.18962	0.445198	0.495458	-3.22054	0.601734
B-C1_ATCACG_L005_R1_001_paired_trimmed_paired_merged_contig_58331	---NA---	351	[NO-BLAST]	B-C1_ATCACG_L005_R1_001_paired_trimmed_paired_merged_contig_58331	0.072613	0	#NUM!	0.072613	0.5	2.78363	0.427387	0.498254	-2.81625	0.601882	0	0.145226	#DIV/0!	0.5	0.106864	-2.22615	0.393136	0.495263	2.2606	0.565143	0.145226	0.435678	1.58496	0.0889193	0.228133	1.35931	0.139214	0.493701	-1.36642	0.521614	0	0.072613	#DIV/0!	0.5	0.0269777	-4.21209	0.473022	0.496536	4.23857	0.554903	0.145226	0.217839	0.584962	0.0877226	0.167354	0.93188	0.0796311	0.50391	-0.935276	0.71666	0.072613	0	#NUM!	0.0495923	0.5	3.33374	0.450408	0.491003	-3.36403	0.554189	0.072613	0	#NUM!	0.0422561	0.5	3.5647	0.457744	0.489582	-3.59396	0.553089	0	0.072613	#DIV/0!	0.5	0.0333922	-3.90435	0.466608	0.498566	3.93213	0.583227	0.217839	0.145226	-0.584962	0.146179	0.144744	-0.0142336	0.00143511	0.502004	0.0143057	1	0	0.217839	#DIV/0!	0.5	0.154684	-1.6926	0.345316	0.499939	1.72747	0.189205	0	0	#DIV/0!							1	0.072613	0	#NUM!	0.0354419	0.5	3.8184	0.464558	0.495458	-3.84656	0.601734
B-C1_ATCACG_L005_R1_001_paired_trimmed_paired_merged_contig_58332	---NA---	348	[NO-BLAST]	B-C1_ATCACG_L005_R1_001_paired_trimmed_paired_merged_contig_58332	0.292956	0.585912	1	0.292956	0.473973	0.694122	0.181017	0.498254	-0.717337	0.753381	0	0	#DIV/0!							1	0	0.219717	#DIV/0!	0.5	0.11505	-2.11967	0.38495	0.493701	2.15434	0.353963	0	0	#DIV/0!							1	0.146478	0.146478	0	0.0884789	0.112531	0.346917	0.0240521	0.50391	-0.34775	0.981853	0.0732389	0.0732389	0	0.0500198	0.0484743	-0.0452794	0.00154551	0.491003	0.0453058	1	0	0	#DIV/0!							1	0.878867	0.146478	-2.58496	0.51595	0.06736	-2.93727	0.44859	0.498566	2.97133	0.008991	1.3183	0.732389	-0.847997	0.884637	0.72996	-0.277268	0.154677	0.502004	0.317494	0.920272	0.292956	0.146478	-1	0.180501	0.104012	-0.795261	0.0764895	0.499939	0.798931	0.741752	0	0	#DIV/0!							1	0.219717	0	#NUM!	0.107242	0.5	2.22105	0.392758	0.495458	-2.25551	0.309295
B-C1_ATCACG_L005_R1_001_paired_trimmed_paired_merged_contig_58333	---NA---	779	[NO-BLAST]	B-C1_ATCACG_L005_R1_001_paired_trimmed_paired_merged_contig_58333	0.0654356	0.0981534	0.584963	0.0654356	0.0794011	0.279085	0.0139656	0.498254	-0.279434	1	0.0654356	0.0654356	0	0.0899869	0.0481505	-0.902165	0.0418364	0.495263	0.903135	0.778502	0.130871	0.0981534	-0.415037	0.0801301	0.0513959	-0.640692	0.0287342	0.493701	0.641336	0.805597	0.163589	0	#NUM!	0.0713372	0.5	2.8092	0.428663	0.496536	-2.84172	0.0612965	0.130871	0.196307	0.584963	0.0790517	0.150812	0.93188	0.07176	0.50391	-0.934639	0.577768	0.130871	0	#NUM!	0.0893808	0.5	2.48389	0.410619	0.491003	-2.5176	0.169044	0.196307	0.163589	-0.263034	0.114238	0.0952508	-0.262239	0.0189872	0.489582	0.262926	0.955652	0.196307	0.196307	0	0.115244	0.0902746	-0.352305	0.0249698	0.498566	0.353189	0.857927	0.0981534	0.0654356	-0.584963	0.0658652	0.0652185	-0.0142336	0.000646627	0.502004	0.0142482	1	0.130871	0.163589	0.321928	0.0806348	0.116162	0.526667	0.0355274	0.499939	-0.527864	0.803047	0.0327178	0	#NUM!	0.340471	0.5	0.554395	0.159529	0.505289	-0.576891	0.0005445	0.0654356	0.0654356	0	0.0319387	0.0398985	0.321028	0.00795978	0.495458	-0.321127	0.992189
B-C1_ATCACG_L005_R1_001_paired_trimmed_paired_merged_contig_58334	---NA---	575	[NO-BLAST]	B-C1_ATCACG_L005_R1_001_paired_trimmed_paired_merged_contig_58334	0.132976	0.132976	0	0.132976	0.107571	-0.305878	0.0254052	0.498254	0.306931	1	0.443255	0.88651	1	0.609564	0.652334	0.0978349	0.0427708	0.495263	-0.106776	1	0.0443255	0	#NUM!	0.0271397	0.5	4.20345	0.47286	0.493701	-4.22996	0.555859	0.930835	0.930835	0	0.405915	0.34583	-0.231114	0.0600849	0.496536	0.238797	0.786396	0.664882	0.48758	-0.447459	0.401617	0.374581	-0.100542	0.0270358	0.50391	0.104113	1	1.906	0.797859	-1.25634	1.30173	0.528075	-1.30162	0.773659	0.691934	1.51419	0.00827	1.32976	0.753533	-0.819428	0.773838	0.43875	-0.818633	0.335088	0.489582	0.884558	0.225386	1.19679	1.28544	0.103093	0.70259	0.591128	-0.249211	0.111461	0.498566	0.273002	0.71246	0.531906	0.265953	-1	0.356932	0.265071	-0.429271	0.0918611	0.502004	0.43899	0.853164	0.975161	0.443255	-1.1375	0.600834	0.314749	-0.932765	0.286085	0.499939	0.975651	0.24272	0	0.310278	#DIV/0!	0.5	0.207169	-1.27112	0.292831	0.505289	1.30441	1	0.48758	0.576231	0.241008	0.237985	0.351349	0.562036	0.113364	0.495458	-0.573355	0.588797
B-C1_ATCACG_L005_R1_001_paired_trimmed_paired_merged_contig_58335	1,4-dihydroxy-2-naphthoyl-CoA thioesterase 1	244	[BLASTED]	B-C1_ATCACG_L005_R1_001_paired_trimmed_paired_merged_contig_58335	0.104456	0.208911	1	0.104456	0.168999	0.694122	0.0645431	0.498254	-0.697117	0.972125	0	0.731189	#DIV/0!	0.5	0.538042	0.105791	0.0380422	0.495263	-0.112423	0.200191	0.626733	0.313367	-1	0.383738	0.164088	-1.22565	0.21965	0.493701	1.24518	0.49713	0.835644	1.67129	1	0.364405	0.620928	0.768886	0.256524	0.496536	-0.810549	0.414304	0.731189	0.313367	-1.22239	0.441669	0.240742	-0.875475	0.200927	0.50391	0.898236	0.634841	0.626733	0.731189	0.222392	0.428039	0.483949	0.177113	0.05591	0.491003	-0.185728	0.998194	0.731189	0.626733	-0.222392	0.425505	0.36492	-0.221597	0.0605854	0.489582	0.22973	0.969996	0.313367	0.522278	0.736966	0.183966	0.240177	0.384661	0.0562113	0.498566	-0.388746	0.881082	0.417822	0	#NUM!	0.280377	0.5	0.834561	0.219623	0.502004	-0.862975	0.391551	0.731189	0.522278	-0.485427	0.450514	0.370862	-0.280688	0.0796516	0.499939	0.291771	0.952568	0	0.313367	#DIV/0!	0.5	0.209231	-1.25683	0.290769	0.505289	1.29003	1	0.313367	0.313367	0	0.152952	0.191071	0.321028	0.0381189	0.495458	-0.323284	0.972734	2	0.000701383	81.48
B-C1_ATCACG_L005_R1_001_paired_trimmed_paired_merged_contig_58336	---NA---	282	[NO-BLAST]	B-C1_ATCACG_L005_R1_001_paired_trimmed_paired_merged_contig_58336	0.09038	0	#NUM!	0.09038	0.5	2.46785	0.40962	0.498254	-2.50162	0.601882	0	0	#DIV/0!							1	0.36152	0	#NUM!	0.221352	0.5	1.17558	0.278648	0.493701	-1.20816	0.160681	0	0	#DIV/0!							1	0	0	#DIV/0!							1	0.18076	0.18076	0	0.123453	0.119639	-0.0452794	0.00381444	0.491003	0.0454398	1	0	0	#DIV/0!							1	0.09038	0.18076	1	0.0530587	0.0831251	0.647695	0.0300664	0.498566	-0.648393	0.881082	0	0	#DIV/0!							1	0.18076	0	#NUM!	0.111373	0.5	2.16653	0.388627	0.499939	-2.20111	0.384868	0	0	#DIV/0!							1	0	0	#DIV/0!							1
B-C1_ATCACG_L005_R1_001_paired_trimmed_paired_merged_contig_58337	---NA---	202	[NO-BLAST]	B-C1_ATCACG_L005_R1_001_paired_trimmed_paired_merged_contig_58337	0.126174	0.252348	1	0.126174	0.204137	0.694122	0.0779629	0.498254	-0.698487	0.972125	0	0	#DIV/0!							1	0.378522	0.378522	0	0.231762	0.198205	-0.225654	0.0335575	0.493701	0.228136	1	0.378522	0.126174	-1.58496	0.165064	0.046877	-1.81608	0.118187	0.496536	1.81992	0.449391	0.126174	0	#NUM!	0.0762145	0.5	2.71379	0.423786	0.50391	-2.74668	0.634841	0.378522	0	#NUM!	0.258518	0.5	0.951661	0.241482	0.491003	-0.981821	0.254795	0.126174	0.252348	1	0.0734253	0.146931	1.0008	0.0735062	0.489582	-1.00349	0.795118	0.252348	0.504696	1	0.148144	0.232092	0.647695	0.0839479	0.498566	-0.653113	0.792377	0.252348	0	#NUM!	0.169337	0.5	1.56203	0.330663	0.502004	-1.59665	0.562517	0.504696	0	#NUM!	0.310963	0.5	0.685186	0.189037	0.499939	-0.710785	0.189205	0	0	#DIV/0!							1	0	0.126174	#DIV/0!	0.5	0.0769329	-2.70026	0.423067	0.495458	2.7332	0.496384
B-C1_ATCACG_L005_R1_001_paired_trimmed_paired_merged_contig_58338	---NA---	368	[NO-BLAST]	B-C1_ATCACG_L005_R1_001_paired_trimmed_paired_merged_contig_58338	0.277034	0.623327	1.16992	0.277034	0.50424	0.864047	0.227206	0.498254	-0.893421	0.665456	0	0.207776	#DIV/0!	0.5	0.152891	-1.70943	0.347109	0.495263	1.74431	0.471411	0.277034	0.277034	0	0.169623	0.145063	-0.225654	0.0245602	0.493701	0.226987	1	0.0692586	0.0692586	0	0.030202	0.0257314	-0.231114	0.0044706	0.496536	0.231157	0.998822	0.277034	0.277034	0	0.16734	0.21283	0.346917	0.0454898	0.50391	-0.349887	0.939551	0.623327	0.346293	-0.847997	0.425712	0.229199	-0.893276	0.196513	0.491003	0.914637	0.52559	0.415551	0.207776	-1	0.241825	0.120979	-0.999205	0.120846	0.489582	1.00649	0.553089	0.623327	1.38517	1.152	0.365932	0.636992	0.799698	0.271059	0.498566	-0.844388	0.357373	0.623327	0.138517	-2.16993	0.41828	0.138058	-1.5992	0.280222	0.502004	1.62356	0.475595	0.0692586	0	#NUM!	0.0426729	0.5	3.55054	0.457327	0.499939	-3.57987	0.560951	0	0.138517	#DIV/0!	0.5	0.0924861	-2.43462	0.407514	0.505289	2.46849	1	0.138517	0.277034	1	0.0676093	0.168918	1.32103	0.101309	0.495458	-1.32491	0.498275
B-C1_ATCACG_L005_R1_001_paired_trimmed_paired_merged_contig_58339	---NA---	229	[NO-BLAST]	B-C1_ATCACG_L005_R1_001_paired_trimmed_paired_merged_contig_58339	0	0.222595	#DIV/0!	0.5	0.180068	-1.47338	0.319932	0.498254	1.50772	0.561565	0.111298	0	#NUM!	0.153056	0.5	1.70786	0.346944	0.495263	-1.74275	0.429612	0.333893	0.667786	1	0.204437	0.349671	0.774346	0.145235	0.493701	-0.787848	0.706228	0.667786	0.111298	-2.58496	0.291205	0.04135	-2.81608	0.249855	0.496536	2.82714	0.117808	0.779083	0.890381	0.192645	0.470599	0.684031	0.539562	0.213432	0.50391	-0.580242	0.71666	0.556488	0.890381	0.678072	0.380063	0.589312	0.632792	0.209249	0.491003	-0.666492	0.673785	0.111298	0.556488	2.32193	0.0647681	0.324019	2.32272	0.259251	0.489582	-2.33715	0.320464	0.779083	1.22427	0.652077	0.457371	0.563	0.299772	0.10563	0.498566	-0.317838	0.855719	0.111298	0	#NUM!	0.0746855	0.5	2.74303	0.425314	0.502004	-2.7758	0.711153	0.44519	0.111298	-2	0.274299	0.0790309	-1.79526	0.195268	0.499939	1.80585	0.458365	0	0.222595	#DIV/0!	0.5	0.148624	-1.75026	0.351376	0.505289	1.78518	1	0.111298	0.667786	2.58496	0.0543237	0.407173	2.90599	0.35285	0.495458	-2.92733	0.11924
B-C1_ATCACG_L005_R1_001_paired_trimmed_paired_merged_contig_5834	2-hydroxyacyl-CoA lyase	268	[BLASTED, MAPPED, ANNOTATED]	B-C1_ATCACG_L005_R1_001_paired_trimmed_paired_merged_contig_5834	0.285304	0.855912	1.58496	0.285304	0.69239	1.27908	0.407086	0.498254	-1.3423	0.547984	0.570608	1.23632	1.11548	0.784699	0.909739	0.213312	0.125039	0.495263	-0.247259	0.985494	1.04611	1.42652	0.447459	0.640517	0.746966	0.221805	0.106449	0.493701	-0.246026	0.915547	1.23632	1.23632	0	0.539128	0.459325	-0.231114	0.0798036	0.496536	0.244504	0.854851	4.46399	4.56375	0.0318841	33.548	35.7269	0.0907833	2.17888	0.507784	-2.18078	0.574812	6.35932	6.80821	0.0984037	40.8543	69.7423	0.771547	28.888	0.612917	-28.8983	0	7.65612	7.90551	0.0462442	47.3182	53.1031	0.166402	5.78493	0.504778	-5.78732	0.0824856	10.5989	11.9455	0.172563	34.6707	45.4831	0.391614	10.8124	0.546789	-10.8195	7.447e-07	8.60378	6.25957	-0.458909	0.382903	0.568715	0.570729	0.185813	0.502004	-0.600215	0.803141	10.3744	10.0003	-0.0529813	0.468765	1.62072	1.7897	1.15196	0.788167	-2.12839	0.007317	0.224447	6.06006	4.75489	0.5	0.31749	-0.655219	0.18251	0.505289	0.680163	1	14.614	11.2223	-0.380976	1.0212	0.579868	-0.816475	0.441336	0.495458	0.928121	0.333064	20	2.07159e-41	88.72	6	P:GO:0001561; F:GO:0000287; F:GO:0008949; F:GO:0030976; C:GO:0005777; C:GO:0005829	P:fatty acid alpha-oxidation; F:magnesium ion binding; F:oxalyl-CoA decarboxylase activity; F:thiamine pyrophosphate binding; C:peroxisome; C:cytosol
B-C1_ATCACG_L005_R1_001_paired_trimmed_paired_merged_contig_58340	---NA---	258	[NO-BLAST]	B-C1_ATCACG_L005_R1_001_paired_trimmed_paired_merged_contig_58340	0	0	#DIV/0!							1	0	0.296362	#DIV/0!	0.5	0.218077	-1.19709	0.281923	0.495263	1.22984	0.471411	0.197575	0	#NUM!	0.120972	0.5	2.04726	0.379028	0.493701	-2.08205	0.371431	0	0	#DIV/0!							1	0.0987874	0	#NUM!	0.0596718	0.5	3.06681	0.440328	0.50391	-3.09826	0.634841	0.493937	0.197575	-1.32193	0.337343	0.130768	-1.36721	0.206575	0.491003	1.38273	0.494611	0	0.296362	#DIV/0!	0.5	0.172559	-1.53484	0.327441	0.489582	1.56938	0.278315	0	0.197575	#DIV/0!	0.5	0.0908577	-2.46025	0.409142	0.498566	2.49404	0.41031	0.0987874	0.197575	1	0.0662907	0.19692	1.57073	0.130629	0.502004	-1.57615	0.70066	0	0	#DIV/0!							1	0	0	#DIV/0!							1	0	0	#DIV/0!							1
B-C1_ATCACG_L005_R1_001_paired_trimmed_paired_merged_contig_58341	---NA---	253	[NO-BLAST]	B-C1_ATCACG_L005_R1_001_paired_trimmed_paired_merged_contig_58341	0.10074	0.10074	0	0.10074	0.0814934	-0.305878	0.0192463	0.498254	0.306483	1	0	0	#DIV/0!							1	0.10074	0.10074	0	0.0616812	0.0527502	-0.225654	0.00893099	0.493701	0.225831	1	0.201479	0	#NUM!	0.0878604	0.5	2.50864	0.41214	0.496536	-2.54227	0.290423	0.201479	0.10074	-1	0.121702	0.0773928	-0.653083	0.0443093	0.50391	0.654584	0.92369	0	0	#DIV/0!							1	0.201479	0.201479	0	0.117248	0.117313	0.000795194	6.46435e-05	0.489582	-0.000797818	1	0	0	#DIV/0!							1	0.201479	0	#NUM!	0.135202	0.5	1.88682	0.364798	0.502004	-1.92176	0.562517	0	0	#DIV/0!							1	0	0.10074	#DIV/0!	0.5	0.0672626	-2.89405	0.432737	0.505289	2.92623	1	0	0	#DIV/0!							1
B-C1_ATCACG_L005_R1_001_paired_trimmed_paired_merged_contig_58342	V-type proton ATPase 16 kDa proteolipid subunit-like	356	[BLASTED, MAPPED, ANNOTATED]	B-C1_ATCACG_L005_R1_001_paired_trimmed_paired_merged_contig_58342	0.143186	0	#NUM!	0.143186	0.5	1.80404	0.356814	0.498254	-1.83898	0.432964	0	0.0715931	#DIV/0!	0.5	0.0526815	-3.24656	0.447318	0.495263	3.27723	0.726013	0	0.143186	#DIV/0!	0.5	0.0749764	-2.73742	0.425024	0.493701	2.77022	0.455815	0.572745	0.286373	-1	0.24976	0.106395	-1.23111	0.143365	0.496536	1.23943	0.330781	0	0.143186	#DIV/0!	0.5	0.110002	-2.1844	0.389998	0.50391	2.21894	0.328367	0	0.143186	#DIV/0!	0.5	0.09477	-2.39943	0.40523	0.491003	2.4334	0.382101	0.0715931	0.143186	1	0.0416626	0.0833712	1.0008	0.0417086	0.489582	-1.00166	0.795118	0.357966	0.214779	-0.736966	0.210148	0.0987695	-1.08927	0.111379	0.498566	1.09495	0.496477	0	0	#DIV/0!							1	0.429559	0.0715931	-2.58496	0.264668	0.0508373	-2.38022	0.21383	0.499939	2.38981	0.249031	0	0	#DIV/0!							1	0.214779	0.143186	-0.584963	0.104832	0.0873059	-0.263934	0.0175265	0.495458	0.264515	0.99806	20	1.18262e-26	79.54	6	P:GO:1902600; F:GO:0015078; F:GO:0016787; C:GO:0005774; C:GO:0016021; C:GO:0033179	P:proton transmembrane transport; F:proton transmembrane transporter activity; F:hydrolase activity; C:vacuolar membrane; C:integral component of membrane; C:proton-transporting V-type ATPase, V0 domain
B-C1_ATCACG_L005_R1_001_paired_trimmed_paired_merged_contig_58343	---NA---	1049	[NO-BLAST]	B-C1_ATCACG_L005_R1_001_paired_trimmed_paired_merged_contig_58343	0.14578	0.194373	0.415037	0.14578	0.157238	0.10916	0.0114583	0.498254	-0.109759	1	0.0485932	0.14578	1.58496	0.0668254	0.107271	0.682797	0.040446	0.495263	-0.683994	0.808766	0.0485932	0.242966	2.32193	0.0297528	0.127224	2.09627	0.0974712	0.493701	-2.09854	0.194077	0.315856	0.194373	-0.70044	0.137737	0.0722147	-0.931554	0.0655225	0.496536	0.933855	0.320491	0.364449	0.121483	-1.58496	0.220143	0.0933288	-1.23805	0.126814	0.50391	1.24452	0.292725	0.170076	0.121483	-0.485427	0.116157	0.0804055	-0.530706	0.0357512	0.491003	0.531909	0.771255	0.194373	0.267263	0.459432	0.113113	0.155616	0.460227	0.042503	0.489582	-0.462185	0.748716	0	0.364449	#DIV/0!	0.5	0.167597	-1.57693	0.332403	0.498566	1.61158	0.003661	0.242966	0.21867	-0.152003	0.163041	0.217944	0.418726	0.0549034	0.502004	-0.42231	0.8351	0.0971865	0.0971865	0	0.0598803	0.0690108	0.204739	0.00913041	0.499939	-0.204942	1	0	0.0242966	#DIV/0!	0.5	0.0162225	-4.94586	0.483777	0.505289	4.96946	1	0.0485932	0.14578	1.58496	0.023718	0.0888872	1.90599	0.0651692	0.495458	-1.9071	0.254981
B-C1_ATCACG_L005_R1_001_paired_trimmed_paired_merged_contig_58344	---NA---	245	[NO-BLAST]	B-C1_ATCACG_L005_R1_001_paired_trimmed_paired_merged_contig_58344	0.104029	0	#NUM!	0.104029	0.5	2.26494	0.395971	0.498254	-2.29929	0.601882	0	0	#DIV/0!							1	0	0	#DIV/0!							1	0.208058	0.104029	-1	0.0907293	0.0386496	-1.23111	0.0520797	0.496536	1.23222	0.672834	0	0	#DIV/0!							1	0	0.104029	#DIV/0!	0.5	0.0688533	-2.86033	0.431147	0.491003	2.89264	0.554189	0.104029	0.208058	1	0.0605384	0.121144	1.0008	0.0606051	0.489582	-1.00263	0.795118	0.312088	0	#NUM!	0.183215	0.5	1.44839	0.316785	0.498566	-1.48263	0.158505	0	0	#DIV/0!							1	0.104029	0	#NUM!	0.0640964	0.5	2.96361	0.435904	0.499939	-2.9955	0.560951	0	0	#DIV/0!							1	0	0	#DIV/0!							1
B-C1_ATCACG_L005_R1_001_paired_trimmed_paired_merged_contig_58345	---NA---	399	[NO-BLAST]	B-C1_ATCACG_L005_R1_001_paired_trimmed_paired_merged_contig_58345	0.0638776	0	#NUM!	0.0638776	0.5	2.96855	0.436122	0.498254	-3.00041	0.601882	0	0	#DIV/0!							1	0.191633	0	#NUM!	0.117333	0.5	2.09132	0.382667	0.493701	-2.12604	0.25308	0.25551	0.0638776	-2	0.111422	0.0237322	-2.23111	0.0876897	0.496536	2.23284	0.290423	0.319388	0.127755	-1.32193	0.192924	0.0981473	-0.975011	0.0947765	0.50391	0.979606	0.676647	0.319388	0.0638776	-2.32193	0.218132	0.0422784	-2.36721	0.175853	0.491003	2.37373	0.285601	0	0.447143	#DIV/0!	0.5	0.260352	-0.941463	0.239648	0.489582	0.971485	0.0533325	0.0638776	0.191633	1.58496	0.0375001	0.0881252	1.23266	0.050625	0.498566	-1.2337	0.647256	0	0.25551	#DIV/0!	0.5	0.254663	-0.973339	0.245337	0.502004	1.00378	0.141167	0.127755	0	#NUM!	0.0787149	0.5	2.66722	0.421285	0.499939	-2.70029	0.384868	0	0	#DIV/0!							1	0	0.0638776	#DIV/0!	0.5	0.0389485	-3.68229	0.461052	0.495458	3.71104	0.496384
B-C1_ATCACG_L005_R1_001_paired_trimmed_paired_merged_contig_58346	---NA---	254	[NO-BLAST]	B-C1_ATCACG_L005_R1_001_paired_trimmed_paired_merged_contig_58346	0.301029	0	#NUM!	0.301029	0.5	0.732024	0.198971	0.498254	-0.758583	0.327038	0.301029	0.200686	-0.584963	0.413975	0.147674	-1.48713	0.266301	0.495263	1.51078	0.525415	0.200686	0	#NUM!	0.122877	0.5	2.02472	0.377123	0.493701	-2.05954	0.371431	0	0	#DIV/0!							1	0.100343	0.100343	0	0.0606115	0.0770881	0.346917	0.0164766	0.50391	-0.347308	1	0	0	#DIV/0!							1	0	0.100343	#DIV/0!	0.5	0.0584255	-3.09726	0.441574	0.489582	3.12858	0.553089	0	0.100343	#DIV/0!	0.5	0.0461443	-3.4377	0.453856	0.498566	3.46753	0.583227	0.100343	0	#NUM!	0.0673346	0.5	2.89251	0.432665	0.502004	-2.92469	0.711153	0.100343	0	#NUM!	0.0618253	0.5	3.01566	0.438175	0.499939	-3.04733	0.560951	0	0	#DIV/0!							1	0	0	#DIV/0!							1
B-C1_ATCACG_L005_R1_001_paired_trimmed_paired_merged_contig_58347	---NA---	541	[NO-BLAST]	B-C1_ATCACG_L005_R1_001_paired_trimmed_paired_merged_contig_58347	0.0942224	0.0471112	-1	0.0942224	0.0381106	-1.30588	0.0561118	0.498254	1.30708	0.758072	0.0942224	0.0471112	-1	0.129575	0.0346666	-1.90217	0.094908	0.495263	1.90453	0.529861	0.188445	0.282667	0.584963	0.115381	0.148012	0.359308	0.0326311	0.493701	-0.360787	0.915547	0.0471112	0.518223	3.45943	0.0205441	0.192534	3.22832	0.17199	0.496536	-3.2329	0.0387618	0.0942224	0.0471112	-1	0.0569143	0.036193	-0.653083	0.0207214	0.50391	0.653411	0.92369	0.141334	0.0942224	-0.584963	0.0965263	0.0623625	-0.630242	0.0341637	0.491003	0.631167	0.841481	0.188445	0.235556	0.321928	0.109663	0.137154	0.322723	0.0274913	0.489582	-0.323892	0.935378	0.471112	0.37689	-0.321928	0.276572	0.173318	-0.674233	0.103254	0.498566	0.682093	0.532021	0.0471112	0.0471112	0	0.0316137	0.0469549	0.570729	0.0153413	0.502004	-0.570935	1	0.235556	0	#NUM!	0.145135	0.5	1.78453	0.354865	0.499939	-1.81947	0.129831	0	0.188445	#DIV/0!	0.5	0.125822	-1.99054	0.374178	0.505289	2.02541	1	0.0942224	0.235556	1.32193	0.0459893	0.143627	1.64296	0.0976377	0.495458	-1.64586	0.366978
B-C1_ATCACG_L005_R1_001_paired_trimmed_paired_merged_contig_58348	---NA---	257	[NO-BLAST]	B-C1_ATCACG_L005_R1_001_paired_trimmed_paired_merged_contig_58348	0.0991718	0.0991718	0	0.0991718	0.080225	-0.305878	0.0189468	0.498254	0.306464	1	0	0	#DIV/0!							1	0	0.0991718	#DIV/0!	0.5	0.0519292	-3.26731	0.448071	0.493701	3.29789	0.616756	0	0	#DIV/0!							1	0	0.297515	#DIV/0!	0.5	0.228565	-1.12932	0.271435	0.50391	1.16149	0.202425	0.0991718	0	#NUM!	0.0677311	0.5	2.88404	0.432269	0.491003	-2.91625	0.554189	0.0991718	0	#NUM!	0.0577117	0.5	3.11499	0.442288	0.489582	-3.14624	0.553089	0.0991718	0	#NUM!	0.0582201	0.5	3.10234	0.44178	0.498566	-3.13364	0.466261	0.396687	0.297515	-0.415038	0.266194	0.296529	0.155691	0.0303343	0.502004	-0.158619	1	0.0991718	0	#NUM!	0.0611036	0.5	3.0326	0.438896	0.499939	-3.06419	0.560951	0	0.0991718	#DIV/0!	0.5	0.0662157	-2.91668	0.433784	0.505289	2.94876	1	0	0	#DIV/0!							1
B-C1_ATCACG_L005_R1_001_paired_trimmed_paired_merged_contig_58349	---NA---	426	[NO-BLAST]	B-C1_ATCACG_L005_R1_001_paired_trimmed_paired_merged_contig_58349	0.059829	0.299145	2.32193	0.059829	0.241993	2.01605	0.182164	0.498254	-2.02426	0.544818	0	0	#DIV/0!							1	0.179487	0.239316	0.415037	0.109897	0.125313	0.189383	0.0154159	0.493701	-0.19001	1	0.418803	0	#NUM!	0.18263	0.5	1.453	0.31737	0.496536	-1.48726	0.0201702	0.299145	0.239316	-0.321928	0.180696	0.183853	0.0249891	0.00315713	0.50391	-0.0251878	1	0.239316	0	#NUM!	0.163445	0.5	1.61312	0.336555	0.491003	-1.64786	0.169044	0.358974	0	#NUM!	0.2089	0.5	1.25912	0.2911	0.489582	-1.29233	0.0824856	0.059829	0.239316	2	0.0351234	0.110053	1.6477	0.0749296	0.498566	-1.6494	0.48598	0	0	#DIV/0!							1	0.119658	0.239316	1	0.0737259	0.169935	1.20474	0.096209	0.499939	-1.20857	0.547387	0	0.059829	#DIV/0!	0.5	0.0399471	-3.64577	0.460053	0.505289	3.67468	1	0	0.119658	#DIV/0!	0.5	0.0729599	-2.77675	0.42704	0.495458	2.8094	0.302336
B-C1_ATCACG_L005_R1_001_paired_trimmed_paired_merged_contig_5835	bifunctional D-cysteine desulfhydrase/1-aminocyclopropane-1-carboxylate deaminase, mitochondrial	883	[BLASTED, MAPPED, ANNOTATED]	B-C1_ATCACG_L005_R1_001_paired_trimmed_paired_merged_contig_5835	92.3079	111.127	0.267689	92.3079	89.8965	-0.0381892	2.4114	0.499179	2.41171	0.605475	54.3226	104.691	0.94651	74.7043	77.0362	0.044345	2.33189	0.496258	-2.33231	0.565143	149.806	159.619	0.0915449	91.7233	83.5812	-0.134109	8.14207	0.503138	8.14317	2.787e-05	174.773	182.48	0.0622541	76.2144	67.7962	-0.16886	8.41824	0.511529	8.41993	8.964e-10	261.972	208.054	-0.332458	158.242	159.836	0.0144596	1.59398	0.503972	-1.59405	0.765565	241.738	240.151	-0.00950566	165.099	158.948	-0.0547851	6.15196	0.492896	6.1522	0.0781239	274.528	256.488	-0.0980629	159.758	149.342	-0.0972677	10.4159	0.495808	10.4164	6.879e-05	312.167	318.055	0.0269596	183.262	146.263	-0.325345	36.9992	0.543475	37.0006	0	115.053	76.6924	-0.585143	77.2056	76.438	-0.0144145	0.76755	0.502004	0.767686	0.961619	108.472	117.304	0.112935	66.8338	83.2962	0.317674	16.4625	0.544241	-16.4655	0	5.45535	63.3282	3.53711	56.77	42.2834	-0.425037	14.4866	0.56322	14.4928	0.0006554	151.278	115.717	-0.3866	73.8377	70.5568	-0.0655713	3.28084	0.498404	3.2815	0.125639	20	3.16801e-152	87.91	8	P:GO:0009693; P:GO:0019447; P:GO:0046686; F:GO:0019148; F:GO:0050897; C:GO:0005739; C:GO:0005829; C:GO:0009507	P:ethylene biosynthetic process; P:D-cysteine catabolic process; P:response to cadmium ion; F:D-cysteine desulfhydrase activity; F:cobalt ion binding; C:mitochondrion; C:cytosol; C:chloroplast
B-C1_ATCACG_L005_R1_001_paired_trimmed_paired_merged_contig_58350	---NA---	404	[NO-BLAST]	B-C1_ATCACG_L005_R1_001_paired_trimmed_paired_merged_contig_58350	0.252348	0.063087	-2	0.252348	0.0510342	-2.30588	0.201314	0.498254	2.31465	0.432964	0	0.126174	#DIV/0!	0.5	0.0928446	-2.42904	0.407155	0.495263	2.46293	0.565143	0	0.315435	#DIV/0!	0.5	0.165171	-1.59797	0.334829	0.493701	1.63267	0.186765	0.063087	0.063087	0	0.0275107	0.0234385	-0.231114	0.00407223	0.496536	0.23115	0.998822	0.252348	0.504696	1	0.152429	0.38773	1.34692	0.235302	0.50391	-1.36732	0.331693	0.189261	0	#NUM!	0.129259	0.5	1.95166	0.370741	0.491003	-1.98656	0.254795	0	0	#DIV/0!							1	0.063087	0.189261	1.58496	0.037036	0.0870345	1.23266	0.0499985	0.498566	-1.23367	0.647256	0.252348	0.126174	-1	0.169337	0.125756	-0.429271	0.043581	0.502004	0.431478	0.985801	0	0	#DIV/0!							1	0	0	#DIV/0!							1	0	0	#DIV/0!							1
B-C1_ATCACG_L005_R1_001_paired_trimmed_paired_merged_contig_58351	---NA---	218	[NO-BLAST]	B-C1_ATCACG_L005_R1_001_paired_trimmed_paired_merged_contig_58351	0.233827	0.116914	-1	0.233827	0.0945772	-1.30588	0.13925	0.498254	1.31328	0.758072	0.467654	0.467654	0	0.643118	0.344121	-0.902165	0.298996	0.495263	0.950421	0.657851	0.701481	1.05222	0.584962	0.429505	0.550973	0.359308	0.121469	0.493701	-0.379285	0.871662	0.233827	1.7537	2.90689	0.101966	0.651548	2.67578	0.549581	0.696017	-2.73163	0.0221568	166.868	221.353	0.407647	1.27117	0.449091	-1.50108	0.822082	0.713164	1.71145	0.145517	95.8162	97.8828	0.0307847	0.798482	0.851191	0.0922241	0.0527096	0.491003	-0.106224	1	110.131	126.965	0.205218	1.70091	1.08918	-0.643061	0.611726	0.489582	0.887545	0.389144	98.7396	124.63	0.33595	0.137271	0.376351	1.45505	0.23908	0.498566	-1.47456	0.400496	198.202	129.149	-0.617927	0.156908	0.815681	2.37808	0.658772	0.707971	-2.46764	0.182554	81.653	64.0119	-0.351165	0.43221	0.830187	0.941704	0.397977	0.499939	-1.02235	0.403129	3.2594	58.8204	4.17364	0.5	0.156123	-1.67924	0.343877	0.505289	1.71409	1	109.828	108.803	-0.0135257	0.513583	1.14058	1.1511	0.627001	0.692236	-1.31079	0.184588
B-C1_ATCACG_L005_R1_001_paired_trimmed_paired_merged_contig_58352	---NA---	469	[NO-BLAST]	B-C1_ATCACG_L005_R1_001_paired_trimmed_paired_merged_contig_58352	0	0.0543436	#DIV/0!	0.5	0.0439613	-3.50762	0.456039	0.498254	3.53714	0.686656	0.0543436	0.652123	3.58496	0.0747333	0.479862	2.6828	0.405129	0.495263	-2.71321	0.174197	0.163031	0.217374	0.415037	0.0998209	0.113823	0.189383	0.0140025	0.493701	-0.1899	1	0.59778	0.380405	-0.652077	0.260677	0.141331	-0.883191	0.119347	0.496536	0.891218	0.393231	0	0	#DIV/0!							1	0	0	#DIV/0!							1	0	0	#DIV/0!							1	0	0	#DIV/0!							1	0.0543436	0.0543436	0	0.0364669	0.0541634	0.570729	0.0176964	0.502004	-0.571003	1	0.326062	0.217374	-0.584963	0.200899	0.154355	-0.380224	0.0465446	0.499939	0.383062	0.891303	0.217374	0.0543436	-2	2.26207	0.0362845	-5.96214	2.22578	0.887459	6.36406	8.3e-11	0.217374	0	#NUM!	0.106099	0.5	2.23652	0.393901	0.495458	-2.27094	0.235548
B-C1_ATCACG_L005_R1_001_paired_trimmed_paired_merged_contig_58353	---NA---	364	[NO-BLAST]	B-C1_ATCACG_L005_R1_001_paired_trimmed_paired_merged_contig_58353	0.0700197	0.560157	3	0.0700197	0.453139	2.69412	0.383119	0.498254	-2.72123	0.30273	0.210059	0.210059	0	0.288873	0.154571	-0.902165	0.134302	0.495263	0.912107	0.726013	0.0700197	0.280079	2	0.0428718	0.146657	1.77435	0.103785	0.493701	-1.77738	0.531073	0.210059	0.560157	1.41504	0.0916017	0.208113	1.18392	0.116512	0.496536	-1.18964	0.414304	0	0	#DIV/0!							1	0	0	#DIV/0!							1	0	0	#DIV/0!							1	0	0	#DIV/0!							1	0.0700197	0	#NUM!	0.0469862	0.5	3.41162	0.453014	0.502004	-3.44156	0.711153	0.140039	0.210059	0.584962	0.0862836	0.14916	0.789701	0.0628763	0.499939	-0.7922	0.764058	0	0.0700197	#DIV/0!	0.5	0.0467512	-3.41885	0.453249	0.505289	3.44877	1	0.210059	0.0700197	-1.58496	0.102528	0.0426935	-1.26393	0.0598349	0.495458	1.26535	0.668979
B-C1_ATCACG_L005_R1_001_paired_trimmed_paired_merged_contig_58355	---NA---	949	[NO-BLAST]	B-C1_ATCACG_L005_R1_001_paired_trimmed_paired_merged_contig_58355	0.0805706	0.0537137	-0.584962	0.0805706	0.0434517	-0.89084	0.0371189	0.498254	0.891613	0.805463	0	0.107427	#DIV/0!	0.5	0.07905	-2.66109	0.42095	0.495263	2.69418	0.398054	0.322282	0.161141	-1	0.197328	0.084378	-1.22565	0.11295	0.493701	1.23085	0.29731	0.107427	0.134284	0.321928	0.0468465	0.0498902	0.090814	0.00304366	0.496536	-0.090865	1	0.322282	0.349139	0.115477	0.194672	0.268225	0.462394	0.0735523	0.50391	-0.468208	0.686501	0.214855	0.214855	0	0.146739	0.142205	-0.0452794	0.00453392	0.491003	0.0455058	1	0.107427	0.107427	0	0.0625159	0.0625504	0.000795194	3.44674e-05	0.489582	-0.000795941	1	0.268569	0.483423	0.847997	0.157667	0.222309	0.495692	0.0646428	0.498566	-0.499889	0.589084	0.349139	0.0537137	-2.70044	0.234288	0.0535356	-2.12971	0.180752	0.502004	2.13737	0.23949	0.214855	0.214855	0	0.13238	0.152565	0.204739	0.020185	0.499939	-0.205731	0.981128	0	0.0537137	#DIV/0!	0.5	0.0358639	-3.80132	0.464136	0.505289	3.82955	1	0.161141	0.134284	-0.263034	0.0786519	0.081878	0.057994	0.00322609	0.495458	-0.0580836	1
B-C1_ATCACG_L005_R1_001_paired_trimmed_paired_merged_contig_58356	---NA---	543	[NO-BLAST]	B-C1_ATCACG_L005_R1_001_paired_trimmed_paired_merged_contig_58356	0	0.0938753	#DIV/0!	0.5	0.0759404	-2.71899	0.42406	0.498254	2.75186	0.561565	0	0	#DIV/0!							1	0	0	#DIV/0!							1	0	0.0938753	#DIV/0!	0.5	0.0348772	-3.84157	0.465123	0.496536	3.86963	0.382145	0.844878	2.72238	1.68806	0.510342	2.09146	2.03497	1.58112	0.835878	-2.57702	2.511e-07	2.34688	3.33257	0.505891	1.60285	2.20572	0.460612	0.60287	0.491003	-0.758693	0.265227	2.81626	5.35089	0.925999	1.63888	3.1156	0.926795	1.47671	0.543856	-1.74345	0.0005095	2.25301	4.78764	1.08746	1.32266	2.20167	0.735158	0.879011	0.498566	-1.14591	0.0167463	1.31425	1.1265	-0.222392	0.881922	1.12277	0.348337	0.240846	0.502004	-0.423491	0.711153	3.00401	0.891816	-1.75207	1.85089	0.633266	-1.54733	1.21762	0.788167	1.96897	0.0001374	0.281626	1.50201	2.41504	2.93069	1.00287	-1.5471	1.92782	0.794809	2.47184	0.0495488	2.01832	0.79794	-1.3388	0.985129	0.486533	-1.01777	0.498595	0.692236	1.13334	0.0641535
B-C1_ATCACG_L005_R1_001_paired_trimmed_paired_merged_contig_58357	---NA---	501	[NO-BLAST]	B-C1_ATCACG_L005_R1_001_paired_trimmed_paired_merged_contig_58357	0.20349	0.20349	0	0.20349	0.164613	-0.305878	0.0388768	0.498254	0.308338	1	0	0	#DIV/0!							1	0	0.406981	#DIV/0!	0.5	0.213106	-1.23035	0.286894	0.493701	1.26336	0.0648567	0.559598	0.20349	-1.45943	0.244027	0.0756021	-1.69055	0.168425	0.496536	1.69891	0.114625	0.20349	0.0508726	-2	0.122917	0.0390826	-1.65308	0.0838341	0.50391	1.65521	0.538971	0.305235	0.20349	-0.584963	0.208466	0.134683	-0.630242	0.0737827	0.491003	0.634546	0.737237	0	0.101745	#DIV/0!	0.5	0.0592418	-3.07724	0.440758	0.489582	3.10864	0.383721	0.20349	0.101745	-1	0.119462	0.046789	-1.3523	0.0726725	0.498566	1.35426	0.466261	0.254363	0.0508726	-2.32193	0.170689	0.0507038	-1.7512	0.119985	0.502004	1.7553	0.562517	0.305235	0.101745	-1.58496	0.188067	0.0722478	-1.38022	0.11582	0.499939	1.38507	0.443772	0	0	#DIV/0!							1	0	0	#DIV/0!							1
B-C1_ATCACG_L005_R1_001_paired_trimmed_paired_merged_contig_58358	---NA---	232	[NO-BLAST]	B-C1_ATCACG_L005_R1_001_paired_trimmed_paired_merged_contig_58358	0	0	#DIV/0!							1	0.109858	0.329575	1.58496	0.151077	0.242517	0.682797	0.0914394	0.495263	-0.688893	0.908273	0	0.219717	#DIV/0!	0.5	0.11505	-2.11967	0.38495	0.493701	2.15434	0.455815	0.109858	0.769009	2.80735	0.0479066	0.285707	2.57624	0.237801	0.496536	-2.58719	0.174699	0	0	#DIV/0!							1	0.109858	0	#NUM!	0.0750298	0.5	2.73639	0.42497	0.491003	-2.7692	0.554189	0.329575	0.219717	-0.584963	0.191792	0.127932	-0.584167	0.0638601	0.489582	0.587647	0.869058	0.439434	0.109858	-2	0.257975	0.05052	-2.3523	0.207455	0.498566	2.36144	0.27369	0.109858	0	#NUM!	0.0737198	0.5	2.7618	0.42628	0.502004	-2.79451	0.711153	0	0	#DIV/0!							1	0	0.219717	#DIV/0!	0.5	0.146702	-1.76904	0.353298	0.505289	1.80397	1	0.219717	0.109858	-1	0.107242	0.0669847	-0.678972	0.0402577	0.495458	0.680164	0.905722
B-C1_ATCACG_L005_R1_001_paired_trimmed_paired_merged_contig_58359	ACT domain-containing protein ACR2	1238	[BLASTED, MAPPED, ANNOTATED]	B-C1_ATCACG_L005_R1_001_paired_trimmed_paired_merged_contig_58359	0.0411747	0.0617621	0.584963	0.0411747	0.0499624	0.279085	0.00878771	0.498254	-0.279223	1	0	0.164699	#DIV/0!	0.5	0.121193	-2.04462	0.378807	0.495263	2.07942	0.169635	0.0411747	0.164699	2	0.0252106	0.086241	1.77435	0.0610304	0.493701	-1.7754	0.340078	0.267636	0.617621	1.20645	0.11671	0.229463	0.975337	0.112753	0.496536	-0.981833	0.126338	0.0205874	0.0205874	0	0.0124356	0.0158161	0.346917	0.00338051	0.50391	-0.346934	1	0.0823494	0.0411747	-1	0.056242	0.0272521	-1.04528	0.0289899	0.491003	1.04568	0.625946	0.123524	0.102937	-0.263034	0.0718832	0.0599357	-0.262239	0.0119475	0.489582	0.262511	0.955652	0.144112	0.329398	1.19265	0.0846025	0.151478	0.84034	0.0668759	0.498566	-0.842997	0.405275	0	0.0205874	#DIV/0!	0.5	0.0205191	-4.60689	0.479481	0.502004	4.63177	0.562517	0	0.0411747	#DIV/0!	0.5	0.0292376	-4.09603	0.470762	0.499939	4.123	0.306401	0	0	#DIV/0!							1	0.247048	0.720558	1.54432	0.120583	0.43935	1.86535	0.318768	0.495458	-1.89239	0.000382	20	0	86.48	2	F:GO:0008773; C:GO:0016020	F:[protein-PII] uridylyltransferase activity; C:membrane
B-C1_ATCACG_L005_R1_001_paired_trimmed_paired_merged_contig_57317	MLO-like protein 1	273	[BLASTED, MAPPED, ANNOTATED]	B-C1_ATCACG_L005_R1_001_paired_trimmed_paired_merged_contig_57317	0.0933595	0	#NUM!	0.0933595	0.5	2.42106	0.40664	0.498254	-2.45497	0.601882	0	0	#DIV/0!							1	0	0	#DIV/0!							1	0	0	#DIV/0!							1	0.466798	0.373438	-0.321928	0.281966	0.286892	0.0249891	0.00492651	0.50391	-0.0254701	1	0.373438	0	#NUM!	0.255046	0.5	0.971169	0.244954	0.491003	-1.00158	0.169044	0.0933595	0	#NUM!	0.0543293	0.5	3.20213	0.445671	0.489582	-3.23299	0.553089	0.0933595	0.373438	2	0.0548079	0.171731	1.6477	0.116923	0.498566	-1.65184	0.48598	0	0	#DIV/0!							1	0	0.186719	#DIV/0!	0.5	0.132587	-1.91499	0.367413	0.499939	1.94992	0.306401	0	0	#DIV/0!							1	0	0	#DIV/0!							1	4	3.14307e-18	96.15	4	P:GO:0006952; P:GO:0009607; F:GO:0005516; C:GO:0016021	P:defense response; P:response to biotic stimulus; F:calmodulin binding; C:integral component of membrane
B-C1_ATCACG_L005_R1_001_paired_trimmed_paired_merged_contig_58360	---NA---	350	[NO-BLAST]	B-C1_ATCACG_L005_R1_001_paired_trimmed_paired_merged_contig_58360	0.145641	0.0728204	-1	0.145641	0.0589081	-1.30588	0.0867328	0.498254	1.30875	0.758072	0.0728204	0	#NUM!	0.100143	0.5	2.31987	0.399857	0.495263	-2.35408	0.429612	0.145641	0.145641	0	0.0891733	0.0762617	-0.225654	0.0129117	0.493701	0.226023	1	0.291282	0	#NUM!	0.127021	0.5	1.97686	0.372979	0.496536	-2.01174	0.105191	0.218461	0.291282	0.415038	0.13196	0.223776	0.761955	0.091816	0.50391	-0.767467	0.7215	0.145641	0	#NUM!	0.099468	0.5	2.32962	0.400532	0.491003	-2.3638	0.373129	0.218461	0	#NUM!	0.127131	0.5	1.97562	0.372869	0.489582	-2.0105	0.278315	0.145641	0.291282	1	0.0855003	0.13395	0.647695	0.0484499	0.498566	-0.649505	0.792377	0	0	#DIV/0!							1	0.145641	0	#NUM!	0.089735	0.5	2.47819	0.410265	0.499939	-2.51192	0.384868	0	0.145641	#DIV/0!	0.5	0.0972425	-2.36227	0.402757	0.505289	2.39636	1	0.0728204	0.0728204	0	0.0355432	0.0444013	0.321028	0.0088581	0.495458	-0.321151	1
B-C1_ATCACG_L005_R1_001_paired_trimmed_paired_merged_contig_58361	---NA---	306	[NO-BLAST]	B-C1_ATCACG_L005_R1_001_paired_trimmed_paired_merged_contig_58361	0	0.166583	#DIV/0!	0.5	0.134757	-1.89157	0.365243	0.498254	1.92651	0.561565	0	0.0832914	#DIV/0!	0.5	0.0612896	-3.02821	0.43871	0.495263	3.05983	0.726013	0	0	#DIV/0!							1	0	0	#DIV/0!							1	0.0832914	0	#NUM!	0.0503115	0.5	3.31297	0.449688	0.50391	-3.34335	0.634841	0.0832914	0	#NUM!	0.0568853	0.5	3.1358	0.443115	0.491003	-3.16695	0.554189	0	0.166583	#DIV/0!	0.5	0.096994	-2.36596	0.403006	0.489582	2.40004	0.383721	0	0.0832914	#DIV/0!	0.5	0.0383028	-3.70641	0.461697	0.498566	3.73505	0.583227	0.0832914	0	#NUM!	0.0558921	0.5	3.16121	0.444108	0.502004	-3.19225	0.711153	0.333165	0	#NUM!	0.205276	0.5	1.28436	0.294724	0.499939	-1.31774	0.189205	0	0	#DIV/0!							1	0.166583	0.0832914	-1	0.081308	0.0507858	-0.678972	0.0305222	0.495458	0.679657	0.905722
B-C1_ATCACG_L005_R1_001_paired_trimmed_paired_merged_contig_58362	---NA---	407	[NO-BLAST]	B-C1_ATCACG_L005_R1_001_paired_trimmed_paired_merged_contig_58362	0.125244	0.187866	0.584963	0.125244	0.151974	0.279085	0.0267302	0.498254	-0.280362	1	0	0.125244	#DIV/0!	0.5	0.0921603	-2.43971	0.40784	0.495263	2.47357	0.565143	0.31311	0	#NUM!	0.191712	0.5	1.38299	0.308288	0.493701	-1.41693	0.0993542	0.125244	0	#NUM!	0.0546159	0.5	3.19453	0.445384	0.496536	-3.22543	0.290423	0.688842	0.31311	-1.1375	0.41609	0.240545	-0.790586	0.175545	0.50391	0.809841	0.573901	0	0	#DIV/0!							1	0.062622	0.125244	1	0.036442	0.0729242	1.0008	0.0364822	0.489582	-1.00146	0.795118	0	0.125244	#DIV/0!	0.5	0.0575953	-3.1179	0.442405	0.498566	3.14914	0.41031	0.62622	0.187866	-1.73697	0.420221	0.187243	-1.16624	0.232978	0.502004	1.18928	0.562517	0.187866	0.250488	0.415037	0.115752	0.177868	0.619776	0.0621165	0.499939	-0.622881	0.791142	0	0.125244	#DIV/0!	0.5	0.0836238	-2.57994	0.416376	0.505289	2.61333	1	0.062622	0.062622	0	0.0305654	0.0381829	0.321028	0.00761753	0.495458	-0.321119	1
B-C1_ATCACG_L005_R1_001_paired_trimmed_paired_merged_contig_57333	cytochrome P450 94A2-like	978	[BLASTED, MAPPED, ANNOTATED]	B-C1_ATCACG_L005_R1_001_paired_trimmed_paired_merged_contig_57333	0.052121	0.260605	2.32193	0.052121	0.210816	2.01605	0.158695	0.498254	-2.02229	0.327038	0.052121	0.312726	2.58496	0.0716767	0.230118	1.6828	0.158441	0.495263	-1.69024	0.325287	0.0781815	0.052121	-0.584962	0.0478691	0.027292	-0.810617	0.0205771	0.493701	0.810878	0.783987	0.104242	0.182423	0.807355	0.0454574	0.0677752	0.576241	0.0223177	0.496536	-0.576673	0.727857	1.06049	0.671645	-0.658963	0.0787082	0.0200208	-1.97501	0.0586874	0.50391	1.97588	0.443189	0.424197	0.813044	0.938599	0.177985	0.0172485	-3.36721	0.160736	0.491003	3.37104	0.038542	0.565596	0.388847	-0.540568	0.0758277	0.0151739	-2.32113	0.0606538	0.489582	2.32193	0.320464	0.212098	0.671645	1.66297	0.0917948	0.0838901	-0.129912	0.00790474	0.498566	0.130153	0.973117	0.530246	0.282798	-0.906891	0.0349754	0.103896	1.57073	0.0689208	0.502004	-1.57224	0.552809	1.13119	0.636295	-0.830075	0.160569	0.0370104	-2.11719	0.123558	0.499939	2.12079	0.133288	0.0706995	0.106049	0.584963							1	0.141399	0.353497	1.32193	0.01272	0.0476701	1.90599	0.0349501	0.495458	-1.90631	0.454656	20	0	92.54	5	P:GO:0055114; F:GO:0005506; F:GO:0016705; F:GO:0020037; C:GO:0016021	P:oxidation-reduction process; F:iron ion binding; F:oxidoreductase activity, acting on paired donors, with incorporation or reduction of molecular oxygen; F:heme binding; C:integral component of membrane
B-C1_ATCACG_L005_R1_001_paired_trimmed_paired_merged_contig_58364	uncharacterized protein LOC110756882	237	[BLASTED]	B-C1_ATCACG_L005_R1_001_paired_trimmed_paired_merged_contig_58364	0	0	#DIV/0!							1	0	0	#DIV/0!							1	0	0.107541	#DIV/0!	0.5	0.0563114	-3.15043	0.443689	0.493701	3.18152	0.616756	0.215081	0	#NUM!	0.0937919	0.5	2.41439	0.406208	0.496536	-2.44833	0.290423	0.107541	0.107541	0	0.0649592	0.0826177	0.346917	0.0176585	0.50391	-0.347366	1	0.430163	0.107541	-2	0.293787	0.0711775	-2.04528	0.22261	0.491003	2.05736	0.385512	0.430163	0.215081	-1	0.250327	0.125233	-0.999205	0.125095	0.489582	1.007	0.662316	0.107541	0.430163	2	0.0631332	0.197817	1.6477	0.134684	0.498566	-1.65319	0.48598	0.215081	0	#NUM!	0.144329	0.5	1.79257	0.355671	0.502004	-1.82751	0.562517	0.107541	0	#NUM!	0.06626	0.5	2.91572	0.43374	0.499939	-2.9478	0.560951	0	0.107541	#DIV/0!	0.5	0.0718036	-2.7998	0.428196	0.505289	2.83236	1	0.215081	0	#NUM!	0.10498	0.5	2.25182	0.39502	0.495458	-2.2862	0.437935	1	2.29709e-07	96.15
B-C1_ATCACG_L005_R1_001_paired_trimmed_paired_merged_contig_58365	uncharacterized protein LOC110760479	344	[BLASTED]	B-C1_ATCACG_L005_R1_001_paired_trimmed_paired_merged_contig_58365	0.370453	0	#NUM!	0.370453	0.5	0.432638	0.129547	0.498254	-0.451617	0.150885	0.296362	0.370453	0.321928	0.407557	0.272596	-0.580237	0.134961	0.495263	0.595726	0.799519	0.666815	0.222272	-1.58496	0.408279	0.116388	-1.81062	0.291891	0.493701	1.83399	0.207479	0.814996	0.148181	-2.45943	0.3554	0.0550532	-2.69055	0.300347	0.496536	2.70726	0.0246818	0.148181	0.222272	0.584962	0.0895077	0.170759	0.93188	0.0812515	0.50391	-0.935415	0.71666	0.592725	0	#NUM!	0.404812	0.5	0.304677	0.0951883	0.491003	-0.3192	0.0292276	0.0740906	0.370453	2.32193	0.043116	0.215699	2.32272	0.172583	0.489582	-2.32913	0.320464	0.222272	0.222272	0	0.130487	0.102215	-0.352305	0.0282725	0.498566	0.353437	0.918508	0	0.222272	#DIV/0!	0.5	0.221535	-1.1744	0.278465	0.502004	1.20696	0.23949	0	0.0740906	#DIV/0!	0.5	0.0526107	-3.2485	0.447389	0.499939	3.27916	0.498195	0	0.0740906	#DIV/0!	0.5	0.0494693	-3.33732	0.450531	0.505289	3.3676	1	0.0740906	0.296362	2	0.0361631	0.180703	2.32103	0.14454	0.495458	-2.32552	0.302336	20	1.17797e-54	81.14
B-C1_ATCACG_L005_R1_001_paired_trimmed_paired_merged_contig_58367	---NA---	312	[NO-BLAST]	B-C1_ATCACG_L005_R1_001_paired_trimmed_paired_merged_contig_58367	0.735206	0.735206	0	0.735206	0.594745	-0.305878	0.140461	0.498254	0.336587	0.956713	0.245069	0.980275	2	0.337018	0.721331	1.09783	0.384313	0.495263	-1.16316	0.510685	1.71548	0.163379	-3.39232	1.05036	0.08555	-3.61797	0.964809	0.693731	3.74441	0.0002198	2.77745	2.369	-0.229482	1.21118	0.880146	-0.460596	0.331032	0.496536	0.567213	0.403354	7.69424	4.92912	-0.642448	1.03622	1.25515	0.276528	0.218929	0.50391	-0.352701	0.77946	3.96734	4.56845	0.203533	0.892662	0.540675	-0.723351	0.351987	0.491003	0.804445	0.448883	3.00556	3.00556	0	0.52292	0.713465	0.448254	0.190546	0.489582	-0.487072	0.685688	10.9402	9.97846	-0.132755	0.431612	0.300529	-0.52223	0.131083	0.498566	0.53843	0.657065	6.01112	5.41001	-0.152003	0.877076	0.651349	-0.429271	0.225727	0.502004	0.485001	0.803141	10.4594	8.29535	-0.334419	0.301993	0.8701	1.52667	0.568107	0.70046	-1.62894	0.0878716	0.240445	39.7936	7.37069	0.5	0.381802	-0.389105	0.118198	0.505289	0.406661	1	15.9896	17.1918	0.104589	0.717699	0.448282	-0.678972	0.269417	0.495458	0.730471	0.495267
B-C1_ATCACG_L005_R1_001_paired_trimmed_paired_merged_contig_58368	exocyst complex component EXO70A1-like	1820	[BLASTED, MAPPED, ANNOTATED]	B-C1_ATCACG_L005_R1_001_paired_trimmed_paired_merged_contig_58368	0.0280079	0.0420118	0.584963	0.0280079	0.0339854	0.279085	0.00597757	0.498254	-0.279149	1	0.0560157	0	#NUM!	0.0770328	0.5	2.69838	0.422967	0.495263	-2.73133	0.0384494	0.0840236	0.126035	0.584963	0.0514462	0.0659957	0.359308	0.0145495	0.493701	-0.359603	0.871662	1.35838	0.952267	-0.51245	0.592358	0.353793	-0.743564	0.238565	0.496536	0.780897	0.005575	0.0280079	0.0280079	0	0.0169179	0.0215169	0.346917	0.00459897	0.50391	-0.346948	0.981853	0.0280079	0.112031	2	0.0191285	0.0741497	1.95472	0.0550213	0.491003	-1.95549	0.227363	0.252071	0.140039	-0.847997	0.146689	0.0815389	-0.847202	0.0651502	0.489582	0.849703	0.383721	0.182051	0.210059	0.206451	0.106875	0.0965987	-0.145854	0.0102767	0.498566	0.146216	0.93947	0.0280079	0	#NUM!	0.0187945	0.5	4.73355	0.481206	0.502004	-4.75794	0.562517	0	0.0280079	#DIV/0!	0.5	0.019888	-4.65196	0.480112	0.499939	4.67667	0.306401	0	0.0840236	#DIV/0!	0.5	0.0561015	-3.15582	0.443899	0.505289	3.18688	1	0.350098	0.294083	-0.251539	0.170881	0.179313	0.0694896	0.00843217	0.495458	-0.0699993	1	20	0	92.13	3	P:GO:0006887; P:GO:0015031; C:GO:0000145	P:exocytosis; P:protein transport; C:exocyst
B-C1_ATCACG_L005_R1_001_paired_trimmed_paired_merged_contig_5734	putative START-like domain-containing protein	2861	[BLASTED, MAPPED, ANNOTATED]	B-C1_ATCACG_L005_R1_001_paired_trimmed_paired_merged_contig_5734	26.0662	33.6562	0.368693	26.0662	27.2262	0.0628152	1.16	0.499824	-1.1617	0.390301	22.0307	30.6095	0.474468	30.2965	22.5239	-0.427697	7.77266	0.556956	7.78441	0	29.4514	39.5982	0.427097	18.0326	20.7347	0.201443	2.70214	0.509253	-2.70964	3.117e-08	59.8293	78.5639	0.393013	26.0901	29.1886	0.161899	3.09843	0.50783	-3.10266	5.45e-11	57.4269	53.0754	-0.113682	18.059	18.6975	0.050132	0.638559	0.50391	-0.640523	0.443799	44.6833	43.7633	-0.030015	19.074	19.2865	0.0159869	0.212539	0.491003	-0.21314	0.870163	47.6299	51.1359	0.10247	21.9601	21.6455	-0.0208225	0.314675	0.489582	0.315363	0.770682	39.7724	59.8886	0.590514	18.5032	43.1136	1.22037	24.6105	0.886753	-24.6407	0	79.5448	52.6279	-0.595941	22.2022	23.2894	0.0689729	1.08723	0.504081	-1.08942	0.342671	38.2929	47.0083	0.295837	14.7211	18.6674	0.342633	3.94628	0.536428	-3.96112	0	2.36222	36.975	3.96833	22.4345	19.8249	-0.1784	2.60952	0.516183	2.61561	0.221594	60.4356	61.5919	0.0273407	23.3105	25.8718	0.150397	2.56124	0.505676	-2.56565	2.504e-06	20	0	91.99	2	F:GO:0008289; C:GO:0016021	F:lipid binding; C:integral component of membrane
B-C1_ATCACG_L005_R1_001_paired_trimmed_paired_merged_contig_57340	hypothetical protein PRUPE_8G117600	673	[BLASTED, MAPPED, ANNOTATED]	B-C1_ATCACG_L005_R1_001_paired_trimmed_paired_merged_contig_57340	0.113613	0.189355	0.736966	0.113613	0.153179	0.431088	0.0395657	0.498254	-0.4329	0.972125	0.265097	0.113613	-1.22239	0.364561	0.0836016	-2.12456	0.280959	0.495263	2.14305	0.0988766	0.492322	0.0757419	-2.70044	0.30144	0.0396606	-2.92609	0.26178	0.493701	2.93778	0.0159701	0.605935	0.908903	0.584963	0.264234	0.337682	0.353848	0.0734478	0.496536	-0.361391	0.649166	0.189355	0.189355	0	0.114378	0.145471	0.346917	0.0310926	0.50391	-0.348308	0.92369	0.492322	0.302968	-0.70044	0.33624	0.200524	-0.745719	0.135717	0.491003	0.757968	0.502395	0.302968	0.37871	0.321928	0.176308	0.220506	0.322723	0.0441985	0.489582	-0.325736	0.868428	0.643806	0.265097	-1.28011	0.377955	0.121909	-1.63241	0.256046	0.498566	1.65237	0.0362885	0.189355	0.113613	-0.736966	0.127065	0.113236	-0.166237	0.0138292	0.502004	0.166811	1	0.37871	0.265097	-0.514573	0.233338	0.188241	-0.309834	0.0450962	0.499939	0.313099	0.871662	0.0757419	0.37871	2.32193	0.788194	0.252859	-1.64021	0.535334	0.708333	1.72537	0.388751	0.643806	0.833161	0.371969	0.314238	0.508009	0.692997	0.193771	0.495458	-0.719578	0.333904	1	5.59474e-07	100	1	C:GO:0016021	C:integral component of membrane
B-C1_ATCACG_L005_R1_001_paired_trimmed_paired_merged_contig_58370	glyceraldehyde phosphate dehydrogenase	356	[BLASTED, MAPPED, ANNOTATED]	B-C1_ATCACG_L005_R1_001_paired_trimmed_paired_merged_contig_58370	0.0715931	0.357966	2.32193	0.0715931	0.289576	2.01605	0.217983	0.498254	-2.0278	0.544818	0.143186	0.143186	0	0.19691	0.105363	-0.902165	0.0915466	0.495263	0.906798	0.778502	0.0715931	0	#NUM!	0.0438352	0.5	3.51177	0.456165	0.493701	-3.54127	0.555859	0.0715931	0.0715931	0	0.0312201	0.0265988	-0.231114	0.00462129	0.496536	0.23116	0.998822	0	0.143186	#DIV/0!	0.5	0.110002	-2.1844	0.389998	0.50391	2.21894	0.328367	0	0.0715931	#DIV/0!	0.5	0.047385	-3.39943	0.452615	0.491003	3.42942	0.554189	0.787524	0	#NUM!	0.458289	0.5	0.12567	0.0417109	0.489582	-0.132411	0.008449	0	0.715931	#DIV/0!	0.5	0.329232	-0.602825	0.170768	0.498566	0.626546	0.0249894	0.143186	0	#NUM!	0.0960842	0.5	2.37956	0.403916	0.502004	-2.41359	0.562517	0.0715931	0.214779	1.58496	0.0441113	0.152512	1.7897	0.108401	0.499939	-1.79298	0.482425	0	0	#DIV/0!							1	0	0	#DIV/0!							1	20	6.1887e-78	99.58	7	P:GO:0006006; P:GO:0006096; P:GO:0055114; F:GO:0004365; F:GO:0050661; F:GO:0051287; C:GO:0005829	P:glucose metabolic process; P:glycolytic process; P:oxidation-reduction process; F:glyceraldehyde-3-phosphate dehydrogenase (NAD+) (phosphorylating) activity; F:NADP binding; F:NAD binding; C:cytosol
B-C1_ATCACG_L005_R1_001_paired_trimmed_paired_merged_contig_5735	ankyrin repeat-containing protein At5g02620-like	2475	[BLASTED, MAPPED, ANNOTATED]	B-C1_ATCACG_L005_R1_001_paired_trimmed_paired_merged_contig_5735	35.5172	44.7956	0.334837	35.5172	36.2374	0.0289595	0.720149	0.498254	-0.720731	0.700433	32.9737	52.694	0.676325	45.3454	38.7747	-0.22584	6.57069	0.51929	6.57457	6.824e-11	60.4586	75.0918	0.312708	37.0177	39.3202	0.0870542	2.30247	0.497991	-2.30411	0.006492	93.9884	102.278	0.121944	40.9861	37.9991	-0.109171	2.98703	0.50201	2.98902	1.675e-06	44.0954	37.4532	-0.235536	26.6355	28.7733	0.111381	2.13782	0.508973	-2.14072	0.005827	51.4171	61.1692	0.250556	35.1162	40.4858	0.205277	5.36953	0.510947	-5.37345	4.367e-12	70.5814	72.8881	0.0463956	41.0739	42.4396	0.0471908	1.36575	0.490878	-1.36656	0.213173	52.6837	94.9358	0.849594	30.9287	43.6576	0.497289	12.729	0.568594	-12.7387	0	46.9479	33.4268	-0.490054	31.5041	33.3159	0.0806745	1.81187	0.504557	-1.81367	0.141893	48.5852	49.6562	0.0314562	29.9352	35.2602	0.236195	5.32494	0.523882	-5.33017	2.34e-14	4.08824	48.9353	3.58132	42.5435	32.6735	-0.380818	9.87002	0.547832	9.87736	4.241e-06	82.115	67.3273	-0.286454	40.0798	41.0519	0.0345741	0.972113	0.495458	-0.972727	0.366978	20	0	93.85	1	C:GO:0016021	C:integral component of membrane
B-C1_ATCACG_L005_R1_001_paired_trimmed_paired_merged_contig_58372	mitogen-activated protein kinase 15-like isoform X1	370	[BLASTED, MAPPED]	B-C1_ATCACG_L005_R1_001_paired_trimmed_paired_merged_contig_58372	0.0688842	0	#NUM!	0.0688842	0.5	2.85968	0.431116	0.498254	-2.892	0.601882	0.0688842	0.137768	1	0.0947295	0.101376	0.0978349	0.00664681	0.495263	-0.0980604	1	0	0.0688842	#DIV/0!	0.5	0.0360697	-3.79307	0.46393	0.493701	3.82133	0.616756	0	0.206653	#DIV/0!	0.5	0.076777	-2.70318	0.423223	0.496536	2.73611	0.272696	0.137768	0.206653	0.584962	0.083218	0.15876	0.93188	0.0755419	0.50391	-0.934937	0.71666	0.137768	0.206653	0.584962	0.0940914	0.136776	0.539683	0.0426848	0.491003	-0.541368	0.879057	0.0688842	0.206653	1.58496	0.0400862	0.120325	1.58576	0.0802388	0.489582	-1.58779	0.553089	0.0688842	0.344421	2.32193	0.0404393	0.158387	1.96962	0.117948	0.498566	-1.97315	0.3838	0.137768	0	#NUM!	0.0924486	0.5	2.4352	0.407551	0.502004	-2.46907	0.562517	0.137768	0.137768	0	0.0848844	0.0978274	0.204739	0.012943	0.499939	-0.205147	1	0	0	#DIV/0!							1	0.137768	0.0688842	-1	0.0672439	0.0420012	-0.678972	0.0252427	0.495458	0.679441	0.905722	20	1.73145e-05	99.04	14	P:GO:0000165; P:GO:0006468; P:GO:0010468; P:GO:0016310; P:GO:0035556; F:GO:0000166; F:GO:0004672; F:GO:0004674; F:GO:0004707; F:GO:0005524; F:GO:0016301; F:GO:0016740; C:GO:0005634; C:GO:0005737	P:MAPK cascade; P:protein phosphorylation; P:regulation of gene expression; P:phosphorylation; P:intracellular signal transduction; F:nucleotide binding; F:protein kinase activity; F:protein serine/threonine kinase activity; F:MAP kinase activity; F:ATP binding; F:kinase activity; F:transferase activity; C:nucleus; C:cytoplasm
B-C1_ATCACG_L005_R1_001_paired_trimmed_paired_merged_contig_58373	---NA---	383	[NO-BLAST]	B-C1_ATCACG_L005_R1_001_paired_trimmed_paired_merged_contig_58373	0.199638	0.33273	0.736966	0.199638	0.269162	0.431088	0.069524	0.498254	-0.436658	0.972125	0.33273	0.399277	0.263034	0.457571	0.293806	-0.639131	0.163765	0.495263	0.659778	0.726013	0.532369	0.865099	0.70044	0.32596	0.45299	0.474786	0.12703	0.493701	-0.491486	0.731951	0.266184	0.399277	0.584963	0.116077	0.148342	0.353848	0.0322653	0.496536	-0.355316	0.871904	0.732007	0.199638	-1.87447	0.442163	0.153371	-1.52755	0.288792	0.50391	1.55461	0.296871	0.865099	0.532369	-0.70044	0.590835	0.352357	-0.745719	0.238478	0.491003	0.782923	0.502395	1.13128	0.732007	-0.628031	0.658335	0.426216	-0.627236	0.232119	0.489582	0.668808	0.53862	0.998191	0.399277	-1.32193	0.586001	0.183613	-1.67423	0.402388	0.498566	1.72191	0.0488981	0.598915	0.465823	-0.36257	0.401898	0.464278	0.208159	0.0623798	0.502004	-0.217305	1	0.399277	0	#NUM!	0.24601	0.5	1.02321	0.25399	0.499939	-1.05427	0.0894205	0	0.0665461	#DIV/0!	0.5	0.044432	-3.49226	0.455568	0.505289	3.52185	1	0.0665461	0.465823	2.80735	0.0324807	0.284029	3.12838	0.251548	0.495458	-3.13848	0.0720401
B-C1_ATCACG_L005_R1_001_paired_trimmed_paired_merged_contig_58374	---NA---	468	[NO-BLAST]	B-C1_ATCACG_L005_R1_001_paired_trimmed_paired_merged_contig_58374	0.108919	0.272299	1.32193	0.108919	0.220276	1.01605	0.111357	0.498254	-1.02213	0.710598	0	0.108919	#DIV/0!	0.5	0.0801479	-2.64119	0.419852	0.495263	2.67435	0.565143	0.326758	0.490138	0.584963	0.200068	0.25665	0.359308	0.0565815	0.493701	-0.363736	0.871662	0.163379	0.490138	1.58496	0.0712458	0.182099	1.35385	0.110853	0.496536	-1.35838	0.32096	0.762436	0.490138	-0.63743	0.460544	0.376546	-0.290513	0.0839979	0.50391	0.302412	0.874687	0.326758	0	#NUM!	0.223165	0.5	1.16381	0.276835	0.491003	-1.19629	0.0720616	0.217839	0.217839	0	0.126768	0.126838	0.000795194	6.98923e-05	0.489582	-0.00079826	1	0.762436	0.381218	-1	0.447598	0.175309	-1.3523	0.272289	0.498566	1.37945	0.124248	0.108919	0.0544597	-1	0.0730897	0.0542791	-0.429271	0.0188106	0.502004	0.429683	1	0	0.163379	#DIV/0!	0.5	0.116013	-2.10764	0.383987	0.499939	2.14233	0.189205	0	0	#DIV/0!							1	0.0544597	0.272299	2.32193	0.0265814	0.16603	2.64296	0.139449	0.495458	-2.64663	0.192627
B-C1_ATCACG_L005_R1_001_paired_trimmed_paired_merged_contig_58375	---NA---	331	[NO-BLAST]	B-C1_ATCACG_L005_R1_001_paired_trimmed_paired_merged_contig_58375	0.0770005	0.231001	1.58496	0.0770005	0.186869	1.27908	0.109868	0.498254	-1.28379	0.753381	0	0.0770005	#DIV/0!	0.5	0.0566605	-3.14151	0.44334	0.495263	3.17264	0.726013	0.308002	0.0770005	-2	0.188584	0.0403196	-2.22565	0.148264	0.493701	2.23059	0.371737	0	0.308002	#DIV/0!	0.5	0.114431	-2.12745	0.385569	0.496536	2.16211	0.184793	0.308002	0.462003	0.584962	0.186046	0.354932	0.93188	0.168885	0.50391	-0.94706	0.577768	0.0770005	0.154001	1	0.0525888	0.101928	0.954721	0.0493391	0.491003	-0.955995	0.801478	0.154001	0.231001	0.584963	0.0896187	0.134502	0.585758	0.0448835	0.489582	-0.587475	0.869058	0.0770005	0.0770005	0	0.0452041	0.0354098	-0.352305	0.0097943	0.498566	0.352441	0.967207	0.616004	0.385002	-0.678072	0.413365	0.383725	-0.107343	0.0296399	0.502004	0.11136	1	0	0.154001	#DIV/0!	0.5	0.109354	-2.19292	0.390646	0.499939	2.22745	0.306401	0	0.154001	#DIV/0!	0.5	0.102824	-2.28174	0.397176	0.505289	2.31605	1	0.154001	0	#NUM!	0.0751669	0.5	2.73376	0.424833	0.495458	-2.76657	0.437935
B-C1_ATCACG_L005_R1_001_paired_trimmed_paired_merged_contig_58376	ATP-dependent RNA helicase-like protein DB10	265	[BLASTED, MAPPED, ANNOTATED]	B-C1_ATCACG_L005_R1_001_paired_trimmed_paired_merged_contig_58376	6.34774	7.4057	0.222392	6.34774	5.99084	-0.0834853	0.356903	0.498254	0.366537	1	4.42419	10.3872	1.23133	6.08414	7.64339	0.32916	1.55925	0.520615	-1.59362	0.469789	18.4662	16.0617	-0.201258	11.3065	8.41037	-0.426912	2.89614	0.541781	2.92743	0.0414507	16.8311	16.1579	-0.0588937	7.33966	6.00309	-0.290008	1.33657	0.51524	1.36767	0.1828	5.06805	2.57075	-0.979241	6.15813	8.86659	0.525887	2.70846	0.550286	-2.75904	0.04096	1.9097	0.66105	-1.53051	7.94806	6.9386	-0.195958	1.00946	0.503105	1.0283	0.554189	1.10175	1.469	0.415037	7.89169	8.06404	0.0311688	0.172352	0.489582	-0.175148	1	11.6051	4.48045	-1.37304	9.4857	8.2708	-0.197728	1.2149	0.509901	1.23089	0.41031	1.98315	1.98315	0	10.1973	9.01074	-0.178463	1.18651	0.510913	1.19986	0.70066	1.83625	2.42385	0.400538	12.2666	8.8783	-0.46638	3.3883	0.553144	3.42025	0.0198809	0.22035	2.7911	3.66297	3.00257	3.59614	0.26025	0.593568	0.505289	-0.648115	1	15.4245	1.83625	-3.07039	6.05575	6.5094	0.104217	0.453642	0.495458	-0.465459	0.806068	20	2.74659e-27	95.47	3	F:GO:0003723; F:GO:0003724; F:GO:0005524	F:RNA binding; F:RNA helicase activity; F:ATP binding
B-C1_ATCACG_L005_R1_001_paired_trimmed_paired_merged_contig_58377	---NA---	218	[NO-BLAST]	B-C1_ATCACG_L005_R1_001_paired_trimmed_paired_merged_contig_58377	0.233827	0.233827	0	0.233827	0.189154	-0.305878	0.0446727	0.498254	0.309123	1	0.233827	0.467654	1	0.321559	0.344121	0.0978349	0.0225626	0.495263	-0.100403	1	0.116914	0	#NUM!	0.0715841	0.5	2.80422	0.428416	0.493701	-2.83675	0.555859	0.116914	0.584568	2.32193	0.0509832	0.217183	2.09081	0.166199	0.496536	-2.09741	0.328953	0.584568	0.701481	0.263034	0.353104	0.53891	0.609952	0.185806	0.50391	-0.637624	0.7215	0.467654	0.116914	-2	0.319393	0.077381	-2.04528	0.242012	0.491003	2.05955	0.385512	0.233827	0.116914	-1	0.136073	0.0680738	-0.999205	0.0679987	0.489582	1.00152	0.795118	0.701481	0.233827	-1.58496	0.411814	0.107529	-1.93727	0.304285	0.498566	1.96102	0.215152	0	0.116914	#DIV/0!	0.5	0.116526	-2.10128	0.383474	0.502004	2.13598	0.562517	0.701481	0.116914	-2.58496	0.43221	0.0830187	-2.38022	0.349191	0.499939	2.4057	0.249031	0.233827	0.116914	-1	2.43328	0.0780617	-4.96214	2.35521	0.887459	5.49271	8.536e-05	0.116914	0.233827	1	0.0570648	0.142573	1.32103	0.0855082	0.495458	-1.32379	0.668979
B-C1_ATCACG_L005_R1_001_paired_trimmed_paired_merged_contig_58378	---NA---	243	[NO-BLAST]	B-C1_ATCACG_L005_R1_001_paired_trimmed_paired_merged_contig_58378	0.104885	0	#NUM!	0.104885	0.5	2.25311	0.395115	0.498254	-2.2875	0.601882	0	0	#DIV/0!							1	0.314656	0	#NUM!	0.192658	0.5	1.37588	0.307342	0.493701	-1.40979	0.25308	0	0.104885	#DIV/0!	0.5	0.0389677	-3.68158	0.461032	0.496536	3.71033	0.554903	0	0	#DIV/0!							1	0.209771	0	#NUM!	0.143267	0.5	1.80322	0.356733	0.491003	-1.83817	0.373129	0.104885	0.209771	1	0.0610366	0.122141	1.0008	0.0611039	0.489582	-1.00266	0.795118	0.209771	0	#NUM!	0.123149	0.5	2.02153	0.376851	0.498566	-2.05635	0.27369	0	0	#DIV/0!							1	0	0.104885	#DIV/0!	0.5	0.0744777	-2.74705	0.425522	0.499939	2.77981	0.498195	0	0	#DIV/0!							1	0	0	#DIV/0!							1
B-C1_ATCACG_L005_R1_001_paired_trimmed_paired_merged_contig_58379	---NA---	305	[NO-BLAST]	B-C1_ATCACG_L005_R1_001_paired_trimmed_paired_merged_contig_58379	0.0835644	0	#NUM!	0.0835644	0.5	2.58097	0.416436	0.498254	-2.61435	0.601882	0.0835644	0	#NUM!	0.114918	0.5	2.12133	0.385082	0.495263	-2.156	0.429612	0.250693	0	#NUM!	0.153495	0.5	1.70374	0.346505	0.493701	-1.73861	0.25308	0	0	#DIV/0!							1	0	0	#DIV/0!							1	0.0835644	0.167129	1	0.0570718	0.110617	0.954721	0.053545	0.491003	-0.956221	0.801478	0.0835644	0	#NUM!	0.0486292	0.5	3.36203	0.451371	0.489582	-3.3922	0.553089	0	0.167129	#DIV/0!	0.5	0.0768567	-2.70169	0.423143	0.498566	2.73462	0.41031	0.167129	0	#NUM!	0.112151	0.5	2.15649	0.387849	0.502004	-2.19109	0.562517	0.0835644	0	#NUM!	0.0514873	0.5	3.27964	0.448513	0.499939	-3.31017	0.560951	0	0	#DIV/0!							1	0.167129	0.250693	0.584963	0.0815745	0.152857	0.905991	0.0712824	0.495458	-0.908791	0.714694
B-C1_ATCACG_L005_R1_001_paired_trimmed_paired_merged_contig_57354	60S ribosomal protein L10	261	[BLASTED, MAPPED, ANNOTATED]	B-C1_ATCACG_L005_R1_001_paired_trimmed_paired_merged_contig_57354	0.195304	0.292956	0.584962	0.195304	0.236987	0.279085	0.0416827	0.498254	-0.28218	1	0.0976519	0.195304	1	0.134291	0.143714	0.0978349	0.00942268	0.495263	-0.0982876	1	0.0976519	0.0976519	0	0.0597905	0.0511333	-0.225654	0.00865724	0.493701	0.22582	1	0	0.0976519	#DIV/0!	0.5	0.0362803	-3.78467	0.46372	0.496536	3.81297	0.554903	0	0.292956	#DIV/0!	0.5	0.225062	-1.15161	0.274938	0.50391	1.18397	0.202425	0.48826	0.195304	-1.32193	0.333466	0.129265	-1.36721	0.204201	0.491003	1.38237	0.494611	1.17182	0	#NUM!	0.681927	0.5	-0.447688	0.181927	0.489582	0.483241	0.005249	0	1.07417	#DIV/0!	0.5	0.493974	-0.0174942	0.00602642	0.498566	0.0185031	0.0170477	0.195304	0.195304	0	0.131057	0.194656	0.570729	0.0635987	0.502004	-0.574262	0.961619	0.390608	0	#NUM!	0.240669	0.5	1.05488	0.259331	0.499939	-1.08629	0.189205	0	0.0976519	#DIV/0!	0.5	0.0652009	-2.93896	0.434799	0.505289	2.97095	1	0	0.195304	#DIV/0!	0.5	0.119084	-2.06995	0.380916	0.495458	2.10471	0.302336	20	2.39731e-53	99.57	3	P:GO:0000027; P:GO:0006412; F:GO:0003735	P:ribosomal large subunit assembly; P:translation; F:structural constituent of ribosome
B-C1_ATCACG_L005_R1_001_paired_trimmed_paired_merged_contig_58380	---NA---	284	[NO-BLAST]	B-C1_ATCACG_L005_R1_001_paired_trimmed_paired_merged_contig_58380	0.179487	0.0897435	-1	0.179487	0.072598	-1.30588	0.106889	0.498254	1.31024	0.758072	0	0.26923	#DIV/0!	0.5	0.198112	-1.33561	0.301888	0.495263	1.3693	0.471411	0	0.0897435	#DIV/0!	0.5	0.0469922	-3.41143	0.453008	0.493701	3.44138	0.616756	0.448717	0.26923	-0.736966	0.195675	0.100026	-0.96808	0.0956487	0.496536	0.972793	0.554903	0.179487	0.179487	0	0.108418	0.13789	0.346917	0.0294723	0.50391	-0.348167	0.981853	0	0	#DIV/0!							1	0	0	#DIV/0!							1	0.0897435	0	#NUM!	0.0526851	0.5	3.24646	0.447315	0.498566	-3.27713	0.466261	0.179487	0	#NUM!	0.120444	0.5	2.05357	0.379556	0.502004	-2.08835	0.562517	0.179487	0.0897435	-1	0.110589	0.0637256	-0.795261	0.0468633	0.499939	0.796641	0.8562	0.0897435	0	#NUM!	0.933898	0.5	-0.901338	0.433898	0.505289	1.00034	0.0005445	0	0	#DIV/0!							1
B-C1_ATCACG_L005_R1_001_paired_trimmed_paired_merged_contig_58381	magnesium-chelatase subunit ChlD chloroplastic	501	[BLASTED]	B-C1_ATCACG_L005_R1_001_paired_trimmed_paired_merged_contig_58381	0.101745	0	#NUM!	0.101745	0.5	2.29697	0.398255	0.498254	-2.33124	0.432964	0.101745	0.101745	0	0.13992	0.0748687	-0.902165	0.0650511	0.495263	0.904507	0.778502	0	0.356108	#DIV/0!	0.5	0.186468	-1.423	0.313532	0.493701	1.45713	0.0947042	0.152618	0.101745	-0.584962	0.0665529	0.037801	-0.816077	0.0287519	0.496536	0.816583	0.727857	0.20349	0.254363	0.321928	0.122917	0.195413	0.668845	0.0724963	0.50391	-0.672763	0.7215	0	0	#DIV/0!							1	0.101745	0.356108	1.80735	0.0592092	0.207346	1.80815	0.148137	0.489582	-1.81421	0.307008	0.0508726	0.101745	1	0.0298654	0.046789	0.647695	0.0169236	0.498566	-0.647916	0.881082	0	0	#DIV/0!							1	0.20349	0.0508726	-2	0.125378	0.0361239	-1.79526	0.0892543	0.499939	1.79748	0.458365	0	0.0508726	#DIV/0!	0.5	0.033967	-3.87972	0.466033	0.505289	3.90761	1	0.101745	0.101745	0	0.0496611	0.0620377	0.321028	0.0123766	0.495458	-0.321267	0.992189	1	5.80731e-11	100
B-C1_ATCACG_L005_R1_001_paired_trimmed_paired_merged_contig_58382	callose synthase 12-like	395	[BLASTED, MAPPED, ANNOTATED]	B-C1_ATCACG_L005_R1_001_paired_trimmed_paired_merged_contig_58382	0.129049	0	#NUM!	0.129049	0.5	1.95401	0.370951	0.498254	-1.98891	0.432964	0	0	#DIV/0!							1	0.129049	0	#NUM!	0.0790143	0.5	2.66174	0.420986	0.493701	-2.69483	0.371431	0.129049	0.322622	1.32193	0.0562751	0.119863	1.09081	0.0635876	0.496536	-1.09267	0.554903	0.129049	0	#NUM!	0.077951	0.5	2.68129	0.422049	0.50391	-2.7143	0.470877	0	0	#DIV/0!							1	0.129049	0	#NUM!	0.0750982	0.5	2.73508	0.424902	0.489582	-2.76789	0.383721	0	0	#DIV/0!							1	0.129049	0.258098	1	0.0865974	0.257242	1.57073	0.170644	0.502004	-1.57997	0.552809	0	0.322622	#DIV/0!	0.5	0.22909	-1.12602	0.27091	0.499939	1.15815	0.0689296	0	0.129049	#DIV/0!	0.5	0.0861643	-2.53677	0.413836	0.505289	2.5703	1	0.0645244	0.129049	1	0.031494	0.0786858	1.32103	0.0471919	0.495458	-1.32187	0.668979	20	2.08524e-59	66.22	1	C:GO:0016020	C:membrane
B-C1_ATCACG_L005_R1_001_paired_trimmed_paired_merged_contig_57362	probable rhamnogalacturonate lyase B	630	[BLASTED, MAPPED, ANNOTATED]	B-C1_ATCACG_L005_R1_001_paired_trimmed_paired_merged_contig_57362	0.0404558	0.121367	1.58496	0.0404558	0.0981801	1.27908	0.0577243	0.498254	-1.28039	0.753381	0.121367	0.121367	0	0.166904	0.0893077	-0.902165	0.0775966	0.495263	0.905496	0.726013	0	0.121367	#DIV/0!	0.5	0.0635514	-2.97593	0.436449	0.493701	3.00777	0.353963	0.0809116	0	#NUM!	0.0352836	0.5	3.82486	0.464716	0.496536	-3.85299	0.290423	0.0404558	0	#NUM!	0.024437	0.5	4.35479	0.475563	0.50391	-4.38068	0.634841	0.0404558	0.0404558	0	0.02763	0.0267763	-0.0452794	0.000853709	0.491003	0.0452875	1	0.0809116	0.0809116	0	0.0470854	0.0471114	0.000795194	2.596e-05	0.489582	-0.000795618	1	0.161823	0.0809116	-1	0.0950004	0.0372084	-1.3523	0.057792	0.498566	1.35354	0.466261	0	0	#DIV/0!							1	0.0809116	0.0404558	-1	0.0498528	0.0287271	-0.795261	0.0211257	0.499939	0.795542	0.8562	0	0	#DIV/0!							1	0.202279	0	#NUM!	0.0987311	0.5	2.34035	0.401269	0.495458	-2.3745	0.171803	20	2.0437e-150	91.38	3	P:GO:0005975; F:GO:0030246; F:GO:0102210	P:carbohydrate metabolic process; F:carbohydrate binding; F:rhamnogalacturonan endolyase activity
B-C1_ATCACG_L005_R1_001_paired_trimmed_paired_merged_contig_58384	---NA---	346	[NO-BLAST]	B-C1_ATCACG_L005_R1_001_paired_trimmed_paired_merged_contig_58384	0.368311	0.147325	-1.32193	0.368311	0.119178	-1.62781	0.249133	0.498254	1.64676	0.521012	0.147325	0.368311	1.32193	0.202601	0.27102	0.419763	0.0684198	0.495263	-0.425303	0.957561	0.294649	0.515636	0.807355	0.180408	0.270002	0.581701	0.0895931	0.493701	-0.58856	0.782161	0.294649	0.368311	0.321928	0.128489	0.136838	0.090814	0.00834808	0.496536	-0.0911969	1	2.79606	1.50557	-0.893085	0.533942	0.679089	0.346917	0.145147	0.50391	-0.376057	0.797822	1.50557	0.967867	-0.63743	0.452781	0.292527	-0.630242	0.160254	0.491003	0.650297	0.637029	0.322622	1.39803	2.11548	0.0428668	0.386014	3.17072	0.343147	0.489582	-3.18923	0.070601	0.967867	0.860326	-0.169925	0.0864888	0.270998	1.6477	0.184509	0.498566	-1.65799	0.295182	3.01114	0.967867	-1.63743	0.395445	0.440508	0.155691	0.0450631	0.502004	-0.162082	1	1.29049	1.29049	0	0.36309	0.209226	-0.795261	0.153863	0.499939	0.810009	0.571486	0	0.752785	#DIV/0!	0.5	0.196733	-1.34569	0.303267	0.505289	1.37943	1	0.430163	0.967867	1.16992	0.107862	0.494061	2.1955	0.386198	0.495458	-2.22921	0.0563002
B-C1_ATCACG_L005_R1_001_paired_trimmed_paired_merged_contig_58385	---NA---	598	[NO-BLAST]	B-C1_ATCACG_L005_R1_001_paired_trimmed_paired_merged_contig_58385	0.213103	0.809793	1.926	0.213103	0.655082	1.62012	0.441978	0.498254	-1.67933	0.189991	0.127862	1.10814	3.11548	0.175836	0.815418	2.21331	0.639582	0.696079	-2.30387	0.0357576	1.15076	1.10814	-0.0544478	0.704589	0.580252	-0.280102	0.124337	0.493701	0.306458	0.739489	1.10814	0.809793	-0.452512	0.483232	0.30086	-0.683626	0.182373	0.496536	0.707534	0.279233	45.1846	33.9199	-0.413699	0.489149	0.720349	0.558421	0.2312	0.50391	-0.60439	0.473275	28.9274	29.4938	0.0279741	0.494845	0.282091	-0.810814	0.212754	0.491003	0.838262	0.377495	33.1648	27.2702	-0.282326	0.421643	0.446691	0.0832574	0.0250487	0.489582	-0.0869438	1	27.5219	28.6757	0.0592455	0.375315	0.411595	0.133122	0.0362796	0.498566	-0.137977	0.938832	37.5909	19.236	-0.966577	0.829409	0.59471	-0.479897	0.234699	0.502004	0.534214	0.653093	50.345	37.8007	-0.413435	0.420164	0.635551	0.597056	0.215387	0.499939	-0.634719	0.42249	1.13276	13.6141	3.58719	0.887047	0.398402	-1.15479	0.488646	0.505289	1.25392	0.767467	24.3544	22.865	-0.0910398	0.166423	0.311849	0.905991	0.145426	0.495458	-0.917588	0.388899
B-C1_ATCACG_L005_R1_001_paired_trimmed_paired_merged_contig_58386	---NA---	382	[NO-BLAST]	B-C1_ATCACG_L005_R1_001_paired_trimmed_paired_merged_contig_58386	0.0667203	0.467042	2.80735	0.0667203	0.377814	2.50148	0.311093	0.498254	-2.52075	0.372986	0.400322	0.266881	-0.584963	0.550522	0.196383	-1.48713	0.354139	0.495263	1.52871	0.311596	0.400322	0.667203	0.736966	0.24511	0.349366	0.511311	0.104256	0.493701	-0.521832	0.752132	0.400322	0.467042	0.222392	0.174571	0.173519	-0.00872166	0.00105217	0.496536	0.0087849	1	0.400322	0.266881	-0.584963	0.241811	0.20503	-0.238045	0.0367811	0.50391	0.24087	0.981853	0.266881	0.400322	0.584963	0.182271	0.264959	0.539683	0.0826879	0.491003	-0.545981	0.789866	0.200161	0.333601	0.736966	0.116481	0.194242	0.737761	0.077761	0.489582	-0.741848	0.735838	0.133441	0.467042	1.80735	0.078338	0.214776	1.45505	0.136438	0.498566	-1.46143	0.400496	0.266881	0	#NUM!	0.179089	0.5	1.48125	0.320911	0.502004	-1.51562	0.391551	0.200161	0.667203	1.73697	0.123327	0.473772	1.9417	0.350445	0.499939	-1.97308	0.106777	0	0.333601	#DIV/0!	0.5	0.222741	-1.16656	0.277259	0.505289	1.19905	1	0.467042	0.400322	-0.222392	0.22796	0.244091	0.0986359	0.0161306	0.495458	-0.0999462	1
B-C1_ATCACG_L005_R1_001_paired_trimmed_paired_merged_contig_58387	---NA---	358	[NO-BLAST]	B-C1_ATCACG_L005_R1_001_paired_trimmed_paired_merged_contig_58387	0.142386	0.0711932	-1	0.142386	0.0575917	-1.30588	0.0847946	0.498254	1.30863	0.758072	0	0	#DIV/0!							1	0	0.142386	#DIV/0!	0.5	0.0745575	-2.7455	0.425442	0.493701	2.77827	0.455815	0.142386	0	#NUM!	0.0620913	0.5	3.00947	0.437909	0.496536	-3.04116	0.290423	0.0711932	0	#NUM!	0.0430037	0.5	3.5394	0.456996	0.50391	-3.56878	0.634841	0.284773	0.142386	-1	0.194491	0.0942406	-1.04528	0.10025	0.491003	1.05008	0.625946	0.142386	0	#NUM!	0.0828598	0.5	2.59318	0.41714	0.489582	-2.62652	0.383721	0	0.142386	#DIV/0!	0.5	0.0654785	-2.93284	0.434522	0.498566	2.96485	0.41031	0	0	#DIV/0!							1	0.142386	0	#NUM!	0.0877297	0.5	2.51079	0.41227	0.499939	-2.54441	0.384868	0	0	#DIV/0!							1	0	0.0711932	#DIV/0!	0.5	0.0434091	-3.52586	0.456591	0.495458	3.5553	0.496384
B-C1_ATCACG_L005_R1_001_paired_trimmed_paired_merged_contig_58388	---NA---	264	[NO-BLAST]	B-C1_ATCACG_L005_R1_001_paired_trimmed_paired_merged_contig_58388	0.193084	0	#NUM!	0.193084	0.5	1.3727	0.306916	0.498254	-1.40659	0.432964	0	0.193084	#DIV/0!	0.5	0.14208	-1.81522	0.35792	0.495263	1.85017	0.565143	0	0.0965422	#DIV/0!	0.5	0.0505522	-3.30608	0.449448	0.493701	3.33649	0.616756	0.289627	0.0965422	-1.58496	0.126299	0.035868	-1.81608	0.0904313	0.496536	1.81833	0.449391	0	0.0965422	#DIV/0!	0.5	0.0741681	-2.75306	0.425832	0.50391	2.78579	0.523673	0	0	#DIV/0!							1	0	0	#DIV/0!							1	0.193084	0	#NUM!	0.113353	0.5	2.14111	0.386647	0.498566	-2.17574	0.27369	0	0	#DIV/0!							1	0.193084	0	#NUM!	0.118967	0.5	2.07137	0.381033	0.499939	-2.10612	0.384868	0	0.0965422	#DIV/0!	0.5	0.06446	-2.95545	0.43554	0.505289	2.98737	1	0.386169	0.193084	-1	0.188487	0.117731	-0.678972	0.0707559	0.495458	0.682648	0.806068
B-C1_ATCACG_L005_R1_001_paired_trimmed_paired_merged_contig_58389	---NA---	664	[NO-BLAST]	B-C1_ATCACG_L005_R1_001_paired_trimmed_paired_merged_contig_58389	0.0767685	0.0383843	-1	0.0767685	0.0310509	-1.30588	0.0457176	0.498254	1.30668	0.758072	0.115153	0.230306	1	0.158358	0.169469	0.0978349	0.0111114	0.495263	-0.0984639	1	0.460611	0.0767685	-2.58496	0.282024	0.0401982	-2.81062	0.241826	0.493701	2.821	0.0265299	0.614148	0.307074	-1	0.267815	0.114086	-1.23111	0.153729	0.496536	1.24068	0.136472	6.78835	2.71534	-1.32193	0.1623	0.147443	-0.13851	0.0148574	0.50391	0.139304	1	3.88787	1.29596	-1.58496	0.314583	0.304863	-0.0452794	0.00971994	0.491003	0.0463109	1	1.17253	2.0365	0.796467	0.357395	0.424641	0.248723	0.0672456	0.489582	-0.257653	0.843156	6.35636	4.56671	-0.477047	0.180272	0.158864	-0.18238	0.0214076	0.498566	0.183632	0.93947	2.71534	2.77705	0.0324215	0.10303	0.229542	1.15569	0.126512	0.502004	-1.1626	0.562517	7.46718	4.07301	-0.874469	0.1892	0.109025	-0.795261	0.0801757	0.499939	0.799293	0.571486	0.246849	11.1082	5.49185	0.5	0.0512574	-3.2861	0.448743	0.505289	3.3166	1	9.00999	5.67753	-0.666263	0.112411	0.304256	1.43651	0.191845	0.495458	-1.44926	0.143356
B-C1_ATCACG_L005_R1_001_paired_trimmed_paired_merged_contig_57364	60S ribosomal protein L31	331	[BLASTED, MAPPED, ANNOTATED]	B-C1_ATCACG_L005_R1_001_paired_trimmed_paired_merged_contig_57364	0.308002	0	#NUM!	0.308002	0.5	0.698989	0.191998	0.498254	-0.724879	0.225517	0	0.154001	#DIV/0!	0.5	0.113321	-2.14151	0.386679	0.495263	2.17614	0.565143	0	0.154001	#DIV/0!	0.5	0.0806392	-2.63237	0.419361	0.493701	2.66557	0.455815	0.154001	0.770005	2.32193	0.0671561	0.286077	2.09081	0.218921	0.496536	-2.10224	0.134441	0	0.154001	#DIV/0!	0.5	0.118311	-2.07935	0.381689	0.50391	2.11409	0.328367	0	0.154001	#DIV/0!	0.5	0.101928	-2.29438	0.398072	0.491003	2.32866	0.382101	0	0	#DIV/0!							1	0.308002	0.770005	1.32193	0.180816	0.354098	0.969623	0.173282	0.498566	-0.984985	0.466261	0	0.462003	#DIV/0!	0.5	0.460471	-0.118819	0.0395295	0.502004	0.125222	0.0467992	0	0.308002	#DIV/0!	0.5	0.218708	-1.19292	0.281292	0.499939	1.22564	0.116204	0	0	#DIV/0!							1	0.0770005	0	#NUM!	0.0375834	0.5	3.73376	0.462417	0.495458	-3.76228	0.601734	20	8.08116e-39	81.11	2	P:GO:0002181; F:GO:0003735	P:cytoplasmic translation; F:structural constituent of ribosome
B-C1_ATCACG_L005_R1_001_paired_trimmed_paired_merged_contig_58390	---NA---	230	[NO-BLAST]	B-C1_ATCACG_L005_R1_001_paired_trimmed_paired_merged_contig_58390	0.110814	0	#NUM!	0.110814	0.5	2.17379	0.389186	0.498254	-2.20836	0.601882	0.110814	0	#NUM!	0.152391	0.5	1.71415	0.347609	0.495263	-1.74904	0.429612	0	0	#DIV/0!							1	0	0	#DIV/0!							1	0.110814	0	#NUM!	0.0669362	0.5	2.90107	0.433064	0.50391	-2.93321	0.634841	0.332441	0	#NUM!	0.227047	0.5	1.13894	0.272953	0.491003	-1.17119	0.254795	0	0.110814	#DIV/0!	0.5	0.0645221	-2.95406	0.435478	0.489582	2.98599	0.553089	0.110814	0	#NUM!	0.0650546	0.5	2.94221	0.434945	0.498566	-2.97418	0.466261	0	0	#DIV/0!							1	0	0	#DIV/0!							1	0.221627	0	#NUM!	2.30632	0.5	-2.20559	1.80632	0.835587	2.85087	2.898e-07	0	0.443255	#DIV/0!	0.5	0.270269	-0.887534	0.229731	0.495458	0.916784	0.110621
B-C1_ATCACG_L005_R1_001_paired_trimmed_paired_merged_contig_58391	proteasome subunit alpha type-1	317	[BLASTED, MAPPED, ANNOTATED]	B-C1_ATCACG_L005_R1_001_paired_trimmed_paired_merged_contig_58391	0.160802	0	#NUM!	0.160802	0.5	1.63664	0.339198	0.498254	-1.67142	0.432964	0	0	#DIV/0!							1	0.0804011	0.160802	1	0.0492282	0.0842006	0.774346	0.0349724	0.493701	-0.775135	0.878338	0.0804011	0.482407	2.58496	0.035061	0.179227	2.35385	0.144166	0.496536	-2.35826	0.245169	0	0.160802	#DIV/0!	0.5	0.123536	-2.017	0.376464	0.50391	2.05183	0.328367	0	0	#DIV/0!							1	0	0.402006	#DIV/0!	0.5	0.234071	-1.09498	0.265929	0.489582	1.12681	0.126417	0.160802	0.321604	1	0.094401	0.147895	0.647695	0.0534936	0.498566	-0.6499	0.792377	0	0.0804011	#DIV/0!	0.5	0.0801345	-2.64143	0.419866	0.502004	2.67459	0.562517	0	0.160802	#DIV/0!	0.5	0.114183	-2.13057	0.385817	0.499939	2.16523	0.306401	0	0	#DIV/0!							1	0.160802	0	#NUM!	0.0784865	0.5	2.67141	0.421513	0.495458	-2.70446	0.437935	20	7.06238e-40	81.35	6	P:GO:0010499; P:GO:0043161; F:GO:0004298; C:GO:0005634; C:GO:0005737; C:GO:0019773	P:proteasomal ubiquitin-independent protein catabolic process; P:proteasome-mediated ubiquitin-dependent protein catabolic process; F:threonine-type endopeptidase activity; C:nucleus; C:cytoplasm; C:proteasome core complex, alpha-subunit complex
B-C1_ATCACG_L005_R1_001_paired_trimmed_paired_merged_contig_58392	---NA---	963	[NO-BLAST]	B-C1_ATCACG_L005_R1_001_paired_trimmed_paired_merged_contig_58392	0.105866	0.0264664	-2	0.105866	0.02141	-2.30588	0.0844556	0.498254	2.30742	0.432964	0.0529328	0.476395	3.16993	0.0727932	0.350554	2.26776	0.27776	0.495263	-2.28471	0.0988766	0.0529328	0.158798	1.58496	0.0324098	0.0831514	1.35931	0.0507415	0.493701	-1.36026	0.521614	0.132332	0.211731	0.678072	0.0577069	0.0786638	0.446958	0.020957	0.496536	-0.447449	0.766658	7.38045	5.26472	-0.487352	0.0479605	0.0203327	-1.23805	0.0276278	0.50391	1.23835	0.695842	6.44559	8.36451	0.375968	0.144606	0.140138	-0.0452794	0.00446801	0.491003	0.0454993	1	9.10255	8.41371	-0.113529	0.107812	0.138692	0.363365	0.03088	0.489582	-0.364675	0.847987	10.431	9.39777	-0.150492	0.0932247	0.0851968	-0.129912	0.00802786	0.498566	0.13016	0.973117	3.05059	3.05059	0	0.0888006	0.0791359	-0.166237	0.00966467	0.502004	0.166517	1	6.88842	3.83783	-0.843881	0.016307	0.0375869	1.20474	0.0212799	0.499939	-1.20493	0.703714	0.344421	1.6729	2.28011	0.5	0.0530138	-3.23749	0.446986	0.505289	3.2682	1	4.52668	4.03465	-0.16601	0.0516723	0.0968252	0.905991	0.0451529	0.495458	-0.907115	0.567354
B-C1_ATCACG_L005_R1_001_paired_trimmed_paired_merged_contig_58393	hypothetical protein Prudu_010574	437	[BLASTED]	B-C1_ATCACG_L005_R1_001_paired_trimmed_paired_merged_contig_58393	0.058323	0.174969	1.58496	0.058323	0.141541	1.27908	0.0832182	0.498254	-1.28179	0.753381	0.233292	0.408261	0.807355	0.320823	0.300417	-0.0948102	0.0204058	0.495263	0.0969813	1	0.116646	0.408261	1.80735	0.0714203	0.213777	1.5817	0.142357	0.493701	-1.58809	0.412094	0.174969	0.174969	0	0.0762998	0.0650057	-0.231114	0.0112941	0.496536	0.23139	0.97572	0.466584	0.291615	-0.678072	0.281837	0.224032	-0.331155	0.0578047	0.50391	0.336162	0.920434	0.349938	0	#NUM!	0.238996	0.5	1.06494	0.261004	0.491003	-1.09646	0.0720616	0.174969	0.116646	-0.584962	0.101821	0.067918	-0.584167	0.0339029	0.489582	0.58515	0.869058	0.058323	0.349938	2.58496	0.0342393	0.160924	2.23266	0.126685	0.498566	-2.23625	0.279586	0.349938	0.116646	-1.58496	0.234824	0.116259	-1.01423	0.118565	0.502004	1.02114	0.711153	0.116646	0.116646	0	0.0718701	0.0828287	0.204739	0.0109586	0.499939	-0.205032	1	0	0	#DIV/0!							1	0.233292	0.116646	-1	0.113868	0.0711233	-0.678972	0.042745	0.495458	0.680316	0.806068	1	2.00084e-10	96.67
B-C1_ATCACG_L005_R1_001_paired_trimmed_paired_merged_contig_58394	thylakoid lumenal 29 kDa protein, chloroplastic-like	250	[BLASTED, MAPPED, ANNOTATED]	B-C1_ATCACG_L005_R1_001_paired_trimmed_paired_merged_contig_58394	0.101949	0	#NUM!	0.101949	0.5	2.29409	0.398051	0.498254	-2.32836	0.601882	0.305846	0.203897	-0.584963	0.420599	0.150037	-1.48713	0.270562	0.495263	1.51154	0.525415	0	0.101949	#DIV/0!	0.5	0.0533832	-3.22747	0.446617	0.493701	3.25823	0.616756	0.101949	0.71364	2.80735	0.0444574	0.265136	2.57624	0.220679	0.496536	-2.58568	0.174699	0	0.101949	#DIV/0!	0.5	0.0783216	-2.67445	0.421678	0.50391	2.70749	0.523673	0.101949	0.101949	0	0.0696276	0.0674763	-0.0452794	0.00215135	0.491003	0.0453305	1	0.203897	0	#NUM!	0.118655	0.5	2.07515	0.381345	0.489582	-2.1099	0.383721	0	0.509743	#DIV/0!	0.5	0.234413	-1.09288	0.265587	0.498566	1.12468	0.154854	0	0.101949	#DIV/0!	0.5	0.10161	-2.29888	0.39839	0.502004	2.33314	0.562517	0	0.101949	#DIV/0!	0.5	0.0723923	-2.78802	0.427608	0.499939	2.82062	0.498195	0	0.101949	#DIV/0!	0.5	0.0680698	-2.87684	0.43193	0.505289	2.90909	1	0	0	#DIV/0!							1	20	6.42595e-14	96.86	10	P:GO:0000302; P:GO:0006004; P:GO:0034599; P:GO:0042744; P:GO:0055114; P:GO:0098869; F:GO:0004601; F:GO:0016757; F:GO:0020037; C:GO:0009535	P:response to reactive oxygen species; P:fucose metabolic process; P:cellular response to oxidative stress; P:hydrogen peroxide catabolic process; P:oxidation-reduction process; P:cellular oxidant detoxification; F:peroxidase activity; F:transferase activity, transferring glycosyl groups; F:heme binding; C:chloroplast thylakoid membrane
B-C1_ATCACG_L005_R1_001_paired_trimmed_paired_merged_contig_58395	---NA---	404	[NO-BLAST]	B-C1_ATCACG_L005_R1_001_paired_trimmed_paired_merged_contig_58395	0.126174	0	#NUM!	0.126174	0.5	1.98651	0.373826	0.498254	-2.02138	0.432964	0	0.063087	#DIV/0!	0.5	0.0464223	-3.42904	0.453578	0.495263	3.45891	0.726013	0.126174	0.126174	0	0.0772541	0.0660683	-0.225654	0.0111858	0.493701	0.225931	1	0	0.126174	#DIV/0!	0.5	0.046877	-3.41498	0.453123	0.496536	3.44491	0.382145	0.693957	0.126174	-2.45943	0.41918	0.0969326	-2.11251	0.322247	0.50391	2.13695	0.168177	0.063087	0.126174	1	0.0430864	0.0835102	0.954721	0.0404238	0.491003	-0.955576	0.801478	0.126174	0	#NUM!	0.0734253	0.5	2.76758	0.426575	0.489582	-2.80026	0.383721	0.126174	0.315435	1.32193	0.0740721	0.145057	0.969623	0.0709854	0.498566	-0.972218	0.626187	0.126174	0.126174	0	0.0846683	0.125756	0.570729	0.0410873	0.502004	-0.572206	0.961619	0	0.567783	#DIV/0!	0.5	0.403175	-0.310522	0.0968251	0.499939	0.325268	0.007683	0	0	#DIV/0!							1	0.063087	0.063087	0	0.0307924	0.0384665	0.321028	0.0076741	0.495458	-0.32112	1
B-C1_ATCACG_L005_R1_001_paired_trimmed_paired_merged_contig_58396	---NA---	454	[NO-BLAST]	B-C1_ATCACG_L005_R1_001_paired_trimmed_paired_merged_contig_58396	0.112278	0.112278	0	0.112278	0.0908274	-0.305878	0.0214508	0.498254	0.306629	1	0.112278	0.449113	2	0.154405	0.330478	1.09783	0.176073	0.495263	-1.11186	0.598085	0.280696	0.61753	1.1375	0.171865	0.323356	0.911849	0.151491	0.493701	-0.924348	0.524679	1.12278	0.392974	-1.51457	0.489618	0.146	-1.74569	0.343618	0.496536	1.77918	0.017094	32.866	23.1907	-0.503051	0.135642	0.517543	1.93188	0.381902	0.50391	-1.96927	0.0735338	32.8284	38.7766	0.240244	0.30673	0.334409	0.124646	0.0276792	0.491003	-0.127682	1	38.2872	33.1295	-0.208744	0.0653388	0.392249	2.58576	0.32691	0.489582	-2.60634	0.0506093	33.9578	52.3673	0.624923	0.0659144	0.438879	2.73516	0.372964	0.498566	-2.76047	0.0171268	30.4566	22.5883	-0.431177	0.188359	0.279765	0.570729	0.0914057	0.502004	-0.578002	0.8351	14.9836	33.4684	1.15941	0.103768	0.0797272	-0.380224	0.0240412	0.499939	0.380983	0.978364	2.6353	26.5413	3.3322	0.5	0.11245	-2.15264	0.38755	0.505289	2.18725	1	44.7625	35.6519	-0.328312	0.137006	0.20538	0.584063	0.0683747	0.495458	-0.588051	0.720277
B-C1_ATCACG_L005_R1_001_paired_trimmed_paired_merged_contig_58397	---NA---	348	[NO-BLAST]	B-C1_ATCACG_L005_R1_001_paired_trimmed_paired_merged_contig_58397	0.146478	0	#NUM!	0.146478	0.5	1.77125	0.353522	0.498254	-1.80618	0.432964	0.0732389	0.146478	1	0.100718	0.107785	0.0978349	0.00706701	0.495263	-0.0980898	1	0.292956	0.219717	-0.415038	0.179372	0.11505	-0.640692	0.0643217	0.493701	0.643912	0.805597	0	0.146478	#DIV/0!	0.5	0.0544205	-3.19971	0.44558	0.496536	3.23058	0.382145	0.292956	0.0732389	-2	0.176958	0.0562655	-1.65308	0.120692	0.50391	1.65748	0.538971	0	0.0732389	#DIV/0!	0.5	0.0484743	-3.36664	0.451526	0.491003	3.39678	0.554189	0	0	#DIV/0!							1	0.146478	0.146478	0	0.0859917	0.06736	-0.352305	0.0186317	0.498566	0.352797	0.93947	0.0732389	0.146478	1	0.0491465	0.145992	1.57073	0.0968456	0.502004	-1.57371	0.70066	0.0732389	0.146478	1	0.0451253	0.104012	1.20474	0.0588866	0.499939	-1.20618	0.703714	0	0	#DIV/0!							1	0	0.219717	#DIV/0!	0.5	0.133969	-1.90002	0.366031	0.495458	1.93496	0.187316
B-C1_ATCACG_L005_R1_001_paired_trimmed_paired_merged_contig_58398	---NA---	325	[NO-BLAST]	B-C1_ATCACG_L005_R1_001_paired_trimmed_paired_merged_contig_58398	0.235266	0.470532	1	0.235266	0.380637	0.694122	0.145371	0.498254	-0.709182	0.805463	0.39211	0.470532	0.263034	0.539229	0.346239	-0.639131	0.19299	0.495263	0.667633	0.726013	0.235266	0.313688	0.415038	0.144049	0.164256	0.189383	0.0202067	0.493701	-0.190458	1	0.627376	1.56844	1.32193	0.273584	0.582717	1.09081	0.309134	0.496536	-1.13377	0.184793	0.470532	0.941064	1	0.284221	0.722968	1.34692	0.438747	0.50391	-1.41658	0.207071	0.705798	0.78422	0.152003	0.482037	0.519048	0.106724	0.0370109	0.491003	-0.112959	1	0.235266	0.941064	2	0.13691	0.547941	2.0008	0.411032	0.489582	-2.04258	0.108232	1.01949	0.78422	-0.378512	0.598502	0.360635	-0.730816	0.237867	0.498566	0.768553	0.429271	0.627376	0.470532	-0.415038	0.420997	0.468972	0.155691	0.0479748	0.502004	-0.162915	1	0	0.313688	#DIV/0!	0.5	0.222746	-1.16653	0.277254	0.499939	1.19903	0.116204	0	0.313688	#DIV/0!	0.5	0.209445	-1.25535	0.290555	0.505289	1.28854	1	1.17633	0.941064	-0.321928	0.574159	0.573801	-0.000899727	0.000357959	0.495458	0.00096832	1
B-C1_ATCACG_L005_R1_001_paired_trimmed_paired_merged_contig_58399	---NA---	210	[NO-BLAST]	B-C1_ATCACG_L005_R1_001_paired_trimmed_paired_merged_contig_58399	0	0.121367	#DIV/0!	0.5	0.0981801	-2.34842	0.40182	0.498254	2.38255	0.686656	0	0.121367	#DIV/0!	0.5	0.0893077	-2.48507	0.410692	0.495263	2.51878	0.726013	0.364102	0	#NUM!	0.222933	0.5	1.16532	0.277067	0.493701	-1.1978	0.25308	0.364102	0.242735	-0.584963	0.158776	0.0901825	-0.816077	0.0685938	0.496536	0.818954	0.727857	0.606837	0.242735	-1.32193	0.366555	0.18648	-0.975011	0.180075	0.50391	0.991501	0.676647	0.121367	0.121367	0	0.08289	0.0803289	-0.0452794	0.00256113	0.491003	0.0453518	1	0.728204	0.121367	-2.58496	0.423769	0.070667	-2.58417	0.353102	0.489582	2.60818	0.225386	0	0	#DIV/0!							1	0	0	#DIV/0!							1	0	0	#DIV/0!							1	0	0	#DIV/0!							1	0	0	#DIV/0!							1
B-C1_ATCACG_L005_R1_001_paired_trimmed_paired_merged_contig_584	---NA---	224	[NO-BLAST]	B-C1_ATCACG_L005_R1_001_paired_trimmed_paired_merged_contig_584	1.47917	1.2516	-0.241008	1.47917	1.01248	-0.546886	0.466682	0.498254	0.718941	0.686656	0.910255	0.796474	-0.192645	1.25178	0.586082	-1.09481	0.665701	0.696079	1.28131	0.394503	2.61698	3.41346	0.383329	1.60233	1.78738	0.157675	0.18505	0.493701	-0.243114	0.914631	2.38942	2.04807	-0.222392	1.04197	0.760915	-0.453507	0.281055	0.496536	0.533535	0.536368	18.0256	14.5383	-0.310189	0.549833	0.611887	0.154272	0.0620542	0.50391	-0.166285	1	20.696	22.2276	0.102999	0.543966	0.225925	-1.26767	0.318041	0.491003	1.30696	0.417616	28.0948	24.2226	-0.213947	1.39049	0.463753	-1.58417	0.926738	0.687393	1.83533	0.0533964	25.063	31.2679	0.319122	1.06875	0.575567	-0.892873	0.493187	0.498566	1.02003	0.27369	18.8738	13.8	-0.451722	0.763526	1.92788	1.33626	1.16435	0.792623	-1.77238	0.150138	20.5704	21.505	0.0641064	1.61243	1.93908	0.266139	0.326654	0.499939	-0.421346	0.75069	1.6494	18.6147	3.49643	0.5	0.379854	-0.396484	0.120146	0.505289	0.414289	1	28.9352	23.9791	-0.271045	0.499826	1.52629	1.61053	1.02647	0.781715	-1.90983	0.0204173
B-C1_ATCACG_L005_R1_001_paired_trimmed_paired_merged_contig_5840	polyadenylate-binding protein 2-like	2465	[BLASTED, MAPPED, ANNOTATED]	B-C1_ATCACG_L005_R1_001_paired_trimmed_paired_merged_contig_5840	153.057	190.735	0.317497	153.057	154.295	0.0116189	1.23764	0.498338	-1.23769	0.785636	84.2472	184.087	1.12768	115.857	135.459	0.225518	19.6026	0.521141	-19.6039	0	278.405	318.439	0.193837	170.462	166.744	-0.0318174	3.71824	0.494372	3.71838	0.0614756	262.43	253.569	-0.0495546	114.439	94.2076	-0.280669	20.2318	0.530168	20.2338	0	3.37249	2.37733	-0.504473	140.413	174.182	0.310921	33.7692	0.537716	-33.7706	0	3.35406	3.70421	0.143257	142.256	155.791	0.131116	13.5344	0.501041	-13.535	0	5.32595	6.83712	0.36035	135.87	139.154	0.0344528	3.28374	0.490212	-3.28392	0.0672042	4.47822	16.1806	1.85326	122.474	124.305	0.0214082	1.83095	0.498816	-1.83108	0.279586	4.92051	2.39576	-1.03833	173.764	169.193	-0.0384577	4.57079	0.503055	4.57096	0.0975269	2.26675	3.09605	0.449803	133.86	160.753	0.264127	26.8936	0.532926	-26.8949	0	0.387007	6.22896	4.00856	112.439	73.8895	-0.605702	38.5496	0.598917	38.5543	0	11.002	11.1495	0.0192042	125.183	139.543	0.156662	14.3591	0.509045	-14.36	0	20	0	94.72	7	F:GO:0003730; F:GO:0008143; F:GO:0008266; F:GO:0016747; C:GO:0005634; C:GO:0005829; C:GO:1990904	F:mRNA 3'-UTR binding; F:poly(A) binding; F:poly(U) RNA binding; F:transferase activity, transferring acyl groups other than amino-acyl groups; C:nucleus; C:cytosol; C:ribonucleoprotein complex
B-C1_ATCACG_L005_R1_001_paired_trimmed_paired_merged_contig_58400	---NA---	652	[NO-BLAST]	B-C1_ATCACG_L005_R1_001_paired_trimmed_paired_merged_contig_58400	0.0781815	0.312726	2	0.0781815	0.25298	1.69412	0.174798	0.498254	-1.70312	0.432964	0.117272	0.312726	1.41504	0.161273	0.230118	0.512872	0.0688454	0.495263	-0.517473	0.854195	0.312726	0.351817	0.169925	0.191476	0.184221	-0.0557291	0.00725541	0.493701	0.0561994	1	0.234544	0.156363	-0.584962	0.102279	0.058093	-0.816077	0.0441862	0.496536	0.817272	0.577475	0.508179	0.156363	-1.70044	0.306962	0.120125	-1.35352	0.186837	0.50391	1.36636	0.296871	0.390907	0.156363	-1.32193	0.266977	0.103491	-1.36721	0.163486	0.491003	1.37695	0.288907	0.156363	0.156363	0	0.0909933	0.0910434	0.000795194	5.01681e-05	0.489582	-0.000796775	1	0.54727	0.156363	-1.80735	0.321282	0.0719058	-2.15966	0.249376	0.498566	2.17401	0.0191507	0.156363	0	#NUM!	0.104926	0.5	2.25255	0.395074	0.502004	-2.28693	0.391551	0.508179	0.0390907	-3.70044	0.313109	0.0277578	-3.4957	0.285351	0.499939	3.50733	0.0173438	0	0.156363	#DIV/0!	0.5	0.104401	-2.25979	0.395599	0.505289	2.29415	1	0.0781815	0.273635	1.80735	0.0381599	0.166845	2.12838	0.128685	0.495458	-2.13227	0.169964
B-C1_ATCACG_L005_R1_001_paired_trimmed_paired_merged_contig_58401	---NA---	252	[NO-BLAST]	B-C1_ATCACG_L005_R1_001_paired_trimmed_paired_merged_contig_58401	0	0	#DIV/0!							1	0	0.202279	#DIV/0!	0.5	0.148846	-1.74811	0.351154	0.495263	1.78303	0.565143	0	0.202279	#DIV/0!	0.5	0.105919	-2.23897	0.394081	0.493701	2.27338	0.455815	0.101139	0.101139	0	0.0441045	0.037576	-0.231114	0.0065285	0.496536	0.231206	0.998822	0	0.606837	#DIV/0!	0.5	0.4662	-0.10098	0.0338003	0.50391	0.106487	0.0396305	0	0.606837	#DIV/0!	0.5	0.401644	-0.316009	0.0983555	0.491003	0.330962	0.0852594	0.303418	0	#NUM!	0.17657	0.5	1.50169	0.32343	0.489582	-1.53612	0.278315	0.101139	0.202279	1	0.0593752	0.093021	0.647695	0.0336458	0.498566	-0.648568	0.881082	0.101139	0.101139	0	0.067869	0.100804	0.570729	0.0329351	0.502004	-0.571678	1	0.404558	0	#NUM!	0.249264	0.5	1.00425	0.250736	0.499939	-1.03508	0.189205	0	0.101139	#DIV/0!	0.5	0.0675295	-2.88834	0.43247	0.505289	2.92053	1	0.303418	0.202279	-0.584962	0.148097	0.123337	-0.263934	0.0247597	0.495458	0.265093	0.99806
B-C1_ATCACG_L005_R1_001_paired_trimmed_paired_merged_contig_58402	---NA---	212	[NO-BLAST]	B-C1_ATCACG_L005_R1_001_paired_trimmed_paired_merged_contig_58402	0.120222	0	#NUM!	0.120222	0.5	2.05622	0.379778	0.498254	-2.091	0.601882	0	0	#DIV/0!							1	0	0.120222	#DIV/0!	0.5	0.0629519	-2.98961	0.437048	0.493701	3.02138	0.616756	0	0	#DIV/0!							1	0	0.120222	#DIV/0!	0.5	0.0923603	-2.43658	0.40764	0.50391	2.47045	0.523673	0	0	#DIV/0!							1	0.120222	0.240445	1	0.0699618	0.140001	1.0008	0.070039	0.489582	-1.00324	0.795118	0	0.240445	#DIV/0!	0.5	0.110572	-2.17694	0.389428	0.498566	2.2115	0.41031	0.48089	0	#NUM!	0.322698	0.5	0.631744	0.177302	0.502004	-0.656153	0.391551	0.120222	0.120222	0	0.0740737	0.0853683	0.204739	0.0112946	0.499939	-0.20505	1	0	0	#DIV/0!							1	0	0.240445	#DIV/0!	0.5	0.146608	-1.76996	0.353392	0.495458	1.8049	0.302336
B-C1_ATCACG_L005_R1_001_paired_trimmed_paired_merged_contig_58403	---NA---	359	[NO-BLAST]	B-C1_ATCACG_L005_R1_001_paired_trimmed_paired_merged_contig_58403	0	0.283979	#DIV/0!	0.5	0.229725	-1.12202	0.270275	0.498254	1.15411	0.375216	0	0.0709949	#DIV/0!	0.5	0.0522413	-3.25867	0.447759	0.495263	3.28928	0.726013	0.0709949	0.0709949	0	0.0434689	0.0371749	-0.225654	0.00629398	0.493701	0.225742	1	0.354974	0.14199	-1.32193	0.154796	0.052753	-1.55304	0.102043	0.496536	1.55639	0.373575	0.14199	0.354974	1.32193	0.0857678	0.272707	1.66885	0.18694	0.50391	-1.67928	0.382041	0.14199	0.14199	0	0.0969744	0.0939781	-0.0452794	0.0029963	0.491003	0.0453784	1	0.14199	0.14199	0	0.082629	0.0826745	0.000795194	4.55566e-05	0.489582	-0.000796498	1	0.496964	0.14199	-1.80735	0.291749	0.0652961	-2.15966	0.226453	0.498566	2.1715	0.138246	0.283979	0	#NUM!	0.190563	0.5	1.39166	0.309437	0.502004	-1.42565	0.391551	0.14199	0.0709949	-1	0.0874854	0.0504125	-0.795261	0.0370729	0.499939	0.796125	0.8562	0	0.212985	#DIV/0!	0.5	0.142207	-1.81394	0.357793	0.505289	1.84889	1	0.14199	0.0709949	-1	0.0693043	0.0432882	-0.678972	0.0260161	0.495458	0.67947	0.905722
B-C1_ATCACG_L005_R1_001_paired_trimmed_paired_merged_contig_58404	---NA---	763	[NO-BLAST]	B-C1_ATCACG_L005_R1_001_paired_trimmed_paired_merged_contig_58404	0.133615	0.367443	1.45943	0.133615	0.297243	1.15355	0.163627	0.498254	-1.1651	0.53096	0.0668077	0.167019	1.32193	0.0918739	0.1229	0.419763	0.0310265	0.495263	-0.420908	0.957561	0.267231	0	#NUM!	0.163621	0.5	1.61157	0.336379	0.493701	-1.6463	0.020931	0.200423	0.100212	-1	0.0873998	0.0372313	-1.23111	0.0501685	0.496536	1.23214	0.414304	0.0668077	0.0668077	0	0.0403547	0.0513247	0.346917	0.01097	0.50391	-0.347091	0.981853	0.200423	0.267231	0.415038	0.136883	0.176871	0.369758	0.0399884	0.491003	-0.371914	0.845075	0.233827	0.367443	0.652077	0.136073	0.213946	0.652872	0.0778736	0.489582	-0.6575	0.592139	0.267231	0.367443	0.459432	0.156881	0.168974	0.107127	0.0120926	0.498566	-0.107807	0.973117	0.634674	0.334039	-0.925999	0.425894	0.332931	-0.35527	0.0929627	0.502004	0.367232	0.8351	0.467654	0.300635	-0.63743	0.28814	0.213477	-0.432691	0.0746632	0.499939	0.439086	0.703714	0	0.167019	#DIV/0!	0.5	0.111517	-2.16467	0.388483	0.505289	2.19925	1	0.167019	0	#NUM!	0.0815211	0.5	2.61668	0.418479	0.495458	-2.64993	0.171803
B-C1_ATCACG_L005_R1_001_paired_trimmed_paired_merged_contig_57378	eukaryotic translation initiation factor 6-2	377	[BLASTED, MAPPED, ANNOTATED]	B-C1_ATCACG_L005_R1_001_paired_trimmed_paired_merged_contig_57378	0.13521	0	#NUM!	0.13521	0.5	1.88672	0.36479	0.498254	-1.92166	0.432964	0	0.270421	#DIV/0!	0.5	0.198988	-1.32925	0.301012	0.495263	1.3629	0.398054	0	0.0676052	#DIV/0!	0.5	0.0354	-3.82011	0.4646	0.493701	3.84826	0.616756	0	0	#DIV/0!							1	0	0	#DIV/0!							1	0.13521	0.13521	0	0.0923443	0.0894911	-0.0452794	0.00285324	0.491003	0.0453692	1	0.608447	0	#NUM!	0.354077	0.5	0.497864	0.145923	0.489582	-0.518808	0.0215965	0	0.0676052	#DIV/0!	0.5	0.0310892	-4.00744	0.468911	0.498566	4.03478	0.583227	0	0	#DIV/0!							1	0	0	#DIV/0!							1	0	0	#DIV/0!							1	0.202816	0	#NUM!	0.098993	0.5	2.33653	0.401007	0.495458	-2.37069	0.309295	20	2.72709e-63	97.43	11	P:GO:0000054; P:GO:0006413; P:GO:0042256; P:GO:0042273; P:GO:1902626; F:GO:0003743; F:GO:0043022; F:GO:0043023; C:GO:0005730; C:GO:0005829; C:GO:0030687	P:ribosomal subunit export from nucleus; P:translational initiation; P:mature ribosome assembly; P:ribosomal large subunit biogenesis; P:assembly of large subunit precursor of preribosome; F:translation initiation factor activity; F:ribosome binding; F:ribosomal large subunit binding; C:nucleolus; C:cytosol; C:preribosome, large subunit precursor
B-C1_ATCACG_L005_R1_001_paired_trimmed_paired_merged_contig_58406	---NA---	522	[NO-BLAST]	B-C1_ATCACG_L005_R1_001_paired_trimmed_paired_merged_contig_58406	0.048826	0	#NUM!	0.048826	0.5	3.35621	0.451174	0.498254	-3.3864	0.601882	0	0.048826	#DIV/0!	0.5	0.0359284	-3.79873	0.464072	0.495263	3.82697	0.726013	0	0.24413	#DIV/0!	0.5	0.127833	-1.96766	0.372167	0.493701	2.00255	0.186765	0.24413	0.24413	0	0.106459	0.0907008	-0.231114	0.0157584	0.496536	0.231651	0.946773	0.195304	0.341782	0.807355	0.117972	0.262572	1.15427	0.1446	0.50391	-1.16329	0.464074	0.195304	0.0976519	-1	0.133386	0.0646324	-1.04528	0.0687538	0.491003	1.04754	0.625946	0.0976519	0.0976519	0	0.0568272	0.0568585	0.000795194	3.1331e-05	0.489582	-0.000795811	1	0.341782	0.24413	-0.485427	0.200647	0.112267	-0.837732	0.0883806	0.498566	0.842381	0.527021	0.0976519	0	#NUM!	0.0655287	0.5	2.93173	0.434471	0.502004	-2.96375	0.562517	0	0.195304	#DIV/0!	0.5	0.138683	-1.85014	0.361317	0.499939	1.88509	0.116204	0	0.195304	#DIV/0!	0.5	0.130402	-1.93896	0.369598	0.505289	1.97387	1	0	0.0976519	#DIV/0!	0.5	0.059542	-3.06995	0.440458	0.495458	3.10139	0.302336
B-C1_ATCACG_L005_R1_001_paired_trimmed_paired_merged_contig_58407	---NA---	315	[NO-BLAST]	B-C1_ATCACG_L005_R1_001_paired_trimmed_paired_merged_contig_58407	0.323646	0.48547	0.584962	0.323646	0.392721	0.279085	0.0690742	0.498254	-0.287506	1	0.323646	0.809116	1.32193	0.445078	0.595385	0.419763	0.150306	0.495263	-0.445862	0.879871	0.242735	0.647293	1.41504	0.148622	0.338941	1.18938	0.190319	0.493701	-1.20451	0.489104	1.05185	0.647293	-0.70044	0.458687	0.240487	-0.931554	0.2182	0.496536	0.956767	0.320491	82.8988	61.9848	-0.419438	0.24437	0.55944	1.19491	0.315069	0.50391	-1.23575	0.347144	102.764	111.736	0.120752	0.49734	0.21421	-1.2152	0.28313	0.491003	1.24775	0.373129	136.232	127.203	-0.0989409	0.470854	0.376891	-0.321133	0.0939631	0.489582	0.334597	0.868927	147.767	139.728	-0.0807067	0.522502	0.595334	0.188264	0.0728323	0.498566	-0.201861	0.900388	74.2186	49.8674	-0.573683	0.705838	0.887076	0.329721	0.181238	0.502004	-0.376249	0.87577	110.454	82.3454	-0.423687	0.348969	0.287271	-0.280688	0.0616984	0.499939	0.287389	0.952568	7.1364	74.2477	3.37908	0.5	0.540236	0.111663	0.0402363	0.505289	-0.118691	1	135.533	95.22	-0.509312	0.473909	0.493348	0.057994	0.0194384	0.495458	-0.061165	1
B-C1_ATCACG_L005_R1_001_paired_trimmed_paired_merged_contig_58408	---NA---	502	[NO-BLAST]	B-C1_ATCACG_L005_R1_001_paired_trimmed_paired_merged_contig_58408	0.0507712	0.152314	1.58496	0.0507712	0.123214	1.27908	0.0724429	0.498254	-1.28113	0.753381	0.304627	0.304627	0	0.418923	0.224159	-0.902165	0.194764	0.495263	0.922949	0.565143	0.40617	0.304627	-0.415038	0.248691	0.159511	-0.640692	0.0891791	0.493701	0.646868	0.671731	0.203085	0.355399	0.807355	0.0885605	0.13204	0.576241	0.0434796	0.496536	-0.577879	0.727857	180.136	176.131	-0.0324336	0.15334	0.156019	0.0249891	0.00267916	0.50391	-0.0251323	1	120.002	218.588	0.865154	0.277401	0.100811	-1.46032	0.17659	0.491003	1.47096	0.337703	200.556	259.075	0.369362	0.206819	0.236495	0.19344	0.0296759	0.489582	-0.195703	0.981644	223.942	377.595	0.753715	0.327865	0.0466958	-2.81174	0.281169	0.498566	2.82576	0.0160971	560.341	355.581	-0.656127	0.340697	0.253014	-0.429271	0.0876828	0.502004	0.438135	0.885921	329.298	245.845	-0.421644	0.344103	0.144208	-1.25469	0.199896	0.499939	1.27052	0.306401	20.0888	336.842	4.06761	0.5	0.305094	-0.712676	0.194906	0.505289	0.738848	1	331.598	321.399	-0.0450711	0.123906	0.185742	0.584063	0.0618369	0.495458	-0.587327	0.720277
B-C1_ATCACG_L005_R1_001_paired_trimmed_paired_merged_contig_57388	pentatricopeptide repeat-containing protein	340	[BLASTED]	B-C1_ATCACG_L005_R1_001_paired_trimmed_paired_merged_contig_57388	0	0.524736	#DIV/0!	0.5	0.424485	-0.236215	0.0755153	0.498254	0.247992	0.182292	0.224887	0.149924	-0.584963	0.309264	0.110321	-1.48713	0.198943	0.495263	1.50038	0.525415	0.299849	0.0749622	-2	0.183592	0.0392523	-2.22565	0.14434	0.493701	2.23033	0.371737	0.149924	0.149924	0	0.0653785	0.0557009	-0.231114	0.00967754	0.496536	0.231317	0.980323	0.299849	0	#NUM!	0.181121	0.5	1.46497	0.318879	0.50391	-1.49927	0.267652	0.0749622	0.374811	2.32193	0.0511968	0.248075	2.27665	0.196878	0.491003	-2.28515	0.320491	0.524736	0	#NUM!	0.305363	0.5	0.711404	0.194637	0.489582	-0.73755	0.0533325	0.299849	0.0749622	-2	0.17603	0.0344725	-2.3523	0.141558	0.498566	2.35656	0.27369	0	0.374811	#DIV/0!	0.5	0.373568	-0.420557	0.126432	0.502004	0.439151	0.0835308	0.149924	0.0749622	-1	0.0923742	0.0532296	-0.795261	0.0391446	0.499939	0.796224	0.8562	0	0	#DIV/0!							1	0	0.0749622	#DIV/0!	0.5	0.0457072	-3.45143	0.454293	0.495458	3.4812	0.496384	2	1.11123e-30	99.02
B-C1_ATCACG_L005_R1_001_paired_trimmed_paired_merged_contig_5841	aquaporin SIP1-1-like	1448	[BLASTED, MAPPED, ANNOTATED]	B-C1_ATCACG_L005_R1_001_paired_trimmed_paired_merged_contig_5841	118.6	162.428	0.453698	118.6	131.396	0.14782	12.7962	0.510681	-12.7971	1.876e-08	92.9366	181.05	0.962072	127.806	133.225	0.0599071	5.41882	0.497745	-5.41915	0.0773831	167.409	227.431	0.442049	102.502	119.089	0.216395	16.5875	0.519292	-16.5889	0	387.746	459.79	0.245861	169.087	170.824	0.0147473	1.73727	0.496617	-1.73734	0.4781	136.993	117.737	-0.218536	82.7499	90.4511	0.128381	7.70125	0.512287	-7.70232	1.54e-06	151.198	184.412	0.286496	103.263	122.056	0.241216	18.7928	0.518607	-18.7943	0	186.771	200.342	0.101193	108.689	116.65	0.101989	7.96165	0.495696	-7.96231	2.709e-06	183.55	260.539	0.50533	107.755	119.813	0.153025	12.0576	0.511398	-12.0586	0	113.196	89.6803	-0.335961	75.9595	89.3829	0.234768	13.4234	0.526006	-13.4254	0	131.326	114.094	-0.20293	80.9149	81.0164	0.00180875	0.101509	0.499939	-0.101525	1	11.0186	131.942	3.58189	114.663	88.0958	-0.380256	26.5673	0.549771	26.57	3.852e-09	200.078	176.21	-0.183265	97.6566	107.442	0.137763	9.78498	0.506459	-9.78595	7.772e-11	20	1.9676e-131	89.33	3	P:GO:0055085; F:GO:0015267; C:GO:0016021	P:transmembrane transport; F:channel activity; C:integral component of membrane
B-C1_ATCACG_L005_R1_001_paired_trimmed_paired_merged_contig_58410	---NA---	238	[NO-BLAST]	B-C1_ATCACG_L005_R1_001_paired_trimmed_paired_merged_contig_58410	0.107089	1.07089	3.32193	0.107089	0.866295	3.01605	0.759207	0.701978	-3.11014	0.182292	0.535444	0.535444	0	0.736343	0.394005	-0.902165	0.342338	0.495263	0.964934	0.586521	1.17798	2.14178	0.862496	0.721255	1.1215	0.636842	0.40024	0.493701	-0.752171	0.52865	2.35596	1.60633	-0.552541	1.02738	0.596796	-0.783655	0.43058	0.496536	0.894156	0.259087	1.9276	3.31976	0.784271	1.16435	2.55039	1.13119	1.38603	0.797064	-1.78904	0.044854	1.71342	1.17798	-0.540568	1.17021	0.779663	-0.585848	0.390549	0.491003	0.704093	0.554189	2.78431	1.71342	-0.70044	1.62029	0.997652	-0.699645	0.622639	0.489582	0.93658	0.370371	1.39216	1.39216	0	0.817283	0.640203	-0.352305	0.177079	0.498566	0.394304	0.72613	0	0	#DIV/0!							1	0	0	#DIV/0!							1	0	0	#DIV/0!							1	0	0	#DIV/0!							1
B-C1_ATCACG_L005_R1_001_paired_trimmed_paired_merged_contig_58411	---NA---	455	[NO-BLAST]	B-C1_ATCACG_L005_R1_001_paired_trimmed_paired_merged_contig_58411	0.112031	0.168047	0.584963	0.112031	0.135942	0.279085	0.0239103	0.498254	-0.280107	1	0.224063	0.112031	-1	0.308131	0.0824379	-1.90217	0.225693	0.495263	1.91551	0.315685	0	0.448126	#DIV/0!	0.5	0.234651	-1.09141	0.265349	0.493701	1.1232	0.0648567	0.336094	0.504142	0.584963	0.146563	0.187302	0.353848	0.0407393	0.496536	-0.356186	0.822735	0.448126	0.39211	-0.192645	0.270687	0.301237	0.154272	0.0305497	0.50391	-0.157268	1	0.728204	0.952267	0.387023	0.49734	0.630273	0.341744	0.132933	0.491003	-0.366688	0.762977	1.56844	1.23235	-0.347923	0.912732	0.717542	-0.347128	0.19519	0.489582	0.398243	0.658783	0.896252	1.00828	0.169925	0.526156	0.463674	-0.18238	0.062482	0.498566	0.192786	0.881082	0.112031	0.112031	0	0.075178	0.11166	0.570729	0.0364819	0.502004	-0.571894	0.961619	0.112031	0.112031	0	0.0690269	0.079552	0.204739	0.0105251	0.499939	-0.205009	1	0	0.0560157	#DIV/0!	0.5	0.037401	-3.74078	0.462599	0.505289	3.76928	1	0.280079	0.224063	-0.321928	0.136705	0.136619	-0.000899727	8.52283e-05	0.495458	0.000903755	1
B-C1_ATCACG_L005_R1_001_paired_trimmed_paired_merged_contig_58412	Aldehyde dehydrogenase	281	[BLASTED, MAPPED, ANNOTATED]	B-C1_ATCACG_L005_R1_001_paired_trimmed_paired_merged_contig_58412	0.181403	0	#NUM!	0.181403	0.5	1.46273	0.318597	0.498254	-1.49702	0.432964	0	0.0907016	#DIV/0!	0.5	0.0667424	-2.90525	0.433258	0.495263	2.93738	0.726013	0.181403	0.181403	0	0.11107	0.0949878	-0.225654	0.0160821	0.493701	0.226226	1	0.181403	0.181403	0	0.0791056	0.0673961	-0.231114	0.0117095	0.496536	0.231411	0.980323	0	0	#DIV/0!							1	0	0.0907016	#DIV/0!	0.5	0.0600323	-3.05812	0.439968	0.491003	3.0896	0.554189	0	0.272105	#DIV/0!	0.5	0.158435	-1.65804	0.341565	0.489582	1.69285	0.278315	0	0	#DIV/0!							1	0	0	#DIV/0!							1	0	0	#DIV/0!							1	0	0	#DIV/0!							1	0	0	#DIV/0!							1	20	2.59959e-18	60.29	1	F:GO:0016620	F:oxidoreductase activity, acting on the aldehyde or oxo group of donors, NAD or NADP as acceptor
B-C1_ATCACG_L005_R1_001_paired_trimmed_paired_merged_contig_58413	---NA---	224	[NO-BLAST]	B-C1_ATCACG_L005_R1_001_paired_trimmed_paired_merged_contig_58413	0.113782	0.227564	1	0.113782	0.184088	0.694122	0.0703058	0.498254	-0.697674	0.972125	0.341346	0.56891	0.736966	0.469418	0.41863	-0.165199	0.0507886	0.495263	0.17283	1	0.227564	0.227564	0	0.139333	0.119159	-0.225654	0.0201745	0.493701	0.226554	1	1.02404	0.113782	-3.16992	0.446558	0.042273	-3.40104	0.404285	0.496536	3.42498	0.0247496	0.227564	0.113782	-1	0.137458	0.0874125	-0.653083	0.0500458	0.50391	0.654997	0.92369	0.56891	0.227564	-1.32193	0.388547	0.150617	-1.36721	0.23793	0.491003	1.38776	0.494611	0.455128	0.227564	-1	0.264855	0.132501	-0.999205	0.132355	0.489582	1.00793	0.662316	0.56891	0.455128	-0.321928	0.333986	0.209297	-0.674233	0.124688	0.498566	0.685666	0.669013	0.113782	0.113782	0	0.0763526	0.113405	0.570729	0.0370519	0.502004	-0.57193	1	0.341346	0.455128	0.415038	0.210316	0.32318	0.619776	0.112864	0.499939	-0.629969	0.791142	0	0	#DIV/0!							1	0.455128	0.455128	0	0.222145	0.277508	0.321028	0.0553631	0.495458	-0.325767	0.951127
B-C1_ATCACG_L005_R1_001_paired_trimmed_paired_merged_contig_58414	---NA---	253	[NO-BLAST]	B-C1_ATCACG_L005_R1_001_paired_trimmed_paired_merged_contig_58414	0.604438	0.705178	0.222392	0.604438	0.570454	-0.0834853	0.0339846	0.498254	0.0901374	1	0	0.604438	#DIV/0!	0.5	0.444773	-0.168857	0.0552265	0.495263	0.177659	0.255114	1.10814	0.201479	-2.45943	0.678493	0.1055	-2.68509	0.572992	0.693731	2.74554	0.0436683	0.705178	0.503699	-0.485427	0.307511	0.187138	-0.716541	0.120374	0.496536	0.726582	0.596725	0.10074	0.503699	2.32193	0.0608511	0.386964	2.66885	0.326113	0.50391	-2.6887	0.206065	0.805918	0.906658	0.169925	0.550416	0.600085	0.124646	0.0496695	0.491003	-0.134177	1	0.10074	1.0074	3.32193	0.0586241	0.586564	3.32272	0.52794	0.687393	-3.3644	0.0458786	0.402959	0.503699	0.321928	0.236562	0.231633	-0.0303768	0.00492888	0.498566	0.030774	1	0.402959	0.302219	-0.415038	0.270403	0.301217	0.155691	0.0308139	0.502004	-0.158711	1	0.402959	0.805918	1	0.248279	0.572271	1.20474	0.323992	0.499939	-1.24754	0.359249	0	0.302219	#DIV/0!	0.5	0.201788	-1.30909	0.298212	0.505289	1.34263	1	0.604438	0.604438	0	0.295023	0.368548	0.321028	0.0735257	0.495458	-0.329341	0.905722
B-C1_ATCACG_L005_R1_001_paired_trimmed_paired_merged_contig_58415	---NA---	1092	[NO-BLAST]	B-C1_ATCACG_L005_R1_001_paired_trimmed_paired_merged_contig_58415	0.163379	0.210059	0.36257	0.163379	0.169927	0.0566923	0.00654798	0.498254	-0.0570692	1	0.140039	0.163379	0.222392	0.192582	0.120222	-0.679773	0.07236	0.495263	0.683613	0.690732	0.396778	0.373438	-0.0874628	0.24294	0.195543	-0.313117	0.0473974	0.493701	0.316684	0.783987	0.280079	0.373438	0.415038	0.122136	0.138742	0.183923	0.0166067	0.496536	-0.184672	0.905602	240.839	198.48	-0.279075	0.183278	0.251031	0.453832	0.067753	0.50391	-0.458862	0.678479	153.967	238.946	0.634062	0.478212	0.262614	-0.864707	0.215598	0.491003	0.89118	0.178794	211.566	275.235	0.379555	0.081494	0.285386	1.80815	0.203892	0.489582	-1.81961	0.029537	217.375	409.459	0.913532	0.150722	0.107332	-0.489808	0.0433898	0.498566	0.491726	0.641104	601.412	364.522	-0.722349	0.344566	0.441987	0.359225	0.0974213	0.502004	-0.372201	0.728153	214.373	248.182	0.211274	0.172567	0.215453	0.320216	0.042886	0.499939	-0.323075	0.800079	22.6806	364.163	4.00505	0.242882	0.0311675	-2.96214	0.211715	0.505289	2.9697	0.16988	341.417	342.331	0.003856	0.227841	0.213468	-0.0940091	0.0143732	0.495458	0.0951016	1
B-C1_ATCACG_L005_R1_001_paired_trimmed_paired_merged_contig_58416	---NA---	330	[NO-BLAST]	B-C1_ATCACG_L005_R1_001_paired_trimmed_paired_merged_contig_58416	0.0772338	0	#NUM!	0.0772338	0.5	2.69462	0.422766	0.498254	-2.72759	0.601882	0	0	#DIV/0!							1	0.386169	0.61787	0.678072	0.236444	0.323534	0.452418	0.0870899	0.493701	-0.460724	0.817114	0.386169	0.463403	0.263034	0.168399	0.172167	0.0319203	0.00376744	0.496536	-0.0321419	1	0.386169	0.154468	-1.32193	0.233262	0.118669	-0.975011	0.114593	0.50391	0.981722	0.676647	0.231701	0.231701	0	0.158245	0.153355	-0.0452794	0.00488942	0.491003	0.0455426	1	0.463403	0	#NUM!	0.269671	0.5	0.890728	0.230329	0.489582	-0.920026	0.0824856	0.0772338	0	#NUM!	0.0453411	0.5	3.46304	0.454659	0.498566	-3.49276	0.466261	0	0.154468	#DIV/0!	0.5	0.153955	-1.69942	0.346045	0.502004	1.73429	0.364622	0.926806	0.308935	-1.58496	0.571041	0.219371	-1.38022	0.35167	0.499939	1.42432	0.24417	0.0772338	0.154468	1	0.803719	0.103136	-2.96214	0.700583	0.708333	3.04386	0.16988	0	0.154468	#DIV/0!	0.5	0.0941846	-2.40837	0.405815	0.495458	2.44232	0.302336
B-C1_ATCACG_L005_R1_001_paired_trimmed_paired_merged_contig_58417	---NA---	255	[NO-BLAST]	B-C1_ATCACG_L005_R1_001_paired_trimmed_paired_merged_contig_58417	0.0999496	0	#NUM!	0.0999496	0.5	2.32266	0.40005	0.498254	-2.35686	0.601882	0	0.399798	#DIV/0!	0.5	0.29419	-0.76518	0.20581	0.495263	0.792375	0.398054	0	0	#DIV/0!							1	0	0.0999496	#DIV/0!	0.5	0.037134	-3.75112	0.462866	0.496536	3.77957	0.554903	0.199899	0	#NUM!	0.120748	0.5	2.04993	0.379252	0.50391	-2.08472	0.470877	0.0999496	0	#NUM!	0.0682624	0.5	2.87277	0.431738	0.491003	-2.90503	0.554189	0	0.299849	#DIV/0!	0.5	0.174589	-1.51796	0.325411	0.489582	1.55245	0.278315	0	0.199899	#DIV/0!	0.5	0.0919266	-2.44337	0.408073	0.498566	2.47722	0.41031	0.0999496	0.199899	1	0.0670705	0.199236	1.57073	0.132166	0.502004	-1.57628	0.70066	0.299849	0	#NUM!	0.184748	0.5	1.43637	0.315252	0.499939	-1.47055	0.282604	0	0	#DIV/0!							1	0.199899	0	#NUM!	0.0975695	0.5	2.35743	0.40243	0.495458	-2.39153	0.437935
B-C1_ATCACG_L005_R1_001_paired_trimmed_paired_merged_contig_58418	---NA---	461	[NO-BLAST]	B-C1_ATCACG_L005_R1_001_paired_trimmed_paired_merged_contig_58418	0.110573	0.16586	0.584963	0.110573	0.134172	0.279085	0.0235991	0.498254	-0.280081	1	0.276433	0.33172	0.263034	0.380151	0.244095	-0.639131	0.136056	0.495263	0.653452	0.726013	0.221147	0.0552867	-2	0.135404	0.0289497	-2.22565	0.106455	0.493701	2.2282	0.371737	0.276433	0	#NUM!	0.120546	0.5	2.05234	0.379454	0.496536	-2.08713	0.0612965	0	0.608153	#DIV/0!	0.5	0.467211	-0.0978538	0.032789	0.50391	0.103201	0.001946	0.8293	0.774013	-0.0995357	0.566385	0.512293	-0.144815	0.0540924	0.491003	0.154588	0.965984	0.276433	0	#NUM!	0.160867	0.5	1.63606	0.339133	0.489582	-1.67084	0.126417	0.110573	0.66344	2.58496	0.0649135	0.305093	2.23266	0.240179	0.498566	-2.24554	0.0945868	0	0.221147	#DIV/0!	0.5	0.220413	-1.18172	0.279587	0.502004	1.21434	0.141167	0.276433	0.221147	-0.321928	0.170321	0.157033	-0.117189	0.0132881	0.499939	0.11794	1	0	0.221147	#DIV/0!	0.5	0.147657	-1.75968	0.352343	0.505289	1.79461	1	0.276433	0.387007	0.485427	0.134925	0.235972	0.806455	0.101047	0.495458	-0.812761	0.581875
B-C1_ATCACG_L005_R1_001_paired_trimmed_paired_merged_contig_57391	60S ribosomal protein L31	406	[BLASTED, MAPPED, ANNOTATED]	B-C1_ATCACG_L005_R1_001_paired_trimmed_paired_merged_contig_57391	0.188329	0.125552	-0.584963	0.188329	0.101566	-0.89084	0.0867631	0.498254	0.895055	0.805463	0.251105	0.125552	-1	0.345319	0.0923873	-1.90217	0.252932	0.495263	1.91891	0.315685	0.251105	0.251105	0	0.153747	0.131486	-0.225654	0.0222615	0.493701	0.22675	1	0.251105	1.19275	2.24793	0.109501	0.443138	2.01681	0.333637	0.496536	-2.04422	0.0273784	0.251105	0.251105	0	0.151678	0.19291	0.346917	0.0412322	0.50391	-0.349359	0.939551	0.313881	0	#NUM!	0.214371	0.5	1.22182	0.285629	0.491003	-1.25476	0.111734	0.125552	0.188329	0.584963	0.0730636	0.109656	0.585758	0.0365922	0.489582	-0.5869	0.869058	0.50221	1.00442	1	0.294829	0.461897	0.647695	0.167069	0.498566	-0.668895	0.505307	0.125552	0.125552	0	0.0842512	0.125136	0.570729	0.0408849	0.502004	-0.572191	0.961619	0.125552	0	#NUM!	0.0773577	0.5	2.69231	0.422642	0.499939	-2.72528	0.384868	0	0.376657	#DIV/0!	0.5	0.251489	-0.991431	0.248511	0.505289	1.0221	1	0.376657	1.12997	1.58496	0.183844	0.688986	1.90599	0.505141	0.692236	-1.97179	0.018113	20	1.3885e-39	73.2	2	P:GO:0002181; F:GO:0003735	P:cytoplasmic translation; F:structural constituent of ribosome
B-C1_ATCACG_L005_R1_001_paired_trimmed_paired_merged_contig_5842	LOB domain-containing protein 37-like	1890	[BLASTED]	B-C1_ATCACG_L005_R1_001_paired_trimmed_paired_merged_contig_5842	25.3793	34.0368	0.423445	25.3793	27.5341	0.117568	2.1548	0.504373	-2.15801	0.104675	11.2063	24.233	1.11267	15.4108	17.8318	0.210505	2.42094	0.510755	-2.43007	0.004166	38.3251	37.9745	-0.0132592	23.4658	19.8845	-0.238913	3.58127	0.516001	3.58923	1.251e-08	33.7267	30.5981	-0.140448	14.7074	11.368	-0.371563	3.33939	0.535543	3.36	0	5.90651	5.15688	-0.195805	9.54673	16.2134	0.764107	6.66666	0.602692	-6.71031	0	8.89207	7.04386	-0.336152	11.8072	11.2817	-0.0656792	0.525476	0.491003	0.529565	0.512289	10.107	6.50103	-0.63661	10.5157	11.2596	0.0986072	0.743876	0.489582	-0.750383	0.265044	8.87915	10.1716	0.196054	9.28629	17.4383	0.909089	8.15205	0.616479	-8.20258	0	6.99217	5.84188	-0.259306	26.0527	21.5049	-0.276767	4.54778	0.529849	4.5562	6.521e-08	6.97924	8.25877	0.242857	18.62	18.6056	-0.00111802	0.014424	0.499939	0.0144672	1	0.504056	7.13434	3.82312	9.40223	9.46314	0.00931552	0.0609069	0.505289	-0.0616152	1	10.8307	8.76282	-0.305665	10.9394	8.45269	-0.372052	2.48671	0.531273	2.51439	1.567e-09	20	2.14246e-155	84.18
B-C1_ATCACG_L005_R1_001_paired_trimmed_paired_merged_contig_58420	---NA---	576	[NO-BLAST]	B-C1_ATCACG_L005_R1_001_paired_trimmed_paired_merged_contig_58420	0.0884971	0.221243	1.32193	0.0884971	0.178974	1.01605	0.0904772	0.498254	-1.02007	0.710598	0.0884971	0.0442485	-1	0.121701	0.0325601	-1.90217	0.089141	0.495263	1.90425	0.529861	0.0442485	0.0442485	0	0.0270926	0.0231698	-0.225654	0.00392281	0.493701	0.225688	1	0.0442485	0.176994	2	0.0192957	0.065758	1.76889	0.0464623	0.496536	-1.7695	0.449391	0.176994	0.132746	-0.415037	0.106912	0.101981	-0.0681203	0.00493078	0.50391	0.0682985	1	0.0884971	0.0442485	-1	0.0604406	0.0292866	-1.04528	0.0311541	0.491003	1.04574	0.777363	0	0	#DIV/0!							1	0.176994	0.0884971	-1	0.103907	0.0406967	-1.3523	0.06321	0.498566	1.35378	0.466261	0.0442485	0	#NUM!	0.0296927	0.5	4.07375	0.470307	0.502004	-4.10081	0.711153	0	0	#DIV/0!							1	0	0.0884971	#DIV/0!	0.5	0.0590883	-3.08098	0.440912	0.505289	3.11237	1	0	0	#DIV/0!							1
B-C1_ATCACG_L005_R1_001_paired_trimmed_paired_merged_contig_58421	---NA---	855	[NO-BLAST]	B-C1_ATCACG_L005_R1_001_paired_trimmed_paired_merged_contig_58421	0.0298095	0.0596191	1	0.0298095	0.0482288	0.694122	0.0184193	0.498254	-0.694367	0.972125	0	0	#DIV/0!							1	0.0596191	0.0596191	0	0.0365037	0.0312182	-0.225654	0.00528547	0.493701	0.225716	1	0.119238	0.268286	1.16993	0.0519969	0.0996754	0.938811	0.0476784	0.496536	-0.940021	0.480567	0.327905	0.208667	-0.652077	0.198068	0.160307	-0.305159	0.0377612	0.50391	0.307487	0.89804	0.149048	0.149048	0	0.101795	0.0986495	-0.0452794	0.00314524	0.491003	0.0453885	1	0.0596191	0.0298095	-1	0.0346945	0.0173568	-0.999205	0.0173377	0.489582	0.999355	0.795118	0.0596191	0.357714	2.58496	0.0350001	0.1645	2.23266	0.1295	0.498566	-2.23641	0.0945868	0.298095	0.208667	-0.514573	0.200035	0.207975	0.0561558	0.00793973	0.502004	-0.0567143	1	0	0	#DIV/0!							1	0	0	#DIV/0!							1	0	0.119238	#DIV/0!	0.5	0.0727039	-2.78182	0.427296	0.495458	2.81445	0.110621
B-C1_ATCACG_L005_R1_001_paired_trimmed_paired_merged_contig_58422	---NA---	222	[NO-BLAST]	B-C1_ATCACG_L005_R1_001_paired_trimmed_paired_merged_contig_58422	0.344421	0	#NUM!	0.344421	0.5	0.537755	0.155579	0.498254	-0.559808	0.327038	0	0.114807	#DIV/0!	0.5	0.0844802	-2.56524	0.41552	0.495263	2.59868	0.726013	0.114807	0	#NUM!	0.0702943	0.5	2.83045	0.429706	0.493701	-2.86288	0.555859	0.344421	0	#NUM!	0.150194	0.5	1.7351	0.349806	0.496536	-1.77001	0.17841	0.229614	0	#NUM!	0.138697	0.5	1.85	0.361303	0.50391	-1.88495	0.470877	0.459228	0.114807	-2	0.313638	0.0759868	-2.04528	0.237651	0.491003	2.05904	0.385512	0.459228	0	#NUM!	0.267241	0.5	0.903784	0.232759	0.489582	-0.933275	0.18769	0.574035	0.688842	0.263034	0.336995	0.316774	-0.0892704	0.0202204	0.498566	0.0915318	1	0	0	#DIV/0!							1	0.114807	0.114807	0	0.070737	0.0815228	0.204739	0.0107858	0.499939	-0.205023	1	0	0	#DIV/0!							1	0.114807	0	#NUM!	0.0560366	0.5	3.15749	0.443963	0.495458	-3.18855	0.601734
B-C1_ATCACG_L005_R1_001_paired_trimmed_paired_merged_contig_58423	---NA---	785	[NO-BLAST]	B-C1_ATCACG_L005_R1_001_paired_trimmed_paired_merged_contig_58423	0.292209	0.876628	1.58496	0.292209	0.709148	1.27908	0.416939	0.498254	-1.34532	0.182292	0	0.0324677	#DIV/0!	0.5	0.0238912	-4.38738	0.476109	0.495263	4.41313	0.726013	0.519483	0.519483	0	0.31807	0.272016	-0.225654	0.0460543	0.493701	0.230306	0.878338	0.129871	0.0324677	-2	0.0566336	0.0120626	-2.23111	0.044571	0.496536	2.23156	0.290423	0.941564	1.33118	0.499571	0.568744	1.02267	0.846488	0.453926	0.50391	-0.960516	0.0812489	0.259742	0.194806	-0.415038	0.177395	0.128936	-0.460317	0.0484597	0.491003	0.462861	0.784419	0.0324677	0	#NUM!	0.0188941	0.5	4.72592	0.481106	0.489582	-4.75034	0.553089	0.0974031	0	#NUM!	0.0571818	0.5	3.1283	0.442818	0.498566	-3.15949	0.158505	0.324677	0.42208	0.378512	0.217872	0.42068	0.949241	0.202808	0.502004	-0.970664	0.416948	0.0649354	0.0974031	0.584963	0.0400092	0.0691646	0.789701	0.0291554	0.499939	-0.790239	0.764058	0	0	#DIV/0!							1	0.0324677	0	#NUM!	0.0158473	0.5	4.97962	0.484153	0.495458	-5.0031	0.601734
B-C1_ATCACG_L005_R1_001_paired_trimmed_paired_merged_contig_58424	---NA---	461	[NO-BLAST]	B-C1_ATCACG_L005_R1_001_paired_trimmed_paired_merged_contig_58424	0.0552867	0.33172	2.58496	0.0552867	0.268345	2.27908	0.213058	0.498254	-2.28902	0.432964	0.110573	0.276433	1.32193	0.15206	0.203412	0.419763	0.051352	0.495263	-0.422892	0.957561	0.33172	0.8293	1.32193	0.203106	0.434245	1.09627	0.231139	0.493701	-1.12038	0.353963	0.33172	0.33172	0	0.144655	0.123243	-0.231114	0.0214123	0.496536	0.232104	0.937548	0.442293	0.66344	0.584962	0.267164	0.509685	0.93188	0.242521	0.50391	-0.962921	0.394618	0.442293	0.0552867	-3	0.302072	0.0365923	-3.04528	0.26548	0.491003	3.05683	0.0906717	0.221147	0.33172	0.584962	0.128693	0.193146	0.585758	0.0644531	0.489582	-0.589293	0.786602	0.110573	0.552867	2.32193	0.0649135	0.254244	1.96962	0.18933	0.498566	-1.9787	0.174427	0.387007	0.0552867	-2.80735	0.259698	0.0551033	-2.23663	0.204595	0.502004	2.24596	0.413491	0.221147	0.276433	0.321928	0.136257	0.196291	0.526667	0.0600344	0.499939	-0.530077	0.803047	0	0.0552867	#DIV/0!	0.5	0.0369142	-3.75968	0.463086	0.505289	3.78809	1	0.16586	0	#NUM!	0.0809552	0.5	2.62673	0.419045	0.495458	-2.65995	0.309295
B-C1_ATCACG_L005_R1_001_paired_trimmed_paired_merged_contig_57394	probable LRR receptor-like serine/threonine-protein kinase At4g36180	1070	[BLASTED, MAPPED, ANNOTATED]	B-C1_ATCACG_L005_R1_001_paired_trimmed_paired_merged_contig_57394	0.0952791	0.0952791	0	0.0952791	0.077076	-0.305878	0.0182031	0.498254	0.306419	1	0.0476395	0.0952791	1	0.0655138	0.0701107	0.0978349	0.00459686	0.495263	-0.0979428	1	0.190558	0.190558	0	0.116675	0.0997816	-0.225654	0.0168938	0.493701	0.226286	0.967578	0.166738	0.166738	0	0.0727106	0.0619478	-0.231114	0.0107629	0.496536	0.231365	0.92669	0	0.142919	#DIV/0!	0.5	0.109797	-2.1871	0.390203	0.50391	2.22163	0.0396305	0.0952791	0.238198	1.32193	0.0650725	0.157655	1.27665	0.0925823	0.491003	-1.28	0.34546	0.309657	0.452576	0.547488	0.180201	0.263515	0.548283	0.0833148	0.489582	-0.554577	0.553089	0.309657	0.0952791	-1.70044	0.181788	0.0438155	-2.05274	0.137973	0.498566	2.05738	0.0319934	0.285837	0.0476395	-2.58496	0.191809	0.0474815	-2.01423	0.144328	0.502004	2.0194	0.285751	0.119099	0.238198	1	0.0733814	0.169141	1.20474	0.0957595	0.499939	-1.20854	0.304839	0	0.190558	#DIV/0!	0.5	0.127233	-1.97445	0.372767	0.505289	2.00933	1	0.428756	0.309657	-0.469485	0.209273	0.188809	-0.148457	0.0204638	0.495458	0.149861	0.972734	20	0	97	5	P:GO:0006468; F:GO:0004674; F:GO:0005524; C:GO:0005886; C:GO:0016021	P:protein phosphorylation; F:protein serine/threonine kinase activity; F:ATP binding; C:plasma membrane; C:integral component of membrane
B-C1_ATCACG_L005_R1_001_paired_trimmed_paired_merged_contig_58426	---NA---	303	[NO-BLAST]	B-C1_ATCACG_L005_R1_001_paired_trimmed_paired_merged_contig_58426	0.084116	0.084116	0	0.084116	0.0680456	-0.305878	0.0160704	0.498254	0.3063	1	0	0.084116	#DIV/0!	0.5	0.0618964	-3.014	0.438104	0.495263	3.04567	0.726013	0.084116	0.084116	0	0.0515027	0.0440455	-0.225654	0.00745723	0.493701	0.225777	1	0.504696	0.252348	-1	0.220086	0.093754	-1.23111	0.126332	0.496536	1.23758	0.414304	0.336464	0.084116	-2	0.203239	0.0646217	-1.65308	0.138617	0.50391	1.65888	0.538971	0.42058	0	#NUM!	0.287243	0.5	0.799658	0.212757	0.491003	-0.827477	0.111734	0.252348	0	#NUM!	0.146851	0.5	1.76758	0.353149	0.489582	-1.80251	0.278315	0	0.084116	#DIV/0!	0.5	0.038682	-3.69219	0.461318	0.498566	3.7209	0.583227	0.084116	0	#NUM!	0.0564455	0.5	3.147	0.443554	0.502004	-3.1781	0.711153	0.168232	0.084116	-1	0.103654	0.0597296	-0.795261	0.0439247	0.499939	0.796473	0.8562	0	0.168232	#DIV/0!	0.5	0.112326	-2.15423	0.387674	0.505289	2.18884	1	0.084116	0.252348	1.58496	0.0410565	0.153866	1.90599	0.112809	0.495458	-1.90933	0.454656
B-C1_ATCACG_L005_R1_001_paired_trimmed_paired_merged_contig_58427	---NA---	294	[NO-BLAST]	B-C1_ATCACG_L005_R1_001_paired_trimmed_paired_merged_contig_58427	0.086691	0.086691	0	0.086691	0.0701287	-0.305878	0.0165623	0.498254	0.306326	1	0.086691	0.260073	1.58496	0.119217	0.191374	0.682797	0.0721562	0.495263	-0.686599	0.908273	0.346764	0.086691	-2	0.212317	0.0453939	-2.22565	0.166924	0.493701	2.2319	0.371737	0.086691	0.086691	0	0.0378039	0.032208	-0.231114	0.00559585	0.496536	0.231182	0.998822	0.260073	0.780219	1.58496	0.157095	0.5994	1.93188	0.442305	0.50391	-1.98187	0.142709	0.173382	0.260073	0.584962	0.118414	0.172133	0.539683	0.053719	0.491003	-0.54235	0.879057	0	0.260073	#DIV/0!	0.5	0.151429	-1.72328	0.348571	0.489582	1.75818	0.278315	0.260073	0.433455	0.736966	0.152679	0.199331	0.384661	0.0466515	0.498566	-0.387479	0.881082	0.086691	0	#NUM!	0.0581734	0.5	3.1035	0.441827	0.502004	-3.13479	0.711153	0	0	#DIV/0!							1	0	0.173382	#DIV/0!	0.5	0.115765	-2.11073	0.384235	0.505289	2.14542	1	0.173382	0.086691	-1	0.0846266	0.0528587	-0.678972	0.031768	0.495458	0.679714	0.905722
B-C1_ATCACG_L005_R1_001_paired_trimmed_paired_merged_contig_58428	---NA---	249	[NO-BLAST]	B-C1_ATCACG_L005_R1_001_paired_trimmed_paired_merged_contig_58428	0.102358	0.204716	1	0.102358	0.165605	0.694122	0.063247	0.498254	-0.696998	0.972125	0	0	#DIV/0!							1	0.51179	0	#NUM!	0.31336	0.5	0.674107	0.18664	0.493701	-0.699467	0.0993542	0	0	#DIV/0!							1	0.204716	0	#NUM!	0.123657	0.5	2.01558	0.376343	0.50391	-2.05042	0.470877	0.102358	0	#NUM!	0.0699072	0.5	2.83841	0.430093	0.491003	-2.87081	0.554189	0	0	#DIV/0!							1	0	0	#DIV/0!							1	0.102358	0	#NUM!	0.0686867	0.5	2.86383	0.431313	0.502004	-2.89612	0.711153	0	0	#DIV/0!							1	0	0	#DIV/0!							1	0	0.307074	#DIV/0!	0.5	0.187234	-1.41708	0.312766	0.495458	1.45119	0.187316
B-C1_ATCACG_L005_R1_001_paired_trimmed_paired_merged_contig_58429	---NA---	323	[NO-BLAST]	B-C1_ATCACG_L005_R1_001_paired_trimmed_paired_merged_contig_58429	0.236723	0.236723	0	0.236723	0.191497	-0.305878	0.0452259	0.498254	0.309203	1	0.473446	0.0789076	-2.58496	0.651082	0.0580638	-3.48713	0.593018	0.696079	3.53719	0.0308075	0.631261	0.631261	0	0.38651	0.330546	-0.225654	0.0559638	0.493701	0.23249	0.967578	0.157815	0.236723	0.584963	0.0688194	0.0879488	0.353848	0.0191294	0.496536	-0.354365	0.937548	0.946891	0.394538	-1.26303	0.571962	0.303102	-0.916117	0.26886	0.50391	0.954755	0.49159	0	0.236723	#DIV/0!	0.5	0.156679	-1.67412	0.343321	0.491003	1.70896	0.272378	0.31563	0.631261	1	0.183677	0.367556	1.0008	0.183879	0.489582	-1.01755	0.534165	0.236723	0.473446	1	0.138971	0.217721	0.647695	0.0787498	0.498566	-0.652465	0.714553	0.394538	0.31563	-0.321928	0.264752	0.314584	0.248801	0.0498314	0.502004	-0.253742	1	0.631261	0.157815	-2	0.388944	0.112062	-1.79526	0.276882	0.499939	1.81649	0.261246	0	0.157815	#DIV/0!	0.5	0.105371	-2.24645	0.394629	0.505289	2.28085	1	0.31563	0.31563	0	0.154057	0.192451	0.321028	0.0383942	0.495458	-0.323316	0.951127
B-C1_ATCACG_L005_R1_001_paired_trimmed_paired_merged_contig_5843	E3 ubiquitin-protein ligase RHF2A-like isoform X1	1700	[BLASTED, MAPPED, ANNOTATED]	B-C1_ATCACG_L005_R1_001_paired_trimmed_paired_merged_contig_5843	33.2682	39.4751	0.246798	33.2682	31.9334	-0.0590799	1.33485	0.499824	1.33616	0.521073	21.814	40.5845	0.895676	29.9986	29.864	-0.00648936	0.134633	0.495263	0.134789	1	51.0942	50.5245	-0.0161767	31.2841	26.4561	-0.241831	4.82803	0.517333	4.83408	1.581e-10	70.3745	68.2606	-0.0440004	30.6887	25.3606	-0.275114	5.32802	0.526843	5.33512	0	39.1003	32.0089	-0.288708	23.6182	24.5907	0.0582094	0.972427	0.50391	-0.974168	0.428073	42.0088	44.8424	0.094171	28.6907	29.6796	0.0488915	0.988962	0.491003	-0.99017	0.430111	58.2456	49.4451	-0.236323	33.8953	28.7898	-0.235528	5.1055	0.514783	5.11093	1.265e-10	57.0313	62.1137	0.123159	33.4809	28.5639	-0.229146	4.91702	0.520734	4.92236	1.81e-11	48.1857	32.1288	-0.584738	32.3347	32.0222	-0.0140091	0.312463	0.502004	0.312777	0.985801	50.6895	47.0463	-0.107605	31.2317	33.4069	0.0971341	2.17518	0.50461	-2.17735	0.0327285	2.63867	30.9894	3.55389	27.4588	20.6912	-0.408251	6.7676	0.546493	6.7799	0.001802	51.544	47.541	-0.116632	25.1583	28.9875	0.204397	3.82921	0.512653	-3.83466	1.514e-07	20	0	88.59	2	P:GO:0016567; F:GO:0004842	P:protein ubiquitination; F:ubiquitin-protein transferase activity
B-C1_ATCACG_L005_R1_001_paired_trimmed_paired_merged_contig_58430	---NA---	315	[NO-BLAST]	B-C1_ATCACG_L005_R1_001_paired_trimmed_paired_merged_contig_58430	0	0.161823	#DIV/0!	0.5	0.130907	-1.93339	0.369093	0.498254	1.9683	0.561565	0	0.242735	#DIV/0!	0.5	0.178615	-1.48507	0.321385	0.495263	1.51945	0.471411	0.0809116	0.161823	1	0.0495407	0.0847352	0.774346	0.0351945	0.493701	-0.775145	0.878338	0.48547	0.161823	-1.58496	0.211702	0.0601216	-1.81608	0.15158	0.496536	1.82239	0.257667	0.323646	0.161823	-1	0.195496	0.12432	-0.653083	0.0711762	0.50391	0.65695	0.838193	0.0809116	0.323646	2	0.05526	0.21421	1.95472	0.15895	0.491003	-1.96117	0.418711	0.161823	0.48547	1.58496	0.0941708	0.282668	1.58576	0.188497	0.489582	-1.59692	0.383721	0	0.48547	#DIV/0!	0.5	0.22325	-1.16327	0.27675	0.498566	1.19573	0.107563	0.323646	0.242735	-0.415038	0.217181	0.24193	0.155691	0.0247489	0.502004	-0.157646	1	0.323646	0	#NUM!	0.199411	0.5	1.32618	0.300589	0.499939	-1.35982	0.189205	0	0.161823	#DIV/0!	0.5	0.108047	-2.21027	0.391953	0.505289	2.24475	1	0	0	#DIV/0!							1
B-C1_ATCACG_L005_R1_001_paired_trimmed_paired_merged_contig_58431	---NA---	212	[NO-BLAST]	B-C1_ATCACG_L005_R1_001_paired_trimmed_paired_merged_contig_58431	0.240445	0.240445	0	0.240445	0.194508	-0.305878	0.045937	0.498254	0.309308	1	0	0	#DIV/0!							1	0.120222	0.360667	1.58496	0.0736101	0.188856	1.35931	0.115245	0.493701	-1.36419	0.66019	0.240445	0.841557	1.80735	0.104852	0.312661	1.57624	0.207809	0.496536	-1.58988	0.331749	0.120222	0	#NUM!	0.0726195	0.5	2.7835	0.427381	0.50391	-2.81612	0.634841	0.48089	0.240445	-1	0.328432	0.159142	-1.04528	0.16929	0.491003	1.0589	0.625946	0	0	#DIV/0!							1	0	0.360667	#DIV/0!	0.5	0.165858	-1.59198	0.334142	0.498566	1.62667	0.292689	0.240445	0.601112	1.32193	0.161349	0.599118	1.89266	0.43777	0.502004	-1.94263	0.38605	0	0.120222	#DIV/0!	0.5	0.0853683	-2.55016	0.414632	0.499939	2.58364	0.498195	0	0	#DIV/0!							1	0.120222	0.240445	1	0.0586798	0.146608	1.32103	0.0879282	0.495458	-1.32395	0.668979
B-C1_ATCACG_L005_R1_001_paired_trimmed_paired_merged_contig_58432	---NA---	249	[NO-BLAST]	B-C1_ATCACG_L005_R1_001_paired_trimmed_paired_merged_contig_58432	0	0	#DIV/0!							1	0	0.102358	#DIV/0!	0.5	0.0753197	-2.73083	0.42468	0.495263	2.76365	0.726013	0	0.102358	#DIV/0!	0.5	0.0535976	-3.22169	0.446402	0.493701	3.25247	0.616756	0	0.102358	#DIV/0!	0.5	0.0380287	-3.71677	0.461971	0.496536	3.74537	0.554903	0.102358	0.614148	2.58496	0.0618286	0.471817	2.93188	0.409988	0.50391	-2.96041	0.128174	0	0.102358	#DIV/0!	0.5	0.0677473	-2.88369	0.432253	0.491003	2.91591	0.554189	0	0.102358	#DIV/0!	0.5	0.0595987	-3.06857	0.440401	0.489582	3.10002	0.553089	0.204716	0	#NUM!	0.120181	0.5	2.05672	0.379819	0.498566	-2.09149	0.27369	0.204716	0	#NUM!	0.137373	0.5	1.86383	0.362627	0.502004	-1.89877	0.562517	0.204716	0.102358	-1	0.126134	0.072683	-0.795261	0.0534505	0.499939	0.797055	0.8562	0	0	#DIV/0!							1	0	0	#DIV/0!							1
B-C1_ATCACG_L005_R1_001_paired_trimmed_paired_merged_contig_58433	---NA---	386	[NO-BLAST]	B-C1_ATCACG_L005_R1_001_paired_trimmed_paired_merged_contig_58433	0.132058	0	#NUM!	0.132058	0.5	1.92076	0.367942	0.498254	-1.95568	0.432964	0	0.0660289	#DIV/0!	0.5	0.0485871	-3.36328	0.451413	0.495263	3.39344	0.726013	0.132058	0.0660289	-1	0.0808566	0.0345746	-1.22565	0.0462821	0.493701	1.22653	0.733718	0.132058	0.198087	0.584963	0.0575873	0.0735945	0.353848	0.0160072	0.496536	-0.35421	0.937548	0	0.0660289	#DIV/0!	0.5	0.0507264	-3.30112	0.449274	0.50391	3.33155	0.523673	0.132058	0	#NUM!	0.0901912	0.5	2.47087	0.409809	0.491003	-2.50462	0.373129	0	0.396173	#DIV/0!	0.5	0.230675	-1.11607	0.269325	0.489582	1.1481	0.0824856	0.0660289	0.0660289	0	0.0387631	0.0303644	-0.352305	0.00839874	0.498566	0.352405	0.967207	0.132058	0	#NUM!	0.0886165	0.5	2.49628	0.411383	0.502004	-2.52995	0.562517	0	0.0660289	#DIV/0!	0.5	0.0468862	-3.41469	0.453114	0.499939	3.44462	0.498195	0	0	#DIV/0!							1	0.0660289	0.132058	1	0.0322283	0.0805205	1.32103	0.0482922	0.495458	-1.32191	0.668979
B-C1_ATCACG_L005_R1_001_paired_trimmed_paired_merged_contig_58434	hypothetical protein DVH24_021341	396	[BLASTED, MAPPED]	B-C1_ATCACG_L005_R1_001_paired_trimmed_paired_merged_contig_58434	0.0643615	0.128723	1	0.0643615	0.10413	0.694122	0.039769	0.498254	-0.695261	0.972125	0	0	#DIV/0!							1	0.128723	0.257446	1	0.0788148	0.134806	0.774346	0.0559912	0.493701	-0.776368	0.783987	0.128723	0.579253	2.16993	0.056133	0.215208	1.93881	0.159075	0.496536	-1.94533	0.184793	0.193084	0.514892	1.41504	0.116631	0.395563	1.76195	0.278932	0.50391	-1.7839	0.21351	0.257446	0.257446	0	0.175827	0.170395	-0.0452794	0.00543269	0.491003	0.0456042	1	0	0.128723	#DIV/0!	0.5	0.0749499	-2.73793	0.42505	0.489582	2.77073	0.383721	0.321807	0.643615	1	0.188921	0.295976	0.647695	0.107055	0.498566	-0.656483	0.625114	0.257446	0.193084	-0.415037	0.172757	0.192444	0.155691	0.0196866	0.502004	-0.156931	1	0.128723	0.257446	1	0.0793112	0.182809	1.20474	0.103498	0.499939	-1.20918	0.547387	0	0.128723	#DIV/0!	0.5	0.0859467	-2.54041	0.414053	0.505289	2.57394	1	0	0.707976	#DIV/0!	0.5	0.431679	-0.211969	0.0683208	0.495458	0.222707	0.001974	1	0.000715302	91.89	5	P:GO:0006468; F:GO:0004672; F:GO:0005524; C:GO:0016020; C:GO:0016021	P:protein phosphorylation; F:protein kinase activity; F:ATP binding; C:membrane; C:integral component of membrane
B-C1_ATCACG_L005_R1_001_paired_trimmed_paired_merged_contig_57420	zinc finger protein BRUTUS	303	[BLASTED, MAPPED, ANNOTATED]	B-C1_ATCACG_L005_R1_001_paired_trimmed_paired_merged_contig_57420	0.42058	0.42058	0	0.42058	0.340228	-0.305878	0.0803519	0.498254	0.316256	1	1.26174	1.26174	0	1.73514	0.928446	-0.902165	0.806698	0.495263	1.21023	0.278636	0.84116	1.42997	0.765535	0.515027	0.748774	0.539881	0.233746	0.493701	-0.58831	0.616756	1.42997	1.42997	0	0.623577	0.531273	-0.231114	0.0923039	0.496536	0.248865	0.822735	0.168232	0.168232	0	0.101619	0.129243	0.346917	0.0276242	0.50391	-0.348015	0.981853	0	0.084116	#DIV/0!	0.5	0.0556735	-3.16687	0.444327	0.491003	3.19788	0.554189	0	0.084116	#DIV/0!	0.5	0.0489772	-3.35175	0.451023	0.489582	3.38196	0.553089	0	0.252348	#DIV/0!	0.5	0.116046	-2.10723	0.383954	0.498566	2.14193	0.292689	0.084116	0.168232	1	0.0564455	0.167674	1.57073	0.111229	0.502004	-1.57466	0.70066	0.252348	0	#NUM!	0.155481	0.5	1.68519	0.344519	0.499939	-1.72004	0.282604	0	0	#DIV/0!							1	0	0	#DIV/0!							1	20	1.06566e-15	84.15	1	F:GO:0008270	F:zinc ion binding
B-C1_ATCACG_L005_R1_001_paired_trimmed_paired_merged_contig_58436	---NA---	288	[NO-BLAST]	B-C1_ATCACG_L005_R1_001_paired_trimmed_paired_merged_contig_58436	0	0.0884971	#DIV/0!	0.5	0.0715897	-2.8041	0.42841	0.498254	2.83664	0.686656	0.265491	0	#NUM!	0.365103	0.5	0.453624	0.134897	0.495263	-0.473256	0.0912425	0.0884971	0.176994	1	0.0541852	0.0926791	0.774346	0.0384939	0.493701	-0.775302	0.878338	0	0.0884971	#DIV/0!	0.5	0.032879	-3.92669	0.467121	0.496536	3.95438	0.554903	0.353988	0.176994	-1	0.213824	0.135975	-0.653083	0.077849	0.50391	0.657706	0.838193	0.0884971	0.0884971	0	0.0604406	0.0585732	-0.0452794	0.00186749	0.491003	0.0453179	1	0	0.442485	#DIV/0!	0.5	0.25764	-0.95657	0.24236	0.489582	0.986795	0.126417	0	0	#DIV/0!							1	0.796474	0	#NUM!	0.534468	0.5	-0.0961767	0.0344684	0.502004	0.102167	0.141167	0	0	#DIV/0!							1	0	0	#DIV/0!							1	0	0.176994	#DIV/0!	0.5	0.10792	-2.21197	0.39208	0.495458	2.24645	0.302336
B-C1_ATCACG_L005_R1_001_paired_trimmed_paired_merged_contig_58437	Methylenetetrahydrofolate reductase 1	278	[BLASTED, MAPPED, ANNOTATED]	B-C1_ATCACG_L005_R1_001_paired_trimmed_paired_merged_contig_58437	0.0916804	0	#NUM!	0.0916804	0.5	2.44724	0.40832	0.498254	-2.48107	0.601882	0	0	#DIV/0!							1	0	0	#DIV/0!							1	0.0916804	0	#NUM!	0.0399796	0.5	3.64459	0.46002	0.496536	-3.67351	0.480567	0	0	#DIV/0!							1	0	0	#DIV/0!							1	0	0	#DIV/0!							1	0.183361	0.183361	0	0.107644	0.0843212	-0.352305	0.0233231	0.498566	0.353076	0.93947	0	0	#DIV/0!							1	0	0	#DIV/0!							1	0	0	#DIV/0!							1	0	0.183361	#DIV/0!	0.5	0.111802	-2.16098	0.388198	0.495458	2.19558	0.302336	20	3.94677e-13	62.26	3	P:GO:0019752; P:GO:1901564; F:GO:0016491	P:carboxylic acid metabolic process; P:organonitrogen compound metabolic process; F:oxidoreductase activity
B-C1_ATCACG_L005_R1_001_paired_trimmed_paired_merged_contig_57422	IQ domain-containing protein IQM3-like	503	[BLASTED, MAPPED]	B-C1_ATCACG_L005_R1_001_paired_trimmed_paired_merged_contig_57422	0.101341	0	#NUM!	0.101341	0.5	2.30272	0.398659	0.498254	-2.33697	0.432964	0.101341	0.0506703	-1	0.139363	0.0372855	-1.90217	0.102078	0.495263	1.9049	0.529861	0	0.0506703	#DIV/0!	0.5	0.0265324	-4.2361	0.473468	0.493701	4.26248	0.616756	0.202681	0.0506703	-2	0.0883844	0.0188254	-2.23111	0.069559	0.496536	2.2322	0.290423	0.354692	0	#NUM!	0.214249	0.5	1.22264	0.285751	0.50391	-1.25559	0.102809	0.101341	0	#NUM!	0.0692123	0.5	2.85283	0.430788	0.491003	-2.88517	0.373129	0.0506703	0.152011	1.58496	0.0294869	0.0885094	1.58576	0.0590225	0.489582	-1.58686	0.553089	0.152011	0.152011	0	0.0892399	0.0699044	-0.352305	0.0193355	0.498566	0.352835	0.918508	0.101341	0.152011	0.584963	0.0680039	0.151507	1.15569	0.0835028	0.502004	-1.1587	0.705317	0.0506703	0.101341	1	0.0312199	0.0719605	1.20474	0.0407406	0.499939	-1.20543	0.703714	0	0	#DIV/0!							1	0.101341	0	#NUM!	0.0494637	0.5	3.33749	0.450536	0.495458	-3.36776	0.437935	20	7.6865e-100	86.12	1	P:GO:0000160	P:phosphorelay signal transduction system
B-C1_ATCACG_L005_R1_001_paired_trimmed_paired_merged_contig_58439	---NA---	556	[NO-BLAST]	B-C1_ATCACG_L005_R1_001_paired_trimmed_paired_merged_contig_58439	0.0916804	0.229201	1.32193	0.0916804	0.185412	1.01605	0.0937317	0.498254	-1.02036	0.710598	0.366722	0	#NUM!	0.504315	0.5	-0.0123977	0.00431525	0.495263	0.0131273	0.001034	0.275041	0.0916804	-1.58496	0.168403	0.0480064	-1.81062	0.120396	0.493701	1.81462	0.346454	0.458402	0.550082	0.263034	0.199898	0.20437	0.0319203	0.00447214	0.496536	-0.0322321	1	0.366722	0.275041	-0.415038	0.221515	0.211299	-0.0681203	0.0102163	0.50391	0.0688821	1	0.183361	0.366722	1	0.12523	0.24272	0.954721	0.117491	0.491003	-0.961923	0.544092	0.137521	0.366722	1.41504	0.0800283	0.213526	1.41583	0.133498	0.489582	-1.42211	0.383721	0.275041	0.320881	0.222392	0.161466	0.147562	-0.129912	0.0139044	0.498566	0.130654	0.973117	0.0916804	0.0916804	0	0.0615215	0.0913763	0.570729	0.0298548	0.502004	-0.571509	0.961619	0	0.366722	#DIV/0!	0.5	0.260404	-0.941177	0.239596	0.499939	0.971195	0.0134494	0	0.137521	#DIV/0!	0.5	0.0918207	-2.44504	0.408179	0.505289	2.47887	1	0.0916804	0.137521	0.584963	0.0447486	0.0838514	0.905991	0.0391027	0.495458	-0.906834	0.714694
B-C1_ATCACG_L005_R1_001_paired_trimmed_paired_merged_contig_5844	GPI transamidase component PIG-T	3934	[BLASTED, MAPPED, ANNOTATED]	B-C1_ATCACG_L005_R1_001_paired_trimmed_paired_merged_contig_5844	8.28624	11.0591	0.416447	8.28624	8.94627	0.110569	0.660032	0.498254	-0.66923	0.281703	6.75079	12.0374	0.834395	9.28368	8.85767	-0.0677699	0.426012	0.495263	0.431369	0.507549	15.9246	17.6803	0.150887	9.75036	9.25792	-0.0747666	0.492435	0.493701	0.498079	0.25308	23.2585	23.3427	0.00521481	10.1425	8.67244	-0.225899	1.47003	0.510974	1.48729	3.747e-10	12.5298	11.4349	-0.13192	7.56852	8.7848	0.214998	1.21628	0.514466	-1.23513	7.898e-05	11.992	11.9661	-0.00312103	8.19018	7.91997	-0.0484004	0.270211	0.491003	0.274512	0.554189	15.0306	13.9162	-0.111131	8.74683	8.10282	-0.110336	0.644007	0.489582	0.65339	0.0668691	13.7802	20.3042	0.559185	8.08982	9.33719	0.20688	1.24737	0.509901	-1.26441	2.9e-06	14.13	9.72451	-0.539066	9.48186	9.69226	0.0316632	0.210401	0.502004	-0.21277	0.82928	11.4673	11.6098	0.0178213	7.06543	8.24396	0.22256	1.17853	0.514371	-1.19936	3.61e-05	1.0625	10.3011	3.27726	11.0567	6.87792	-0.684883	4.17883	0.589386	4.23458	7.995e-08	18.5161	14.0069	-0.402639	9.03758	8.54053	-0.081611	0.497051	0.495458	0.503706	0.17763	20	0	90.38	6	P:GO:0006412; P:GO:0016255; F:GO:0003735; F:GO:0003923; C:GO:0005840; C:GO:0042765	P:translation; P:attachment of GPI anchor to protein; F:structural constituent of ribosome; F:GPI-anchor transamidase activity; C:ribosome; C:GPI-anchor transamidase complex
B-C1_ATCACG_L005_R1_001_paired_trimmed_paired_merged_contig_58440	---NA---	684	[NO-BLAST]	B-C1_ATCACG_L005_R1_001_paired_trimmed_paired_merged_contig_58440	0.0372619	0.596191	4	0.0372619	0.482288	3.69412	0.445027	0.498254	-3.72083	0.0292928	0	0.298095	#DIV/0!	0.5	0.219352	-1.18868	0.280648	0.495263	1.22136	0.169635	0.0745238	0.484405	2.70044	0.0456296	0.253648	2.47479	0.208018	0.493701	-2.48351	0.0766214	0.521667	0.149048	-1.80735	0.227486	0.0553752	-2.03847	0.172111	0.496536	2.04572	0.0311709	0.111786	0.18631	0.736966	0.0675234	0.143131	1.08388	0.0756081	0.50391	-1.08652	0.556791	0.111786	0.260833	1.22239	0.0763461	0.172637	1.17711	0.0962906	0.491003	-1.18104	0.473983	0.149048	0.223572	0.584963	0.0867363	0.130176	0.585758	0.0434399	0.489582	-0.587366	0.786602	0.18631	0.745238	2	0.109375	0.342709	1.6477	0.233334	0.498566	-1.66413	0.0653751	0.298095	0.223572	-0.415037	0.200035	0.22283	0.155691	0.0227951	0.502004	-0.157351	1	0.484405	0.0745238	-2.70044	0.298461	0.0529183	-2.4957	0.245542	0.499939	2.50775	0.04671	0.0745238	0.149048	1	0.775518	0.0995172	-2.96214	0.676001	0.708333	3.0383	0.0233377	0.260833	0.372619	0.514573	0.127311	0.2272	0.835602	0.0998884	0.495458	-0.841551	0.477471
B-C1_ATCACG_L005_R1_001_paired_trimmed_paired_merged_contig_58441	---NA---	320	[NO-BLAST]	B-C1_ATCACG_L005_R1_001_paired_trimmed_paired_merged_contig_58441	0.159295	0.238942	0.584963	0.159295	0.193292	0.279085	0.0339975	0.498254	-0.281148	1	0.159295	0.0796474	-1	0.219062	0.0586082	-1.90217	0.160454	0.495263	1.90892	0.529861	0.159295	0.0796474	-1	0.0975333	0.0417056	-1.22565	0.0558277	0.493701	1.22692	0.733718	0.955768	0.159295	-2.58496	0.416788	0.0591822	-2.81608	0.357605	0.496536	2.83869	0.0145756	0.238942	0.398237	0.736966	0.144331	0.305944	1.08388	0.161612	0.50391	-1.09587	0.556791	0.159295	0	#NUM!	0.108793	0.5	2.20034	0.391207	0.491003	-2.23485	0.373129	0	0.159295	#DIV/0!	0.5	0.0927505	-2.4305	0.407249	0.489582	2.46438	0.383721	0.398237	0.716826	0.847997	0.23379	0.329643	0.495692	0.0958532	0.498566	-0.504875	0.728078	0.398237	0.398237	0	0.267234	0.396916	0.570729	0.129682	0.502004	-0.585277	0.8351	0.238942	0.238942	0	0.147221	0.169669	0.204739	0.022448	0.499939	-0.205966	1	0	0.0796474	#DIV/0!	0.5	0.0531795	-3.23299	0.44682	0.505289	3.26372	1	0.0796474	0.0796474	0	0.0388754	0.0485639	0.321028	0.00968855	0.495458	-0.321175	1
B-C1_ATCACG_L005_R1_001_paired_trimmed_paired_merged_contig_57427	TMV resistance protein N-like	231	[BLASTED, MAPPED, ANNOTATED]	B-C1_ATCACG_L005_R1_001_paired_trimmed_paired_merged_contig_57427	0.331002	0.662004	1	0.331002	0.535528	0.694122	0.204526	0.498254	-0.723627	0.805463	0.110334	0.331002	1.58496	0.151731	0.243566	0.682797	0.0918352	0.495263	-0.688946	0.908273	0.331002	0	#NUM!	0.202667	0.5	1.30282	0.297333	0.493701	-1.33632	0.25308	1.10334	0.110334	-3.32193	0.48114	0.040992	-3.55304	0.440148	0.496536	3.5802	0.0142873	0.331002	0.331002	0	0.199939	0.254291	0.346917	0.0543515	0.50391	-0.351149	0.965182	0.441336	0.441336	0	0.301418	0.292105	-0.0452794	0.00931319	0.491003	0.0462273	1	0.441336	1.21367	1.45943	0.256829	0.70667	1.46023	0.449841	0.489582	-1.52795	0.261383	0.331002	0.220668	-0.584963	0.194319	0.101477	-0.937267	0.0928415	0.498566	0.941854	0.665792	0.220668	0.331002	0.584963	0.148078	0.329904	1.15569	0.181826	0.502004	-1.16991	0.705317	0.331002	0.220668	-0.584963	0.203943	0.156693	-0.380224	0.0472499	0.499939	0.383148	0.978364	0	0.110334	#DIV/0!	0.5	0.0736686	-2.76281	0.426331	0.505289	2.79551	1	0	0.441336	#DIV/0!	0.5	0.269099	-0.893793	0.230901	0.495458	0.923136	0.110621	20	5.43894e-44	78.62	3	P:GO:0007165; F:GO:0043531; C:GO:0016021	P:signal transduction; F:ADP binding; C:integral component of membrane
B-C1_ATCACG_L005_R1_001_paired_trimmed_paired_merged_contig_58443	---NA---	350	[NO-BLAST]	B-C1_ATCACG_L005_R1_001_paired_trimmed_paired_merged_contig_58443	0.364102	0.873845	1.26303	0.364102	0.706897	0.957157	0.342795	0.498254	-1.01669	0.562768	0.728204	2.03897	1.48543	1.00143	1.50037	0.583262	0.498943	0.495263	-0.767554	0.563775	1.16513	1.23795	0.0874628	0.713387	0.648224	-0.138191	0.0651624	0.493701	0.152784	0.980961	2.91282	2.69436	-0.112475	1.27021	1.00103	-0.343589	0.269185	0.496536	0.436479	0.504567	48.4878	38.9669	-0.315372	0.615813	0.503496	-0.290513	0.112317	0.50391	0.311469	0.874687	63.9469	78.7681	0.300736	0.99468	0.867552	-0.197283	0.127128	0.491003	0.234695	0.879057	79.177	85.2625	0.10683	1.44081	1.27201	-0.179777	0.168807	0.489582	0.246608	0.849466	81.2383	111.208	0.453026	2.09476	1.84182	-0.185655	0.252942	0.498566	0.313764	0.70633	59.3991	46.1648	-0.363649	0.293194	0.362895	0.307695	0.0697005	0.502004	-0.31549	0.985801	82.0726	75.1855	-0.126446	0.762747	0.620505	-0.297762	0.142242	0.499939	0.329992	0.803047	2.37204	57.6978	4.60432	1.51558	0.534834	-1.50271	0.98075	0.708333	1.79444	0.483515	112.631	93.2457	-0.272495	0.497605	0.577217	0.214113	0.0796121	0.495458	-0.228435	0.905722
B-C1_ATCACG_L005_R1_001_paired_trimmed_paired_merged_contig_58444	---NA---	300	[NO-BLAST]	B-C1_ATCACG_L005_R1_001_paired_trimmed_paired_merged_contig_58444	0.0849572	0	#NUM!	0.0849572	0.5	2.55712	0.415043	0.498254	-2.59058	0.601882	0	0.0849572	#DIV/0!	0.5	0.0625154	-2.99964	0.437485	0.495263	3.03138	0.726013	0	0	#DIV/0!							1	0.169914	0.169914	0	0.0740956	0.0631277	-0.231114	0.0109679	0.496536	0.231374	0.980323	0.254872	0.5947	1.22239	0.153953	0.456876	1.56931	0.302923	0.50391	-1.59828	0.320955	0.509743	0.169914	-1.58496	0.348138	0.11246	-1.63024	0.235678	0.491003	1.64719	0.373129	0.0849572	0.169914	1	0.0494397	0.0989339	1.0008	0.0494942	0.489582	-1.00202	0.795118	0.0849572	0.169914	1	0.0498752	0.0781376	0.647695	0.0282624	0.498566	-0.648311	0.881082	0.169914	0.169914	0	0.11402	0.169351	0.570729	0.0553309	0.502004	-0.573405	0.961619	0	0.0849572	#DIV/0!	0.5	0.0603269	-3.05105	0.439673	0.499939	3.08257	0.498195	0	0.169914	#DIV/0!	0.5	0.11345	-2.13988	0.38655	0.505289	2.17451	1	0	0	#DIV/0!							1
B-C1_ATCACG_L005_R1_001_paired_trimmed_paired_merged_contig_58445	uncharacterized protein LOC110755644	525	[BLASTED]	B-C1_ATCACG_L005_R1_001_paired_trimmed_paired_merged_contig_58445	0.0970939	0.339829	1.80735	0.0970939	0.274904	1.50148	0.17781	0.498254	-1.51197	0.557396	0	0.194188	#DIV/0!	0.5	0.142892	-1.807	0.357108	0.495263	1.84195	0.398054	0.145641	0.242735	0.736966	0.0891733	0.127103	0.511311	0.0379295	0.493701	-0.512716	0.862125	1.01949	0.728204	-0.485427	0.444574	0.270547	-0.716541	0.174026	0.496536	0.737371	0.308783	0.145641	0.242735	0.736966	0.0879733	0.18648	1.08388	0.0985066	0.50391	-1.08835	0.556791	0.388376	0	#NUM!	0.265248	0.5	0.914586	0.234752	0.491003	-0.944233	0.0292276	0.0970939	0.291282	1.58496	0.0565025	0.169601	1.58576	0.113098	0.489582	-1.58979	0.383721	0.63111	0.388376	-0.70044	0.370501	0.1786	-1.05274	0.191901	0.498566	1.07009	0.260372	0.0970939	0.0970939	0	0.0651542	0.0967719	0.570729	0.0316177	0.502004	-0.571604	0.961619	0.194188	0	#NUM!	0.119647	0.5	2.06315	0.380353	0.499939	-2.09792	0.189205	0	0.194188	#DIV/0!	0.5	0.129657	-1.94723	0.370343	0.505289	1.98214	1	0.582564	0.194188	-1.58496	0.284346	0.118403	-1.26393	0.165942	0.495458	1.27478	0.309295	1	3.32331e-06	64.91
B-C1_ATCACG_L005_R1_001_paired_trimmed_paired_merged_contig_58446	---NA---	265	[NO-BLAST]	B-C1_ATCACG_L005_R1_001_paired_trimmed_paired_merged_contig_58446	0	0	#DIV/0!							1	0	0.192356	#DIV/0!	0.5	0.141544	-1.82067	0.358456	0.495263	1.85563	0.565143	0.0961779	0.192356	1	0.058888	0.100723	0.774346	0.0418349	0.493701	-0.775475	0.878338	0.288534	0.288534	0	0.125823	0.107198	-0.231114	0.0186247	0.496536	0.231863	0.97572	0.0961779	0	#NUM!	0.0580956	0.5	3.10543	0.441904	0.50391	-3.13671	0.634841	0	0	#DIV/0!							1	0	0	#DIV/0!							1	0	0	#DIV/0!							1	0.48089	0.865601	0.847997	0.322698	0.862731	1.41873	0.540033	0.707971	-1.51803	0.35181	0.288534	0	#NUM!	0.177777	0.5	1.49186	0.322223	0.499939	-1.52626	0.282604	0	0	#DIV/0!							1	0.48089	0.192356	-1.32193	0.234719	0.117286	-1.0009	0.117433	0.495458	1.00777	0.634498
B-C1_ATCACG_L005_R1_001_paired_trimmed_paired_merged_contig_58447	---NA---	1258	[NO-BLAST]	B-C1_ATCACG_L005_R1_001_paired_trimmed_paired_merged_contig_58447	0.202601	0.263381	0.378512	0.202601	0.213062	0.0726339	0.0104613	0.498254	-0.0733834	1	0.0202601	0.384941	4.24793	0.0278616	0.283257	3.34576	0.255396	0.495263	-3.3555	0.0326965	0.12156	0.384941	1.66297	0.0744293	0.201566	1.43731	0.127137	0.493701	-1.44292	0.148133	0.202601	0.202601	0	0.0883493	0.0752715	-0.231114	0.0130778	0.496536	0.231484	0.887791	0.426207	0.426207	0	0.146855	0.357988	1.28552	0.211133	0.50391	-1.30274	0.0608916	0.937654	0.426207	-1.1375	0.235228	0.214551	-0.132742	0.0206775	0.491003	0.134343	0.970065	0.767172	1.19338	0.63743	0.106111	0.0943725	-0.16913	0.0117381	0.489582	0.169537	0.99133	0.340965	0.681931	1	0.0951514	0.102486	0.107127	0.00733437	0.498566	-0.107378	0.973117	0.596689	0.426207	-0.485427	0.231121	0.0807715	-1.51673	0.15035	0.502004	1.52417	0.285751	0.0852413	0.0852413	0	0.037449	0.115091	1.61978	0.0776421	0.499939	-1.62164	0.232467	0	0.340965	#DIV/0!	0.210832	0.0270548	-2.96214	0.183778	0.505289	2.96784	0.16988	0.511448	0.0852413	-2.58496	0.0593328	0.0494132	-0.263934	0.00991963	0.495458	0.26412	0.972541
B-C1_ATCACG_L005_R1_001_paired_trimmed_paired_merged_contig_57433	mitochondrial import inner membrane translocase subunit TIM17-2-like	488	[BLASTED, MAPPED, ANNOTATED]	B-C1_ATCACG_L005_R1_001_paired_trimmed_paired_merged_contig_57433	0.0522278	0.104456	1	0.0522278	0.0844993	0.694122	0.0322715	0.498254	-0.694872	0.972125	0	0.156683	#DIV/0!	0.5	0.115295	-2.1166	0.384705	0.495263	2.15128	0.471411	0.313367	0.365594	0.222392	0.191869	0.191436	-0.0032617	0.000433295	0.493701	0.00329036	1	0.47005	1.09678	1.22239	0.204978	0.407484	0.991278	0.202507	0.496536	-1.01175	0.215025	0.0522278	0.156683	1.58496	0.0315478	0.120371	1.93188	0.0888234	0.50391	-1.93392	0.470877	0.208911	0	#NUM!	0.14268	0.5	1.80915	0.35732	0.491003	-1.8441	0.169044	0.313367	0.156683	-1	0.182359	0.09123	-0.999205	0.0911295	0.489582	1.00335	0.553089	0.626733	0.313367	-1	0.367932	0.144106	-1.3523	0.223825	0.498566	1.3707	0.161335	0.104456	0	#NUM!	0.0700942	0.5	2.83456	0.429906	0.502004	-2.86698	0.562517	0.104456	0.208911	1	0.0643591	0.148345	1.20474	0.0839858	0.499939	-1.20766	0.547387	0	0	#DIV/0!							1	0.208911	0.208911	0	0.101968	0.127381	0.321028	0.0254126	0.495458	-0.322033	0.951127	20	7.43607e-92	71.55	2	C:GO:0005743; C:GO:0016021	C:mitochondrial inner membrane; C:integral component of membrane
B-C1_ATCACG_L005_R1_001_paired_trimmed_paired_merged_contig_5744	rust resistance kinase Lr10-like	409	[BLASTED, MAPPED, ANNOTATED]	B-C1_ATCACG_L005_R1_001_paired_trimmed_paired_merged_contig_5744	9.59663	11.7154	0.287802	9.59663	9.47714	-0.0180754	0.119485	0.498254	0.120845	1	8.53726	12.5255	0.55302	11.7404	9.21682	-0.349145	2.52362	0.52864	2.54766	0.13392	10.7183	13.5225	0.335286	6.56263	7.08078	0.109632	0.518141	0.493701	-0.529613	0.725774	15.7659	15.7036	-0.00571365	6.87513	5.8343	-0.236828	1.04083	0.510974	1.06743	0.184793	5.5461	7.78947	0.490051	3.35008	5.98423	0.836968	2.63414	0.577043	-2.76392	0.0002753	10.2821	15.5789	0.599462	7.02235	10.3112	0.554183	3.28882	0.551699	-3.33519	0.001392	9.472	10.4691	0.14439	5.5121	6.09568	0.145185	0.58358	0.489582	-0.601369	0.620848	12.3385	11.7777	-0.0671142	7.24349	5.41614	-0.419419	1.82735	0.533144	1.87486	0.020586	1.86947	1.43326	-0.383329	1.2545	1.42851	0.1874	0.174011	0.502004	-0.255732	0.934882	4.79832	1.93179	-1.31259	2.95643	1.37174	-1.10785	1.58469	0.788167	1.93354	0.001508	0.0623158	2.30568	5.20945	0.648477	1.53948	1.24731	0.890998	0.708333	-1.53286	0.968246	3.1781	3.92589	0.304855	1.55121	2.39376	0.625883	0.842549	0.495458	-1.04958	0.0961981	20	1.49159e-26	96.13	5	P:GO:0006468; F:GO:0004674; F:GO:0005524; F:GO:0008889; C:GO:0016021	P:protein phosphorylation; F:protein serine/threonine kinase activity; F:ATP binding; F:glycerophosphodiester phosphodiesterase activity; C:integral component of membrane
B-C1_ATCACG_L005_R1_001_paired_trimmed_paired_merged_contig_58450	---NA---	220	[NO-BLAST]	B-C1_ATCACG_L005_R1_001_paired_trimmed_paired_merged_contig_58450	0	0	#DIV/0!							1	0.231701	0.115851	-1	0.318636	0.0852482	-1.90217	0.233387	0.495263	1.91643	0.529861	0	0	#DIV/0!							1	0	0.115851	#DIV/0!	0.5	0.0430416	-3.53812	0.456958	0.496536	3.56751	0.554903	0.115851	0	#NUM!	0.0699787	0.5	2.83694	0.430021	0.50391	-2.86935	0.634841	0	0.115851	#DIV/0!	0.5	0.0766776	-2.70505	0.423322	0.491003	2.73797	0.554189	0.115851	0.231701	1	0.0674177	0.13491	1.0008	0.0674921	0.489582	-1.00307	0.795118	0	0.115851	#DIV/0!	0.5	0.0532757	-3.23038	0.446724	0.498566	3.26112	0.583227	0	0	#DIV/0!							1	0.231701	0	#NUM!	0.14276	0.5	1.80833	0.35724	0.499939	-1.84328	0.384868	0	0	#DIV/0!							1	0	0	#DIV/0!							1
B-C1_ATCACG_L005_R1_001_paired_trimmed_paired_merged_contig_58451	---NA---	328	[NO-BLAST]	B-C1_ATCACG_L005_R1_001_paired_trimmed_paired_merged_contig_58451	0.155409	0.233114	0.584963	0.155409	0.188578	0.279085	0.0331682	0.498254	-0.281049	1	0.233114	0.0777047	-1.58496	0.320578	0.0571787	-2.48713	0.2634	0.495263	2.50104	0.304207	0.0777047	0.388524	2.32193	0.0475772	0.203442	2.09627	0.155865	0.493701	-2.10206	0.409298	0.466228	0.233114	-1	0.203311	0.0866082	-1.23111	0.116703	0.496536	1.23663	0.414304	0.155409	0.0777047	-1	0.0938739	0.0596963	-0.653083	0.0341776	0.50391	0.653976	0.92369	0.310819	0.388524	0.321928	0.212279	0.25715	0.276649	0.0448711	0.491003	-0.280264	0.955629	0	0.466228	#DIV/0!	0.5	0.271465	-0.881163	0.228535	0.489582	0.910316	0.0824856	0.310819	0.155409	-1	0.18247	0.0714674	-1.3523	0.111003	0.498566	1.35685	0.466261	0	0.155409	#DIV/0!	0.5	0.154894	-1.69065	0.345106	0.502004	1.72551	0.364622	0	0.155409	#DIV/0!	0.5	0.110354	-2.17979	0.389646	0.499939	2.21434	0.306401	0	0.233114	#DIV/0!	0.5	0.155647	-1.68365	0.344353	0.505289	1.7185	1	0.388524	0.155409	-1.32193	0.189636	0.0947588	-1.0009	0.0948771	0.495458	1.00539	0.634498
B-C1_ATCACG_L005_R1_001_paired_trimmed_paired_merged_contig_58452	---NA---	299	[NO-BLAST]	B-C1_ATCACG_L005_R1_001_paired_trimmed_paired_merged_contig_58452	0.681931	0.340965	-1	0.681931	0.275824	-1.30588	0.406107	0.498254	1.36757	0.450999	0.340965	0.937654	1.45943	0.468895	0.689969	0.557267	0.221074	0.495263	-0.599516	0.76936	0.170483	0.340965	1	0.104383	0.178539	0.774346	0.0741555	0.493701	-0.777889	0.783987	1.10814	2.13103	0.943416	0.483232	0.791736	0.712302	0.308504	0.496536	-0.77624	0.321457	0.511448	0.767172	0.584962	0.308936	0.589376	0.93188	0.28044	0.50391	-0.973163	0.470877	0.596689	0.170483	-1.80735	0.407519	0.112837	-1.85263	0.294683	0.491003	1.87592	0.272378	0.340965	0.426207	0.321928	0.19842	0.248162	0.322723	0.0497418	0.489582	-0.326534	0.935378	0.511448	2.64248	2.36923	0.300252	1.21518	2.01693	0.914932	0.699361	-2.21475	0.004082	1.19338	1.0229	-0.222392	0.800809	1.0195	0.348337	0.218694	0.502004	-0.411297	0.839804	0.255724	0	#NUM!	0.157561	0.5	1.66601	0.342439	0.499939	-1.70084	0.282604	0	1.0229	#DIV/0!	0.5	0.682974	0.449903	0.182974	0.505289	-0.485688	0.968246	0.852413	0.426207	-1	0.416057	0.259874	-0.678972	0.156184	0.495458	0.696704	0.622195
B-C1_ATCACG_L005_R1_001_paired_trimmed_paired_merged_contig_58453	---NA---	428	[NO-BLAST]	B-C1_ATCACG_L005_R1_001_paired_trimmed_paired_merged_contig_58453	0.0595494	0.476395	3	0.0595494	0.38538	2.69412	0.325831	0.498254	-2.71375	0.30273	0.655044	0.119099	-2.45943	0.900815	0.0876384	-3.3616	0.813177	0.696079	3.45855	0.001517	0.535945	0.655044	0.289507	0.32815	0.342999	0.0638525	0.0148498	0.493701	-0.0655565	1	0.833692	0.0595494	-3.80735	0.363553	0.0221242	-4.03847	0.341429	0.496536	4.05288	0.001495	50.0104	64.3388	0.363461	0.215822	0.365989	0.761955	0.150166	0.50391	-0.776611	0.594362	45.5247	52.6333	0.209326	0.447374	0.118241	-1.91975	0.329133	0.491003	1.94776	0.128853	51.7343	66.6651	0.365811	0.103962	0.208039	1.0008	0.104077	0.489582	-1.00619	0.553089	30.2324	78.9824	1.38544	0.349592	0.246462	-0.504308	0.10313	0.498566	0.514745	0.647256	25.1442	16.5991	-0.599124	0.0399603	0.118704	1.57073	0.0787436	0.502004	-1.5727	0.70066	17.3035	16.8215	-0.0407524	0.220144	0.253711	0.204739	0.0335671	0.499939	-0.207472	1	1.59411	34.1343	4.4204	0.5	0.278323	-0.84517	0.221677	0.505289	0.873758	1	35.9879	43.5228	0.274261	0.116263	0.290476	1.32103	0.174213	0.495458	-1.33247	0.309295
B-C1_ATCACG_L005_R1_001_paired_trimmed_paired_merged_contig_58454	---NA---	568	[NO-BLAST]	B-C1_ATCACG_L005_R1_001_paired_trimmed_paired_merged_contig_58454	0.0897435	0.179487	1	0.0897435	0.145196	0.694122	0.0554525	0.498254	-0.696334	0.876945	0.134615	0.224359	0.736966	0.185123	0.165093	-0.165199	0.0200293	0.495263	0.166409	1	0.0897435	0.448717	2.32193	0.0549484	0.234961	2.09627	0.180013	0.493701	-2.10399	0.194077	0.673076	0.314102	-1.09954	0.293512	0.116697	-1.33065	0.176815	0.496536	1.34235	0.122961	0.26923	0.179487	-0.584962	0.162627	0.13789	-0.238045	0.0247366	0.50391	0.239327	0.981853	0.0897435	0.134615	0.584963	0.0612919	0.0890972	0.539683	0.0278053	0.491003	-0.540399	0.879057	0.0897435	0.314102	1.80735	0.052225	0.182888	1.80815	0.130663	0.489582	-1.81287	0.307008	0	0.179487	#DIV/0!	0.5	0.0825398	-2.59877	0.41746	0.498566	2.63208	0.215152	0.134615	0.0448718	-1.58496	0.0903327	0.0447229	-1.01423	0.0456098	0.502004	1.01526	0.8351	0	0.134615	#DIV/0!	0.5	0.0955884	-2.38702	0.404412	0.499939	2.42104	0.189205	0	0.0448718	#DIV/0!	0.5	0.0299603	-4.0608	0.47004	0.505289	4.08792	1	0.179487	0.0897435	-1	0.0876065	0.0547199	-0.678972	0.0328866	0.495458	0.679768	0.806068
B-C1_ATCACG_L005_R1_001_paired_trimmed_paired_merged_contig_58455	---NA---	1175	[NO-BLAST]	B-C1_ATCACG_L005_R1_001_paired_trimmed_paired_merged_contig_58455	0.0650736	0.216912	1.73697	0.0650736	0.175471	1.43109	0.110397	0.498254	-1.43534	0.432964	0	0.0650736	#DIV/0!	0.5	0.0478841	-3.38431	0.452116	0.495263	3.41437	0.471411	0.0216912	0.347059	4	0.0132811	0.18173	3.77435	0.168449	0.493701	-3.7781	0.009375	0.216912	0.130147	-0.736966	0.0945901	0.0483532	-0.96808	0.046237	0.496536	0.969183	0.382145	0.0867648	0.17353	1	0.0524096	0.133313	1.34692	0.0809037	0.50391	-1.34934	0.331693	0.238603	0.17353	-0.459432	0.162958	0.114853	-0.504711	0.048105	0.491003	0.506998	0.687881	0.0433824	0.195221	2.16993	0.0252458	0.113669	2.17072	0.0884229	0.489582	-2.17252	0.160367	0.0650736	0.151838	1.22239	0.0382023	0.0698251	0.870088	0.0316228	0.498566	-0.870662	0.583227	0.0867648	0.303677	1.80735	0.0582229	0.30267	2.37808	0.244447	0.502004	-2.39061	0.0239511	0.0650736	0.0867648	0.415038	0.0400944	0.0616105	0.619776	0.0215161	0.499939	-0.62015	0.791142	0.0433824	0.0433824	0	0.45145	0.0289659	-3.96214	0.422485	0.505289	3.9846	0.00135	0.130147	0.130147	0	0.063524	0.0793555	0.321028	0.0158315	0.495458	-0.321418	0.905722
B-C1_ATCACG_L005_R1_001_paired_trimmed_paired_merged_contig_58456	---NA---	239	[NO-BLAST]	B-C1_ATCACG_L005_R1_001_paired_trimmed_paired_merged_contig_58456	0.213282	0	#NUM!	0.213282	0.5	1.22917	0.286718	0.498254	-1.26217	0.432964	0	0	#DIV/0!							1	0	0	#DIV/0!							1	0	0	#DIV/0!							1	0	0	#DIV/0!							1	0.213282	0	#NUM!	0.145664	0.5	1.77928	0.354336	0.491003	-1.81422	0.373129	0	0.213282	#DIV/0!	0.5	0.124185	-2.00944	0.375815	0.489582	2.04428	0.383721	0	0	#DIV/0!							1	0	0	#DIV/0!							1	0	0.213282	#DIV/0!	0.5	0.151448	-1.7231	0.348552	0.499939	1.758	0.306401	0	0	#DIV/0!							1	0	0.319922	#DIV/0!	0.5	0.195068	-1.35795	0.304932	0.495458	1.39176	0.187316
B-C1_ATCACG_L005_R1_001_paired_trimmed_paired_merged_contig_58457	---NA---	254	[NO-BLAST]	B-C1_ATCACG_L005_R1_001_paired_trimmed_paired_merged_contig_58457	0.903088	0.802745	-0.169925	0.903088	0.64938	-0.475803	0.253708	0.498254	0.539218	0.80857	0.401373	1.20412	1.58496	0.551967	0.886045	0.682797	0.334078	0.495263	-0.760145	0.712236	0.200686	0.903088	2.16993	0.122877	0.472882	1.94427	0.350006	0.493701	-1.97552	0.25308	0.702402	1.00343	0.514573	0.306301	0.372802	0.283459	0.0665008	0.496536	-0.291155	0.861565	6.30786	5.49806	-0.198226	0.181835	0.770881	2.08388	0.589047	0.713164	-2.16554	0.093345	11.8059	11.0814	-0.0913744	0.61678	0.597723	-0.0452794	0.0190572	0.491003	0.0491264	1	18.54	23.2283	0.325241	0.467147	0.233702	-0.999205	0.233444	0.489582	1.02611	0.534165	9.84537	25.4872	1.37225	0.589077	0.64602	0.133122	0.0569427	0.498566	-0.144789	0.953456	1.19338	1.236	0.0506261	0.740681	0.400041	-0.888703	0.340639	0.502004	0.95175	0.619556	3.53751	3.02607	-0.225292	0.185476	0.427514	1.20474	0.242038	0.499939	-1.22881	0.443772	0.468827	8.01268	4.09516	0.5	0.401987	-0.31478	0.0980131	0.505289	0.329686	1	16.5794	21.5661	0.379367	0.342838	0.367097	0.0986359	0.0242594	0.495458	-0.101575	1
B-C1_ATCACG_L005_R1_001_paired_trimmed_paired_merged_contig_58458	---NA---	370	[NO-BLAST]	B-C1_ATCACG_L005_R1_001_paired_trimmed_paired_merged_contig_58458	0	0	#DIV/0!							1	0.137768	0.206653	0.584962	0.189459	0.152064	-0.317203	0.0373945	0.495263	0.319399	1	0.0688842	0.275537	2	0.0421766	0.144279	1.77435	0.102102	0.493701	-1.77728	0.531073	0.275537	0.275537	0	0.120155	0.102369	-0.231114	0.0177857	0.496536	0.231797	0.959692	0.275537	0.0688842	-2	0.166436	0.05292	-1.65308	0.113516	0.50391	1.65698	0.538971	0.551074	0	#NUM!	0.376365	0.5	0.409794	0.123635	0.491003	-0.428038	0.0292276	0.413305	0	#NUM!	0.240517	0.5	1.05579	0.259483	0.489582	-1.08721	0.0824856	0.275537	0.344421	0.321928	0.161757	0.158387	-0.0303768	0.00337029	0.498566	0.0305631	1	0	0.0688842	#DIV/0!	0.5	0.0686557	-2.86448	0.431344	0.502004	2.89677	0.562517	0.275537	0	#NUM!	0.169769	0.5	1.55836	0.330231	0.499939	-1.59296	0.189205	0	0	#DIV/0!							1	0	0.206653	#DIV/0!	0.5	0.126004	-1.98846	0.373996	0.495458	2.02333	0.187316
B-C1_ATCACG_L005_R1_001_paired_trimmed_paired_merged_contig_57452	protein OVEREXPRESSOR OF CATIONIC PEROXIDASE 3	728	[BLASTED, MAPPED, ANNOTATED]	B-C1_ATCACG_L005_R1_001_paired_trimmed_paired_merged_contig_57452	0.175049	0.385108	1.1375	0.175049	0.311533	0.831626	0.136484	0.498254	-0.842751	0.616181	0.420118	2.31065	2.45943	0.577746	1.70028	1.55727	1.12254	0.784335	-1.91968	0.002665	0.770216	0.770216	0	0.47159	0.403307	-0.225654	0.0682828	0.493701	0.235759	0.84264	5.3565	4.23619	-0.338525	2.33584	1.57386	-0.569639	0.761986	0.496536	0.951373	0.006111	1.82776	2.16624	0.245112	0.211474	0.188273	-0.167656	0.0232013	0.50391	0.169254	0.984332	1.21851	0.643102	-0.921997	0.83687	0.625638	-0.419675	0.211232	0.491003	0.469836	0.518416	0.947729	0.643102	-0.559427	0.998301	0.672696	-0.569521	0.325605	0.489582	0.656028	0.278315	0.947729	1.32005	0.478047	1.27428	1.09479	-0.219038	0.179498	0.498566	0.283191	0.596788	0.507712	0.372322	-0.447459	0.187945	0.314043	0.740654	0.126098	0.502004	-0.751312	0.62135	0.101542	0.54156	2.41504	0.798124	0.4972	-0.682787	0.300924	0.499939	0.746159	0.24417	0.067695	0.236932	1.80735	1.09297	0.794771	-0.459642	0.298198	0.505289	0.547899	1	0.440017	0.981577	1.15754	1.09364	1.19542	0.128383	0.101783	0.495458	-0.163835	0.852388	20	5.97615e-61	66.39	2	F:GO:0003677; C:GO:0005634	F:DNA binding; C:nucleus
B-C1_ATCACG_L005_R1_001_paired_trimmed_paired_merged_contig_5846	protein LATERAL ROOT PRIMORDIUM 1	2809	[BLASTED, MAPPED, ANNOTATED]	B-C1_ATCACG_L005_R1_001_paired_trimmed_paired_merged_contig_5846	16.1234	16.7676	0.0565211	16.1234	13.5642	-0.249357	2.55925	0.517419	2.57136	1.424e-05	8.11161	23.2642	1.52005	11.1551	17.1188	0.617884	5.96376	0.587069	-5.99569	0	31.1943	28.7808	-0.116177	19.0997	15.0704	-0.341831	4.02929	0.534141	4.04377	0	35.8762	30.2507	-0.246059	15.6447	11.2389	-0.477173	4.40581	0.553998	4.43158	0	0.306152	0.153076	-1	14.9021	13.8784	-0.102666	1.02361	0.507311	1.02875	0.0889804	0.612304	0.229614	-1.41504	14.8414	12.9235	-0.199627	1.91787	0.503105	1.92823	5.092e-05	0.229614	0.306152	0.415038	18.9504	13.5246	-0.486643	5.42581	0.556642	5.44759	0	0.918456	1.37768	0.584963	19.8684	12.2965	-0.692233	7.57195	0.597593	7.60352	0	0.459228	0.153076	-1.58496	26.4125	27.8353	0.0756921	1.42275	0.504557	-1.42476	0.207557	1.45422	0.459228	-1.66297	14.1047	22.9367	0.701476	8.83193	0.601006	-8.85975	0	0.153076	0.841918	2.45943	12.3691	7.66966	-0.689504	4.69942	0.589386	4.74973	1.652e-06	0.535766	0.841918	0.652077	14.8582	12.9568	-0.197543	1.90134	0.507446	1.91157	5.305e-06	20	3.43098e-159	81.99	3	P:GO:0045893; F:GO:0003677; C:GO:0005634	P:positive regulation of transcription, DNA-templated; F:DNA binding; C:nucleus
B-C1_ATCACG_L005_R1_001_paired_trimmed_paired_merged_contig_58460	NAD-dependent deacetylase sirtuin-2	661	[BLASTED, MAPPED, ANNOTATED]	B-C1_ATCACG_L005_R1_001_paired_trimmed_paired_merged_contig_58460	0.154234	0	#NUM!	0.154234	0.5	1.69681	0.345766	0.498254	-1.73168	0.225517	0	0.154234	#DIV/0!	0.5	0.113492	-2.13933	0.386508	0.495263	2.17397	0.398054	0.154234	0.462702	1.58496	0.0944347	0.242284	1.35931	0.147849	0.493701	-1.36733	0.326931	0.154234	0.385585	1.32193	0.0672577	0.143255	1.09081	0.0759973	0.496536	-1.09346	0.382145	0.385585	0.231351	-0.736966	0.23291	0.177734	-0.390048	0.0551753	0.50391	0.393932	0.838252	0.308468	0.231351	-0.415037	0.210674	0.153123	-0.460317	0.0575504	0.491003	0.463901	0.784419	0.077117	0.0385585	-1	0.0448772	0.022451	-0.999205	0.0224262	0.489582	0.999456	0.795118	0.385585	0	#NUM!	0.226362	0.5	1.14329	0.273638	0.498566	-1.17558	0.00221	0.308468	0.077117	-2	0.206995	0.0768612	-1.42927	0.130134	0.502004	1.43518	0.559464	0.385585	0.616936	0.678072	0.237574	0.438077	0.882811	0.200504	0.499939	-0.905294	0.306401	0	0.154234	#DIV/0!	0.5	0.10298	-2.27956	0.39702	0.505289	2.31388	1	0.77117	0.385585	-1	0.376403	0.235105	-0.678972	0.141298	0.495458	0.693518	0.456291	20	8.06338e-19	70.54	5	F:GO:0003676; F:GO:0016787; F:GO:0046872; F:GO:0070403; C:GO:0016020	F:nucleic acid binding; F:hydrolase activity; F:metal ion binding; F:NAD+ binding; C:membrane
B-C1_ATCACG_L005_R1_001_paired_trimmed_paired_merged_contig_57461	protein trichome birefringence-like 19	225	[BLASTED, MAPPED, ANNOTATED]	B-C1_ATCACG_L005_R1_001_paired_trimmed_paired_merged_contig_57461	0	0.226552	#DIV/0!	0.5	0.18327	-1.44796	0.31673	0.498254	1.4822	0.561565	0	0	#DIV/0!							1	0	0	#DIV/0!							1	0	0	#DIV/0!							1	0.226552	0.226552	0	0.136847	0.174048	0.346917	0.0372006	0.50391	-0.348906	0.981853	0	0.113276	#DIV/0!	0.5	0.0749736	-2.73747	0.425026	0.491003	2.77027	0.554189	0.113276	0	#NUM!	0.0659196	0.5	2.92315	0.43408	0.489582	-2.9552	0.553089	0.113276	0	#NUM!	0.0665003	0.5	2.9105	0.4335	0.498566	-2.9426	0.466261	0	0.226552	#DIV/0!	0.5	0.225801	-1.14688	0.274199	0.502004	1.1792	0.364622	0.453105	0.339829	-0.415038	0.279175	0.241308	-0.210299	0.0378679	0.499939	0.213681	1	0	0	#DIV/0!							1	0	0	#DIV/0!							1	20	5.51162e-44	90.55	3	F:GO:0016413; C:GO:0005794; C:GO:0016021	F:O-acetyltransferase activity; C:Golgi apparatus; C:integral component of membrane
B-C1_ATCACG_L005_R1_001_paired_trimmed_paired_merged_contig_58462	---NA---	265	[NO-BLAST]	B-C1_ATCACG_L005_R1_001_paired_trimmed_paired_merged_contig_58462	0	0	#DIV/0!							1	0.0961779	0	#NUM!	0.132264	0.5	1.91851	0.367736	0.495263	-1.95344	0.429612	0	0	#DIV/0!							1	0.0961779	0	#NUM!	0.0419409	0.5	3.5755	0.458059	0.496536	-3.60472	0.480567	0	0.0961779	#DIV/0!	0.5	0.0738883	-2.75851	0.426112	0.50391	2.79123	0.523673	0	0.192356	#DIV/0!	0.5	0.127314	-1.97354	0.372686	0.491003	2.00842	0.382101	0	0	#DIV/0!							1	0	0	#DIV/0!							1	0.192356	0	#NUM!	0.129079	0.5	1.95367	0.370921	0.502004	-1.98857	0.562517	0	0	#DIV/0!							1	0	0	#DIV/0!							1	0	0.0961779	#DIV/0!	0.5	0.0586432	-3.09189	0.441357	0.495458	3.12323	0.496384
B-C1_ATCACG_L005_R1_001_paired_trimmed_paired_merged_contig_58463	mitochondrial carrier family	414	[BLASTED, MAPPED, ANNOTATED]	B-C1_ATCACG_L005_R1_001_paired_trimmed_paired_merged_contig_58463	0.0615632	0.18469	1.58496	0.0615632	0.149405	1.27908	0.0878414	0.498254	-1.2821	0.753381	0	0.18469	#DIV/0!	0.5	0.135903	-1.87935	0.364097	0.495263	1.9143	0.471411	0.18469	0.123126	-0.584962	0.113082	0.0644724	-0.810617	0.0486097	0.493701	0.812073	0.783987	0.246253	0.554069	1.16993	0.107385	0.205851	0.938811	0.0984664	0.496536	-0.943961	0.480567	0	0.123126	#DIV/0!	0.5	0.0945913	-2.40215	0.405409	0.50391	2.43612	0.328367	0	0	#DIV/0!							1	0	0.18469	#DIV/0!	0.5	0.107537	-2.2171	0.392463	0.489582	2.25157	0.278315	0.123126	0.246253	1	0.0722829	0.113243	0.647695	0.0409601	0.498566	-0.648989	0.792377	0.0615632	0.246253	2	0.0413116	0.245436	2.57073	0.204124	0.502004	-2.57882	0.356464	0.246253	0.18469	-0.415038	0.151726	0.131145	-0.210299	0.0205804	0.499939	0.211303	1	0	0.123126	#DIV/0!	0.5	0.0822099	-2.60454	0.41779	0.505289	2.63784	1	0.246253	0.123126	-1	0.120194	0.0750746	-0.678972	0.0451197	0.495458	0.680469	0.806068	20	7.18146e-62	56.18	1	C:GO:0016021	C:integral component of membrane
B-C1_ATCACG_L005_R1_001_paired_trimmed_paired_merged_contig_58464	---NA---	339	[NO-BLAST]	B-C1_ATCACG_L005_R1_001_paired_trimmed_paired_merged_contig_58464	0	0	#DIV/0!							1	0.0751833	0	#NUM!	0.103392	0.5	2.2738	0.396608	0.495263	-2.30813	0.429612	0	0.22555	#DIV/0!	0.5	0.118104	-2.08187	0.381896	0.493701	2.1166	0.353963	0.0751833	0.0751833	0	0.0327857	0.0279326	-0.231114	0.00485304	0.496536	0.231165	0.998822	0.0751833	0.0751833	0	0.0454139	0.0577593	0.346917	0.0123453	0.50391	-0.347137	1	0.22555	0	#NUM!	0.154043	0.5	1.69859	0.345957	0.491003	-1.73346	0.254795	0.0751833	0	#NUM!	0.0437519	0.5	3.51451	0.456248	0.489582	-3.544	0.553089	0.150367	0	#NUM!	0.0882747	0.5	2.50186	0.411725	0.498566	-2.53551	0.27369	0.150367	0.150367	0	0.100903	0.149868	0.570729	0.0489654	0.502004	-0.572826	0.961619	0	0	#DIV/0!							1	0	0	#DIV/0!							1	0	0	#DIV/0!							1
B-C1_ATCACG_L005_R1_001_paired_trimmed_paired_merged_contig_58465	---NA---	323	[NO-BLAST]	B-C1_ATCACG_L005_R1_001_paired_trimmed_paired_merged_contig_58465	0.236723	0.552353	1.22239	0.236723	0.446826	0.916515	0.210103	0.498254	-0.940289	0.686656	0.236723	0.0789076	-1.58496	0.325541	0.0580638	-2.48713	0.267477	0.495263	2.50147	0.304207	0.0789076	0.394538	2.32193	0.0483137	0.206591	2.09627	0.158277	0.493701	-2.10224	0.409298	0.473446	0.631261	0.415037	0.206458	0.23453	0.183923	0.0280719	0.496536	-0.186053	0.957526	0.80795	0.95485	0.241008	0.142991	0.242482	0.761955	0.099491	0.50391	-0.768423	0.7215	2.42385	1.98315	-0.289507	0.161674	0.208905	0.369758	0.0472308	0.491003	-0.372762	0.925286	2.57075	1.68935	-0.605721	0.229596	0.137834	-0.73617	0.0917625	0.489582	0.741867	0.735838	3.45215	5.36185	0.635236	0.324266	0.290295	-0.15966	0.0339713	0.498566	0.163234	0.959054	1.10175	0.95485	-0.206451	0.105901	0.393229	1.89266	0.287329	0.502004	-1.91434	0.38605	6.09635	3.01145	-1.01749	0.340326	0.112062	-1.60262	0.228264	0.499939	1.61879	0.330003	0.2938	3.30525	3.49185	0.5	0.579541	0.212984	0.0795414	0.505289	-0.227352	1	3.3787	3.15835	-0.0972972	0.154057	0.288677	0.905991	0.13462	0.495458	-0.915938	0.567354
B-C1_ATCACG_L005_R1_001_paired_trimmed_paired_merged_contig_58466	---NA---	409	[NO-BLAST]	B-C1_ATCACG_L005_R1_001_paired_trimmed_paired_merged_contig_58466	0	0.124632	#DIV/0!	0.5	0.100821	-2.31014	0.399179	0.498254	2.34437	0.561565	0.124632	0	#NUM!	0.171393	0.5	1.54462	0.328607	0.495263	-1.57919	0.200191	0	0.249263	#DIV/0!	0.5	0.130521	-1.93764	0.369479	0.493701	1.97256	0.25308	0	0	#DIV/0!							1	0.249263	0	#NUM!	0.150566	0.5	1.73154	0.349434	0.50391	-1.76644	0.267652	0.373895	0	#NUM!	0.255358	0.5	0.969407	0.244642	0.491003	-0.9998	0.0720616	0.124632	0	#NUM!	0.0725276	0.5	2.78533	0.427472	0.489582	-2.81794	0.383721	0.124632	0	#NUM!	0.0731665	0.5	2.77267	0.426833	0.498566	-2.80533	0.27369	0	0	#DIV/0!							1	0.249263	0	#NUM!	0.153581	0.5	1.70293	0.346419	0.499939	-1.73781	0.189205	0	0	#DIV/0!							1	0.124632	0	#NUM!	0.0608319	0.5	3.03903	0.439168	0.495458	-3.0706	0.437935
B-C1_ATCACG_L005_R1_001_paired_trimmed_paired_merged_contig_58467	---NA---	215	[NO-BLAST]	B-C1_ATCACG_L005_R1_001_paired_trimmed_paired_merged_contig_58467	0	0.118545	#DIV/0!	0.5	0.0958969	-2.38237	0.404103	0.498254	2.4164	0.686656	0.118545	0	#NUM!	0.163023	0.5	1.61685	0.336977	0.495263	-1.6516	0.429612	0.23709	0.592725	1.32193	0.145166	0.310367	1.09627	0.165201	0.493701	-1.10865	0.616756	0.118545	0.118545	0	0.0516946	0.0440426	-0.231114	0.007652	0.496536	0.231241	0.998822	0.47418	0.47418	0	0.286425	0.364286	0.346917	0.0778617	0.50391	-0.355547	0.939551	0	0.23709	#DIV/0!	0.5	0.156922	-1.67188	0.343078	0.491003	1.70672	0.382101	0	0	#DIV/0!							1	0.355635	0.23709	-0.584962	0.20878	0.109029	-0.937267	0.0997506	0.498566	0.94256	0.665792	0.592725	0.948359	0.678072	0.397744	0.945214	1.2488	0.54747	0.707971	-1.36353	0.431009	0.23709	0.47418	1	0.14608	0.336708	1.20474	0.190628	0.499939	-1.21973	0.547387	0	0	#DIV/0!							1	0	0.47418	#DIV/0!	0.5	0.289125	-0.790236	0.210875	0.495458	0.817889	0.110621
B-C1_ATCACG_L005_R1_001_paired_trimmed_paired_merged_contig_58468	---NA---	716	[NO-BLAST]	B-C1_ATCACG_L005_R1_001_paired_trimmed_paired_merged_contig_58468	0.21358	0.21358	0	0.21358	0.172775	-0.305878	0.0408044	0.498254	0.308587	0.990729	0.10679	0.10679	0	0.146857	0.0785808	-0.902165	0.0682764	0.495263	0.904745	0.726013	0.0711932	0.177983	1.32193	0.0435903	0.0931969	1.09627	0.0496066	0.493701	-1.0974	0.616756	0.391562	0.0355966	-3.45943	0.170751	0.0132251	-3.69055	0.157526	0.496536	3.69391	0.008187	0.10679	0.10679	0	0.0645055	0.0820407	0.346917	0.0175352	0.50391	-0.34736	0.965182	0.142386	0.0355966	-2	0.0972453	0.0235602	-2.04528	0.0736851	0.491003	2.04661	0.385512	0.10679	0.177983	0.736966	0.0621448	0.103632	0.737761	0.041487	0.489582	-0.738926	0.735838	0.21358	0.177983	-0.263034	0.125385	0.0818481	-0.615339	0.0435365	0.498566	0.616877	0.669013	0.142386	0	#NUM!	0.0955474	0.5	2.38764	0.404453	0.502004	-2.42165	0.391551	0	0.10679	#DIV/0!	0.5	0.0758299	-2.72109	0.42417	0.499939	2.75395	0.189205	0	0.0711932	#DIV/0!	0.5	0.0475348	-3.39487	0.452465	0.505289	3.42489	1	0.0711932	0.320369	2.16993	0.0347489	0.195341	2.49095	0.160592	0.495458	-2.49612	0.0655435
B-C1_ATCACG_L005_R1_001_paired_trimmed_paired_merged_contig_58469	---NA---	294	[NO-BLAST]	B-C1_ATCACG_L005_R1_001_paired_trimmed_paired_merged_contig_58469	0.086691	0	#NUM!	0.086691	0.5	2.52797	0.413309	0.498254	-2.56154	0.601882	0.173382	0.086691	-1	0.238435	0.0637912	-1.90217	0.174644	0.495263	1.91017	0.529861	0	0.173382	#DIV/0!	0.5	0.0907877	-2.46136	0.409212	0.493701	2.49514	0.455815	0.173382	0.173382	0	0.0756078	0.064416	-0.231114	0.0111917	0.496536	0.231385	0.980323	0.260073	0.086691	-1.58496	0.157095	0.0666	-1.23805	0.0904952	0.50391	1.24135	0.695842	0.173382	0	#NUM!	0.118414	0.5	2.07808	0.381586	0.491003	-2.11283	0.373129	0.086691	0	#NUM!	0.0504486	0.5	3.30904	0.449551	0.489582	-3.33944	0.553089	0	0.346764	#DIV/0!	0.5	0.159465	-1.64869	0.340535	0.498566	1.68349	0.215152	0	0	#DIV/0!							1	0	0	#DIV/0!							1	0	0	#DIV/0!							1	0	0	#DIV/0!							1
B-C1_ATCACG_L005_R1_001_paired_trimmed_paired_merged_contig_5847	transmembrane emp24 domain-containing protein p24delta9	1005	[BLASTED, MAPPED, ANNOTATED]	B-C1_ATCACG_L005_R1_001_paired_trimmed_paired_merged_contig_5847	6.74585	8.67324	0.36257	6.74585	7.01622	0.0566923	0.270363	0.498254	-0.276243	0.937008	5.42712	8.54644	0.655138	7.46336	6.28886	-0.247027	1.1745	0.509949	1.2002	0.200191	12.7816	18.2595	0.514573	7.82596	9.56116	0.288919	1.73521	0.512964	-1.7591	0.006233	14.2018	18.158	0.354533	6.19306	6.74619	0.123419	0.553122	0.496536	-0.566724	0.293145	63.252	70.0141	0.146536	6.86279	6.4099	-0.0984939	0.452893	0.50391	0.463479	0.627744	62.0809	70.5556	0.184612	5.12681	4.98519	-0.0404137	0.141622	0.491003	0.147276	0.925286	86.0317	97.2013	0.176106	5.26865	5.46351	0.0523964	0.194866	0.489582	-0.201787	0.855961	60.6327	134.387	1.14822	4.33244	6.85745	0.662492	2.52501	0.57018	-2.61047	1.169e-09	82.1533	50.9365	-0.689617	5.73503	5.0047	-0.196519	0.730336	0.502004	0.756314	0.456754	76.6629	59.2476	-0.371774	6.45333	5.40241	-0.256441	1.05092	0.51853	1.08175	0.0780498	5.37698	63.9445	3.57195	11.6119	5.38462	-1.10869	6.22731	0.867586	6.32524	9.855e-06	121.291	92.542	-0.390287	5.87966	6.44813	0.133148	0.56847	0.495458	-0.583855	0.402679	20	6.95955e-130	91.83	9	P:GO:0006886; P:GO:0006888; P:GO:0007030; C:GO:0005783; C:GO:0005789; C:GO:0005793; C:GO:0005794; C:GO:0016021; C:GO:0030134	P:intracellular protein transport; P:endoplasmic reticulum to Golgi vesicle-mediated transport; P:Golgi organization; C:endoplasmic reticulum; C:endoplasmic reticulum membrane; C:endoplasmic reticulum-Golgi intermediate compartment; C:Golgi apparatus; C:integral component of membrane; C:COPII-coated ER to Golgi transport vesicle
B-C1_ATCACG_L005_R1_001_paired_trimmed_paired_merged_contig_58470	---NA---	364	[NO-BLAST]	B-C1_ATCACG_L005_R1_001_paired_trimmed_paired_merged_contig_58470	0.0700197	0.0700197	0	0.0700197	0.0566424	-0.305878	0.0133773	0.498254	0.30617	1	0	0.210059	#DIV/0!	0.5	0.154571	-1.69366	0.345429	0.495263	1.72853	0.471411	0.210059	0.140039	-0.584962	0.128615	0.0733285	-0.810617	0.0552868	0.493701	0.8125	0.783987	0.490138	0.210059	-1.22239	0.213737	0.0780425	-1.45351	0.135695	0.496536	1.45983	0.290423	0.420118	0.420118	0	0.253769	0.322754	0.346917	0.0689846	0.50391	-0.35371	0.912047	0.280079	0.140039	-1	0.191285	0.0926872	-1.04528	0.0985975	0.491003	1.04992	0.625946	0	0.0700197	#DIV/0!	0.5	0.0407695	-3.61637	0.459231	0.489582	3.64541	0.553089	0.350098	0	#NUM!	0.20553	0.5	1.28258	0.29447	0.498566	-1.31595	0.0497074	0.280079	0.280079	0	0.187945	0.27915	0.570729	0.0912048	0.502004	-0.57797	0.872981	0	0.280079	#DIV/0!	0.5	0.19888	-1.33003	0.30112	0.499939	1.36369	0.116204	0	0	#DIV/0!							1	0.280079	0	#NUM!	0.136705	0.5	1.87087	0.363295	0.495458	-1.90581	0.235548
B-C1_ATCACG_L005_R1_001_paired_trimmed_paired_merged_contig_58471	---NA---	398	[NO-BLAST]	B-C1_ATCACG_L005_R1_001_paired_trimmed_paired_merged_contig_58471	0	0.128076	#DIV/0!	0.5	0.103607	-2.2708	0.396393	0.498254	2.30514	0.561565	0	0.128076	#DIV/0!	0.5	0.0942443	-2.40745	0.405756	0.495263	2.4414	0.565143	0.384228	0.0640381	-2.58496	0.235256	0.0335321	-2.81062	0.201724	0.493701	2.81785	0.178292	0.128076	0.0640381	-1	0.055851	0.0237919	-1.23111	0.0320591	0.496536	1.23153	0.672834	0.192114	0.128076	-0.584963	0.116045	0.0983939	-0.238045	0.0176512	0.50391	0.238699	1	0.128076	0.32019	1.32193	0.0874719	0.211923	1.27665	0.124451	0.491003	-1.2827	0.546138	0	0.0640381	#DIV/0!	0.5	0.0372866	-3.7452	0.462713	0.489582	3.77367	0.553089	0.32019	0.32019	0	0.187972	0.147244	-0.352305	0.0407276	0.498566	0.354651	0.881082	0.384228	0.32019	-0.263034	0.257834	0.319128	0.307695	0.0612944	0.502004	-0.31374	0.985801	0.192114	0.192114	0	0.118369	0.136418	0.204739	0.0180486	0.499939	-0.205533	1	0	0.256152	#DIV/0!	0.5	0.17103	-1.54768	0.32897	0.505289	1.58226	1	0	0.128076	#DIV/0!	0.5	0.0780927	-2.67867	0.421907	0.495458	2.71169	0.302336
B-C1_ATCACG_L005_R1_001_paired_trimmed_paired_merged_contig_58472	---NA---	392	[NO-BLAST]	B-C1_ATCACG_L005_R1_001_paired_trimmed_paired_merged_contig_58472	0.130036	0.390109	1.58496	0.130036	0.315579	1.27908	0.185543	0.498254	-1.29247	0.601882	0	0.520146	#DIV/0!	0.5	0.382747	-0.385536	0.117253	0.495263	0.402972	0.169635	0.520146	0.780219	0.584963	0.318476	0.408545	0.359308	0.0900685	0.493701	-0.370425	0.82019	0.325091	0.390109	0.263034	0.141765	0.144936	0.0319203	0.00317157	0.496536	-0.0320775	1	0.390109	0.455128	0.222392	0.235643	0.34965	0.56931	0.114007	0.50391	-0.580613	0.719495	0.585164	0.455128	-0.36257	0.399648	0.301233	-0.407849	0.098415	0.491003	0.419555	0.801478	0.455128	0.390109	-0.222392	0.264855	0.227144	-0.221597	0.0377113	0.489582	0.224783	0.969996	0.260073	0.260073	0	0.152679	0.119598	-0.352305	0.0330807	0.498566	0.353855	0.89105	0.390109	0.780219	1	0.26178	0.777631	1.57073	0.515851	0.707971	-1.65327	0.185937	0.650182	0	#NUM!	0.400603	0.5	0.319756	0.0993974	0.499939	-0.334849	0.0174963	0	0	#DIV/0!							1	0.130036	0.130036	0	0.06347	0.079288	0.321028	0.015818	0.495458	-0.321418	0.992189
B-C1_ATCACG_L005_R1_001_paired_trimmed_paired_merged_contig_58473	---NA---	304	[NO-BLAST]	B-C1_ATCACG_L005_R1_001_paired_trimmed_paired_merged_contig_58473	0.335357	0.251518	-0.415038	0.335357	0.203465	-0.720915	0.131892	0.498254	0.732881	0.814499	0.503036	0	#NUM!	0.691775	0.5	-0.468374	0.191775	0.495263	0.506114	0.00645	0	0.0838393	#DIV/0!	0.5	0.0439006	-3.50961	0.456099	0.493701	3.53913	0.616756	0.419197	0.586875	0.485427	0.182802	0.21804	0.254313	0.0352382	0.496536	-0.256742	0.92669	0	0	#DIV/0!							1	0	0	#DIV/0!							1	0	0	#DIV/0!							1	0.335357	0.251518	-0.415038	0.196876	0.115664	-0.767342	0.0812115	0.498566	0.771628	0.669013	0	0	#DIV/0!							1	0	0.419197	#DIV/0!	0.5	0.297666	-0.748235	0.202334	0.499939	0.77511	0.0689296	0	0.335357	#DIV/0!	0.5	0.223914	-1.15899	0.276086	0.505289	1.19142	1	0.251518	0.922233	1.87447	0.122764	0.562319	2.1955	0.439555	0.495458	-2.23907	0.0563002
B-C1_ATCACG_L005_R1_001_paired_trimmed_paired_merged_contig_58474	---NA---	234	[NO-BLAST]	B-C1_ATCACG_L005_R1_001_paired_trimmed_paired_merged_contig_58474	0.108919	0	#NUM!	0.108919	0.5	2.19867	0.391081	0.498254	-2.23318	0.601882	0	0	#DIV/0!							1	0.217839	0.326758	0.584963	0.133379	0.1711	0.359308	0.037721	0.493701	-0.361283	0.980961	0.326758	0.217839	-0.584963	0.142492	0.080933	-0.816077	0.0615586	0.496536	0.818395	0.727857	0.108919	0.108919	0	0.065792	0.0836769	0.346917	0.0178849	0.50391	-0.347378	1	0	0	#DIV/0!							1	0	0.108919	#DIV/0!	0.5	0.0634191	-2.97894	0.436581	0.489582	3.01076	0.553089	0.108919	0.217839	1	0.0639426	0.100176	0.647695	0.0362339	0.498566	-0.648708	0.881082	0	0.217839	#DIV/0!	0.5	0.217116	-1.20346	0.282884	0.502004	1.23626	0.364622	0	0	#DIV/0!							1	0	0	#DIV/0!							1	0.217839	0	#NUM!	0.106326	0.5	2.23344	0.393674	0.495458	-2.26787	0.437935
B-C1_ATCACG_L005_R1_001_paired_trimmed_paired_merged_contig_58475	---NA---	234	[NO-BLAST]	B-C1_ATCACG_L005_R1_001_paired_trimmed_paired_merged_contig_58475	0.108919	0	#NUM!	0.108919	0.5	2.19867	0.391081	0.498254	-2.23318	0.601882	0	0	#DIV/0!							1	0.108919	0.108919	0	0.0666895	0.0570333	-0.225654	0.00965615	0.493701	0.225861	1	0	0.108919	#DIV/0!	0.5	0.0404665	-3.62713	0.459534	0.496536	3.65612	0.554903	0.217839	0.326758	0.584963	0.131584	0.251031	0.93188	0.119447	0.50391	-0.939504	0.71666	0	0	#DIV/0!							1	0.108919	0.108919	0	0.0633842	0.0634191	0.000795194	3.49462e-05	0.489582	-0.000795962	1	0	0.653517	#DIV/0!	0.5	0.300529	-0.734422	0.199471	0.498566	0.761028	0.107563	0	0	#DIV/0!							1	0	0	#DIV/0!							1	0.108919	0	#NUM!	1.13345	0.5	-1.18072	0.633449	0.708333	1.33991	0.0005445	0.108919	0	#NUM!	0.0531629	0.5	3.23344	0.446837	0.495458	-3.26417	0.601734
B-C1_ATCACG_L005_R1_001_paired_trimmed_paired_merged_contig_58476	---NA---	219	[NO-BLAST]	B-C1_ATCACG_L005_R1_001_paired_trimmed_paired_merged_contig_58476	0.11638	0.11638	0	0.11638	0.0941453	-0.305878	0.0222344	0.498254	0.306685	1	0	0.11638	#DIV/0!	0.5	0.0856375	-2.54561	0.414362	0.495263	2.57912	0.726013	0	0.581898	#DIV/0!	0.5	0.304698	-0.714546	0.195302	0.493701	0.740755	0.186765	0.232759	0.232759	0	0.101501	0.0864763	-0.231114	0.0150245	0.496536	0.231602	0.980323	0	0.11638	#DIV/0!	0.5	0.0894082	-2.48345	0.410592	0.50391	2.51716	0.523673	0.11638	0.11638	0	0.0794836	0.0770277	-0.0452794	0.00245587	0.491003	0.045346	1	0	0	#DIV/0!							1	0.232759	0	#NUM!	0.136644	0.5	1.8715	0.363356	0.498566	-1.90645	0.27369	0.465519	0.11638	-2	0.312383	0.115994	-1.42927	0.19639	0.502004	1.4427	0.701736	0	0	#DIV/0!							1	0	0	#DIV/0!							1	0	0	#DIV/0!							1
B-C1_ATCACG_L005_R1_001_paired_trimmed_paired_merged_contig_58477	histone H3	235	[BLASTED, MAPPED, ANNOTATED]	B-C1_ATCACG_L005_R1_001_paired_trimmed_paired_merged_contig_58477	0	0	#DIV/0!							1	0.216912	0.108456	-1	0.298297	0.0798069	-1.90217	0.21849	0.495263	1.91467	0.529861	0.108456	0.759192	2.80735	0.0664057	0.397534	2.5817	0.331129	0.493701	-2.60285	0.248974	0	0.216912	#DIV/0!	0.5	0.0805886	-2.63328	0.419411	0.496536	2.66647	0.382145	0.108456	0.216912	1	0.065512	0.166642	1.34692	0.10113	0.50391	-1.35071	0.686501	0.325368	0	#NUM!	0.222216	0.5	1.16997	0.277784	0.491003	-1.20249	0.254795	0.433824	0.108456	-2	0.252458	0.0631493	-1.9992	0.189309	0.489582	2.00815	0.417009	0.867648	0.108456	-3	0.509364	0.0498751	-3.3523	0.459489	0.498566	3.38365	0.0308029	0.108456	0	#NUM!	0.0727787	0.5	2.78034	0.427221	0.502004	-2.81297	0.711153	0.867648	0.433824	-1	0.534591	0.308052	-0.795261	0.226539	0.499939	0.826898	0.571486	0	0.216912	#DIV/0!	0.5	0.144829	-1.78757	0.355171	0.505289	1.82252	1	0.108456	0.216912	1	0.0529367	0.132259	1.32103	0.0793225	0.495458	-1.32341	0.668979	1	2.02217e-14	77.78	2	F:GO:0005488; C:GO:0005694	F:binding; C:chromosome
B-C1_ATCACG_L005_R1_001_paired_trimmed_paired_merged_contig_58478	---NA---	797	[NO-BLAST]	B-C1_ATCACG_L005_R1_001_paired_trimmed_paired_merged_contig_58478	0	0.0639577	#DIV/0!	0.5	0.0517386	-3.27262	0.448261	0.498254	3.30317	0.561565	0.159894	0.159894	0	0.219887	0.117658	-0.902165	0.102229	0.495263	0.907939	0.586521	0.319789	0.319789	0	0.195801	0.16745	-0.225654	0.0283506	0.493701	0.227428	0.94222	0.351767	0.28781	-0.289507	0.153397	0.106929	-0.520621	0.0464684	0.496536	0.52269	0.62099	0.127915	0	#NUM!	0.0772664	0.5	2.69402	0.422734	0.50391	-2.72698	0.267652	0.735514	0.0639577	-3.52356	0.502332	0.0423314	-3.56884	0.460001	0.491003	3.59836	0.0002648	0.28781	0.255831	-0.169925	0.167487	0.148959	-0.16913	0.0185276	0.489582	0.170142	0.99133	0.0639577	0.255831	2	0.0375472	0.117648	1.6477	0.0801004	0.498566	-1.64964	0.295182	0.0959366	0.0959366	0	0.0643776	0.0956184	0.570729	0.0312408	0.502004	-0.571583	0.920272	0.0319789	0.191873	2.58496	0.0197034	0.136246	2.7897	0.116543	0.499939	-2.79213	0.129831	0	0.0639577	#DIV/0!	0.5	0.0427037	-3.54949	0.457296	0.505289	3.57883	1	0.191873	0.255831	0.415037	0.0936521	0.155989	0.736066	0.0623374	0.495458	-0.738701	0.588797
B-C1_ATCACG_L005_R1_001_paired_trimmed_paired_merged_contig_58479	---NA---	402	[NO-BLAST]	B-C1_ATCACG_L005_R1_001_paired_trimmed_paired_merged_contig_58479	0.126802	0.126802	0	0.126802	0.102576	-0.305878	0.0242255	0.498254	0.306836	1	0	0	#DIV/0!							1	0	0.253604	#DIV/0!	0.5	0.132794	-1.91274	0.367206	0.493701	1.94767	0.25308	0.0634009	0.126802	1	0.0276476	0.0471102	0.768886	0.0194626	0.496536	-0.769132	0.831282	0	0	#DIV/0!							1	0.126802	0.253604	1	0.0866015	0.167851	0.954721	0.0812499	0.491003	-0.958172	0.673244	0.126802	0.126802	0	0.0737906	0.0738312	0.000795194	4.06836e-05	0.489582	-0.000796234	1	0	0.253604	#DIV/0!	0.5	0.116623	-2.10007	0.383377	0.498566	2.13478	0.215152	0.0634009	0.190203	1.58496	0.0425448	0.189572	2.15569	0.147027	0.502004	-2.1607	0.497771	0.126802	0	#NUM!	0.0781275	0.5	2.67803	0.421873	0.499939	-2.71105	0.384868	0.0634009	0	#NUM!	0.659769	0.5	-0.400033	0.159769	0.505289	0.430758	0.0005445	0	0.190203	#DIV/0!	0.5	0.115974	-2.10813	0.384026	0.495458	2.14283	0.187316
B-C1_ATCACG_L005_R1_001_paired_trimmed_paired_merged_contig_58480	Glutamine--fructose-6-phosphate aminotransferase [isomerizing] 2	248	[BLASTED, MAPPED, ANNOTATED]	B-C1_ATCACG_L005_R1_001_paired_trimmed_paired_merged_contig_58480	0	0	#DIV/0!							1	0.205542	0.102771	-1	0.282661	0.0756234	-1.90217	0.207037	0.495263	1.9134	0.529861	0	0.102771	#DIV/0!	0.5	0.0538137	-3.21588	0.446186	0.493701	3.24669	0.616756	0.822166	0.205542	-2	0.358527	0.0763642	-2.23111	0.282163	0.496536	2.24889	0.106925	0	0	#DIV/0!							1	0.102771	0	#NUM!	0.0701891	0.5	2.83261	0.429811	0.491003	-2.86503	0.554189	0	0	#DIV/0!							1	0	0	#DIV/0!							1	0	0.102771	#DIV/0!	0.5	0.10243	-2.28729	0.39757	0.502004	2.32159	0.562517	0	0.102771	#DIV/0!	0.5	0.0729761	-2.77643	0.427024	0.499939	2.80908	0.498195	0	0	#DIV/0!							1	0.102771	0.411083	2	0.0501618	0.250652	2.32103	0.200491	0.495458	-2.32967	0.302336	20	6.13877e-45	74.63	4	P:GO:0006002; P:GO:0006047; P:GO:0006487; F:GO:0004360	P:fructose 6-phosphate metabolic process; P:UDP-N-acetylglucosamine metabolic process; P:protein N-linked glycosylation; F:glutamine-fructose-6-phosphate transaminase (isomerizing) activity
B-C1_ATCACG_L005_R1_001_paired_trimmed_paired_merged_contig_58481	---NA---	342	[NO-BLAST]	B-C1_ATCACG_L005_R1_001_paired_trimmed_paired_merged_contig_58481	0.521667	0.298095	-0.807355	0.521667	0.241144	-1.11323	0.280523	0.498254	1.14803	0.566474	0.521667	0.596191	0.192645	0.717396	0.438704	-0.70952	0.278691	0.495263	0.762291	0.617419	0.298095	0.447143	0.584963	0.182519	0.234137	0.359308	0.0516182	0.493701	-0.362997	0.915547	0.372619	1.49048	2	0.16249	0.553752	1.76889	0.391262	0.496536	-1.81164	0.0395799	0.961779	0.961779	0	0.180062	0.572526	1.66885	0.392464	0.50391	-1.71437	0.172634	0.618287	0.686985	0.152003	0.305384	0.443923	0.539683	0.138539	0.491003	-0.557181	0.71609	0.549588	0.961779	0.807355	0.390313	0.260352	-0.584167	0.129961	0.489582	0.598449	0.692047	0.206096	0.824382	2	0.262501	0.239896	-0.129912	0.0226048	0.498566	0.131864	0.973117	1.78616	1.30527	-0.452512	0.450079	0.297107	-0.599196	0.152972	0.502004	0.618414	0.801873	0.343493	0.137397	-1.32193	0.045917	0.211673	2.20474	0.165756	0.499939	-2.21096	0.309804	0	0.343493	#DIV/0!	0.5	0.199034	-1.32891	0.300966	0.505289	1.36256	1	0.274794	0.343493	0.321928	0.436495	0.272639	-0.678972	0.163856	0.495458	0.698463	0.590659
B-C1_ATCACG_L005_R1_001_paired_trimmed_paired_merged_contig_58482	---NA---	280	[NO-BLAST]	B-C1_ATCACG_L005_R1_001_paired_trimmed_paired_merged_contig_58482	0	0.182051	#DIV/0!	0.5	0.14727	-1.76346	0.35273	0.498254	1.79839	0.561565	0.273077	0.273077	0	0.375535	0.200942	-0.902165	0.174592	0.495263	0.918904	0.726013	0	0.728204	#DIV/0!	0.5	0.381308	-0.39097	0.118692	0.493701	0.408589	0.0648567	0.455128	0.273077	-0.736966	0.19847	0.101455	-0.96808	0.0970151	0.496536	0.972929	0.554903	0.637179	0.182051	-1.80735	0.384883	0.13986	-1.46044	0.245023	0.50391	1.48085	0.461934	0.728204	0.546153	-0.415037	0.49734	0.36148	-0.460317	0.13586	0.491003	0.479948	0.784419	0.364102	0.182051	-1	0.211884	0.106001	-0.999205	0.105884	0.489582	1.0048	0.662316	0.637179	1.00128	0.652077	0.374064	0.460454	0.299772	0.08639	0.498566	-0.311972	0.855719	0.273077	0	#NUM!	0.183246	0.5	1.44814	0.316754	0.502004	-1.48238	0.497771	0.0910255	0.546153	2.58496	0.0560844	0.387816	2.7897	0.331731	0.499939	-2.80936	0.129831	0	0	#DIV/0!							1	0	0	#DIV/0!							1
B-C1_ATCACG_L005_R1_001_paired_trimmed_paired_merged_contig_58484	---NA---	372	[NO-BLAST]	B-C1_ATCACG_L005_R1_001_paired_trimmed_paired_merged_contig_58484	0	0	#DIV/0!							1	0.342569	0.0685139	-2.32193	0.471101	0.0504156	-3.22409	0.420685	0.495263	3.25142	0.0703286	0.205542	0.0685139	-1.58496	0.125849	0.0358758	-1.81062	0.0899737	0.493701	1.81285	0.531073	0.616625	0.479597	-0.36257	0.268895	0.178183	-0.593684	0.0907122	0.496536	0.600574	0.613056	0.0685139	0.205542	1.58496	0.0413853	0.157906	1.93188	0.116521	0.50391	-1.93539	0.470877	0.342569	0.205542	-0.736966	0.233964	0.136041	-0.782245	0.0979229	0.491003	0.78835	0.687881	0.205542	0.137028	-0.584962	0.119612	0.0797854	-0.584167	0.0398267	0.489582	0.585523	0.869058	0.479597	0.753652	0.652077	0.281554	0.346578	0.299772	0.0650247	0.498566	-0.306743	0.855719	0	0	#DIV/0!							1	0.0685139	0	#NUM!	0.042214	0.5	3.56613	0.457786	0.499939	-3.5954	0.560951	0.137028	0.342569	1.32193	1.42595	0.228729	-2.64021	1.19722	0.794809	2.89898	0.0516548	0.274055	0.205542	-0.415037	0.133765	0.125326	-0.0940091	0.00843848	0.495458	0.0943871	1
B-C1_ATCACG_L005_R1_001_paired_trimmed_paired_merged_contig_58485	formimidoyltransferase-cyclodeaminase-like isoform X2	285	[BLASTED, MAPPED, ANNOTATED]	B-C1_ATCACG_L005_R1_001_paired_trimmed_paired_merged_contig_58485	0.536572	0.357714	-0.584963	0.536572	0.289373	-0.89084	0.247199	0.498254	0.924502	0.686656	0.268286	0.894286	1.73697	0.368946	0.658057	0.834801	0.28911	0.495263	-0.883446	0.662588	0.626	1.16257	0.893085	0.383289	0.608755	0.667431	0.225467	0.493701	-0.704485	0.608593	1.252	0.626	-1	0.545968	0.232576	-1.23111	0.313392	0.496536	1.27038	0.175055	28.9103	24.8432	-0.218733	0.864299	0.206109	-2.06812	0.65819	0.713164	2.17033	0.0765496	39.4848	42.3995	0.102752	0.916153	0.887846	-0.0452794	0.0283072	0.491003	0.0533996	1	48.229	47.6528	-0.0173391	0.676543	1.04141	0.622284	0.364866	0.489582	-0.721363	0.49136	47.1783	52.9062	0.165311	0.315001	0.740251	1.23266	0.42525	0.498566	-1.30395	0.186511	38.468	28.2324	-0.446304	0.300052	0.44566	0.570729	0.145608	0.502004	-0.58901	0.8351	37.8918	32.8079	-0.207841	0.881607	0.254008	-1.79526	0.627599	0.70046	1.9018	0.0734474	1.72852	18.4036	3.41238	0.5	0.358262	-0.480913	0.141738	0.505289	0.501365	1	30.2321	24.5382	-0.301054	0.480145	0.436223	-0.138403	0.0439217	0.495458	0.145205	0.99806	20	3.57344e-07	95.49	2	F:GO:0005542; F:GO:0016740	F:folic acid binding; F:transferase activity
B-C1_ATCACG_L005_R1_001_paired_trimmed_paired_merged_contig_58486	glutamate formimidoyltransferase-like	286	[BLASTED, MAPPED, ANNOTATED]	B-C1_ATCACG_L005_R1_001_paired_trimmed_paired_merged_contig_58486	0.356464	0.178232	-1	0.356464	0.144181	-1.30588	0.212283	0.498254	1.32302	0.616181	0.356464	0.534696	0.584963	0.490209	0.393453	-0.317203	0.0967551	0.495263	0.331631	0.959801	0.267348	0.623811	1.22239	0.163692	0.326645	0.996738	0.162953	0.493701	-1.00997	0.597502	0.267348	0.891159	1.73697	0.116584	0.331089	1.50585	0.214505	0.496536	-1.52105	0.255095	0.44558	0.267348	-0.736966	0.269149	0.205389	-0.390048	0.0637603	0.50391	0.395225	0.92369	0.356464	0	#NUM!	0.243453	0.5	1.03828	0.256547	0.491003	-1.06951	0.169044	0.178232	0.712927	2	0.10372	0.415107	2.0008	0.311388	0.489582	-2.02488	0.225342	0.802043	0.980275	0.289507	0.47085	0.450794	-0.0627982	0.0200557	0.498566	0.065923	1	1.15851	0.356464	-1.70044	0.777409	0.355281	-1.12971	0.422127	0.502004	1.206	0.505011	0.267348	0	#NUM!	0.164723	0.5	1.60188	0.335277	0.499939	-1.63659	0.282604	0	0.0891159	#DIV/0!	0.5	0.0595016	-3.07093	0.440498	0.505289	3.10236	1	0.44558	0.178232	-1.32193	0.217485	0.108674	-1.0009	0.10881	0.495458	1.0068	0.634498	8	6.84993e-08	97.12	2	F:GO:0005542; F:GO:0016740	F:folic acid binding; F:transferase activity
B-C1_ATCACG_L005_R1_001_paired_trimmed_paired_merged_contig_58487	---NA---	215	[NO-BLAST]	B-C1_ATCACG_L005_R1_001_paired_trimmed_paired_merged_contig_58487	0.355635	0.47418	0.415038	0.355635	0.383588	0.10916	0.0279528	0.498254	-0.112682	1	0	0.47418	#DIV/0!	0.5	0.348923	-0.519019	0.151077	0.495263	0.54056	0.398054	0.118545	0.47418	2	0.0725829	0.248294	1.77435	0.175711	0.493701	-1.78302	0.531073	0	0.118545	#DIV/0!	0.5	0.0440426	-3.50496	0.455957	0.496536	3.53449	0.554903	0.23709	0.47418	1	0.143212	0.364286	1.34692	0.221074	0.50391	-1.36494	0.523673	0.118545	0.118545	0	0.0809623	0.0784608	-0.0452794	0.00250157	0.491003	0.0453485	1	0.23709	0.118545	-1	0.137971	0.0690236	-0.999205	0.0689476	0.489582	1.00158	0.795118	0.23709	0.355635	0.584962	0.139187	0.163544	0.232658	0.0243573	0.498566	-0.233929	0.967207	0.592725	0.118545	-2.32193	0.397744	0.118152	-1.7512	0.279592	0.502004	1.77338	0.562517	0	0.118545	#DIV/0!	0.5	0.0841771	-2.57043	0.415823	0.499939	2.60385	0.498195	0	0.118545	#DIV/0!	0.5	0.0791509	-2.65925	0.420849	0.505289	2.69235	1	0.118545	0	#NUM!	0.057861	0.5	3.11126	0.442139	0.495458	-3.14252	0.601734
B-C1_ATCACG_L005_R1_001_paired_trimmed_paired_merged_contig_58488	NAD(P)-binding Rossmann-fold superfamily protein	463	[BLASTED, MAPPED]	B-C1_ATCACG_L005_R1_001_paired_trimmed_paired_merged_contig_58488	0	0.110096	#DIV/0!	0.5	0.0890619	-2.48905	0.410938	0.498254	2.52274	0.561565	0.0550478	0.220191	2	0.0757017	0.162027	1.09783	0.0863252	0.495263	-1.10122	0.74478	0.0550478	0	#NUM!	0.0337048	0.5	3.8909	0.466295	0.493701	-3.91874	0.555859	0.330287	0.825718	1.32193	0.14403	0.306776	1.09081	0.162746	0.496536	-1.10289	0.272696	0	0.110096	#DIV/0!	0.5	0.0845805	-2.56353	0.415419	0.50391	2.59697	0.328367	0	0	#DIV/0!							1	0	0	#DIV/0!							1	0.165144	0	#NUM!	0.0969496	0.5	2.36662	0.40305	0.498566	-2.4007	0.158505	0	0.0550478	#DIV/0!	0.5	0.0548653	-3.18796	0.445135	0.502004	3.21889	0.562517	0	0	#DIV/0!							1	0	0.110096	#DIV/0!	0.5	0.0735095	-2.76593	0.426491	0.505289	2.79861	1	0.220191	0.165144	-0.415038	0.107474	0.100694	-0.0940091	0.00677994	0.495458	0.0942533	1	20	1.5111e-09	61.59	4	P:GO:0055114; F:GO:0008106; F:GO:0016491; C:GO:0005829	P:oxidation-reduction process; F:alcohol dehydrogenase (NADP+) activity; F:oxidoreductase activity; C:cytosol
B-C1_ATCACG_L005_R1_001_paired_trimmed_paired_merged_contig_58489	---NA---	270	[NO-BLAST]	B-C1_ATCACG_L005_R1_001_paired_trimmed_paired_merged_contig_58489	0	0.188794	#DIV/0!	0.5	0.152725	-1.71099	0.347275	0.498254	1.74588	0.561565	0.283191	0.188794	-0.584963	0.389443	0.138923	-1.48713	0.25052	0.495263	1.50808	0.525415	0.188794	0.660778	1.80735	0.115595	0.346002	1.5817	0.230407	0.493701	-1.59839	0.412094	0.566381	0.0943969	-2.58496	0.246985	0.035071	-2.81608	0.211914	0.496536	2.82404	0.117808	0.377587	0.283191	-0.415037	0.228079	0.21756	-0.0681203	0.010519	0.50391	0.0689277	1	0.849572	0.849572	0	0.58023	0.562302	-0.0452794	0.0179279	0.491003	0.0486994	1	0.188794	0.566381	1.58496	0.109866	0.32978	1.58576	0.219914	0.489582	-1.60093	0.383721	0.660778	0.471984	-0.485427	0.387918	0.217049	-0.837732	0.170869	0.498566	0.85498	0.527021	0.660778	0.377587	-0.807355	0.443411	0.376335	-0.236626	0.0670757	0.502004	0.245949	1	0.377587	0.283191	-0.415037	0.232646	0.20109	-0.210299	0.0315566	0.499939	0.212653	1	0	0.471984	#DIV/0!	0.5	0.315138	-0.665945	0.184862	0.505289	0.691127	1	0	0.283191	#DIV/0!	0.5	0.172672	-1.5339	0.327328	0.495458	1.56843	0.187316
B-C1_ATCACG_L005_R1_001_paired_trimmed_paired_merged_contig_5849	charged multivesicular body protein 5-like isoform X1	282	[BLASTED]	B-C1_ATCACG_L005_R1_001_paired_trimmed_paired_merged_contig_5849	3.25368	4.42862	0.444785	3.25368	3.58253	0.138907	0.328852	0.498254	-0.356985	0.966932	1.17494	2.44026	1.05445	1.61578	1.79565	0.152283	0.179879	0.495263	-0.235683	0.980714	5.51318	5.69394	0.0465426	3.37562	2.98151	-0.179112	0.394115	0.493701	0.432906	0.752132	3.88634	3.52482	-0.140863	1.69474	1.30956	-0.371977	0.385175	0.496536	0.535469	0.449391	6.64132	6.4257	-0.047618	2.56589	2.70793	0.0777306	0.142039	0.50391	-0.161917	0.981853	10.2639	10.1345	-0.0183008	2.28388	2.75169	0.268829	0.467807	0.491003	-0.539549	0.631858	9.96198	10.0051	0.00623195	2.41939	2.3681	-0.0309137	0.0512905	0.489582	0.0598863	1	6.98633	13.3689	0.936274	2.65294	1.70407	-0.638609	0.94887	0.498566	1.14376	0.119634	2.0269	1.68189	-0.269187	2.42596	2.07185	-0.227637	0.354111	0.502004	0.420967	0.849331	5.00255	5.17506	0.0489096	3.28551	2.82381	-0.218473	0.461697	0.499939	0.510778	0.671077	1.07814	8.53884	2.9855	0.5	0.724147	0.534354	0.224147	0.505289	-0.579461	0.968246	15.9564	10.2207	-0.642638	1.19107	1.65324	0.473031	0.462164	0.495458	-0.661328	0.45366	1	0.000172979	90.91
B-C1_ATCACG_L005_R1_001_paired_trimmed_paired_merged_contig_58490	reticulon-like protein B17	352	[BLASTED, MAPPED, ANNOTATED]	B-C1_ATCACG_L005_R1_001_paired_trimmed_paired_merged_contig_58490	0.0724067	0.144813	1	0.0724067	0.117147	0.694122	0.0447401	0.498254	-0.695563	0.972125	0.362033	0	#NUM!	0.497868	0.5	0.0061647	0.00213196	0.495263	-0.00652295	0.0158927	0.362033	0	#NUM!	0.221667	0.5	1.17354	0.278333	0.493701	-1.20609	0.0993542	0.21722	0.43444	1	0.0947245	0.161406	0.768886	0.0666816	0.496536	-0.771772	0.648819	0.362033	0.144813	-1.32193	0.218684	0.111252	-0.975011	0.107431	0.50391	0.980912	0.676647	0	0.0724067	#DIV/0!	0.5	0.0479235	-3.38312	0.452077	0.491003	3.41319	0.554189	0.724067	0.724067	0	0.421361	0.421593	0.000795194	0.000232313	0.489582	-0.000828434	1	0.144813	0.289627	1	0.0850145	0.133189	0.647695	0.0481746	0.498566	-0.649484	0.792377	0.579253	0.289627	-1	0.388704	0.288666	-0.429271	0.100038	0.502004	0.440773	0.920272	0.289627	0.289627	0	0.17845	0.20566	0.204739	0.0272097	0.499939	-0.206539	1	0	0.43444	#DIV/0!	0.5	0.29007	-0.785527	0.20993	0.505289	0.813095	1	1.0861	0.579253	-0.906891	0.530119	0.353192	-0.585862	0.176927	0.495458	0.611995	0.600612	20	1.82303e-37	83.2	3	C:GO:0005783; C:GO:0005789; C:GO:0016021	C:endoplasmic reticulum; C:endoplasmic reticulum membrane; C:integral component of membrane
B-C1_ATCACG_L005_R1_001_paired_trimmed_paired_merged_contig_58491	---NA---	426	[NO-BLAST]	B-C1_ATCACG_L005_R1_001_paired_trimmed_paired_merged_contig_58491	0.059829	0.059829	0	0.059829	0.0483987	-0.305878	0.0114303	0.498254	0.306091	1	0.358974	0.59829	0.736966	0.493661	0.440249	-0.165199	0.0534115	0.495263	0.173619	1	0.658119	0.299145	-1.1375	0.402955	0.156641	-1.36316	0.246314	0.493701	1.38523	0.265235	0.179487	0.418803	1.22239	0.07827	0.155597	0.991278	0.0773265	0.496536	-0.99429	0.518197	0.913518	1.46163	0.678072	0.252975	0.321743	0.346917	0.0687687	0.50391	-0.353667	0.88945	1.82704	0.639463	-1.51457	0.694642	0.593981	-0.225852	0.10066	0.491003	0.247268	0.870686	0.913518	1.55298	0.765535	0.278533	0.383195	0.460227	0.104661	0.489582	-0.471977	0.748716	1.09622	3.56272	1.70044	0.421481	0.302646	-0.477836	0.118835	0.498566	0.492391	0.631645	0.548111	0.456759	-0.263034	0.321183	0.119261	-1.42927	0.201922	0.502004	1.44346	0.559464	1.37028	0.730814	-0.906891	0.184315	0.254902	0.467773	0.0705876	0.499939	-0.473069	0.80688	0.274055	1.09622	2	1.2452	0.239682	-2.37718	1.00552	0.794809	2.58109	0.0951582	0.730814	1.55298	1.08746	0.0876065	0.291839	1.73607	0.204233	0.495458	-1.74804	0.201712
B-C1_ATCACG_L005_R1_001_paired_trimmed_paired_merged_contig_58492	---NA---	347	[NO-BLAST]	B-C1_ATCACG_L005_R1_001_paired_trimmed_paired_merged_contig_58492	0.07345	0.4407	2.58496	0.07345	0.356504	2.27908	0.283054	0.498254	-2.29659	0.432964	18.436	32.1711	0.803244	25.3531	23.673	-0.0989216	1.68013	0.498991	1.68304	0.682509	1.98315	2.938	0.567041	1.21425	1.53842	0.341386	0.324172	0.493701	-0.470778	0.616756	62.1387	79.1057	0.348289	27.0972	29.3899	0.117175	2.29266	0.502828	-2.29565	0.211711	12.0141	10.4695	-0.198546	1.64158	0.507849	-1.69261	1.13373	0.797064	2.03722	0.007636	12.2716	14.417	0.232446	19.4636	11.3757	-0.774828	8.08795	0.605401	8.12497	1.508e-09	14.8461	14.417	-0.0423108	19.6191	11.7609	-0.738267	7.85827	0.603454	7.89288	2.824e-10	14.9319	16.3049	0.126912	31.5205	22.0902	-0.512886	9.43034	0.56862	9.44428	3.689e-10	9.78295	5.14892	-0.925999	0.197153	0.658858	1.74065	0.461705	0.502004	-1.80085	0.23949	14.5886	14.2453	-0.0343515	2.08175	2.55564	0.295887	0.473887	0.499939	-0.558675	0.547387	1.28723	6.95104	2.43296	41.2745	19.9599	-1.04814	21.3146	0.879265	21.3404	3.166e-06	10.7269	10.1262	-0.0831412	5.95118	10.0319	0.753344	4.0807	0.596453	-4.14965	3.782e-06
B-C1_ATCACG_L005_R1_001_paired_trimmed_paired_merged_contig_58493	---NA---	225	[NO-BLAST]	B-C1_ATCACG_L005_R1_001_paired_trimmed_paired_merged_contig_58493	0	0	#DIV/0!							1	0.679657	0	#NUM!	0.934664	0.5	-0.90252	0.434664	0.495263	1.00174	0.00645	0.679657	0.453105	-0.584962	0.416142	0.237259	-0.810617	0.178884	0.493701	0.83012	0.642333	0	0	#DIV/0!							1	0.113276	0.226552	1	0.0684237	0.174048	1.34692	0.105624	0.50391	-1.35105	0.686501	0	0.113276	#DIV/0!	0.5	0.0749736	-2.73747	0.425026	0.491003	2.77027	0.554189	0	0	#DIV/0!							1	0.113276	0.453105	2	0.0665003	0.208367	1.6477	0.141867	0.498566	-1.65379	0.48598	0.226552	0.113276	-1	0.152027	0.112901	-0.429271	0.039126	0.502004	0.43105	1	0.226552	0	#NUM!	0.139588	0.5	1.84076	0.360412	0.499939	-1.87571	0.384868	0	0	#DIV/0!							1	0	0.453105	#DIV/0!	0.5	0.276275	-0.855825	0.223725	0.495458	0.884584	0.110621
B-C1_ATCACG_L005_R1_001_paired_trimmed_paired_merged_contig_58494	---NA---	215	[NO-BLAST]	B-C1_ATCACG_L005_R1_001_paired_trimmed_paired_merged_contig_58494	0.118545	0.355635	1.58496	0.118545	0.287691	1.27908	0.169146	0.498254	-1.29022	0.753381	0	0.47418	#DIV/0!	0.5	0.348923	-0.519019	0.151077	0.495263	0.54056	0.398054	0.948359	1.18545	0.321928	0.580664	0.620735	0.096274	0.040071	0.493701	-0.10428	1	0.47418	0.592725	0.321928	0.206778	0.220213	0.090814	0.0134346	0.496536	-0.0918024	1	0.592725	0.23709	-1.32193	0.358031	0.182143	-0.975011	0.175888	0.50391	0.990749	0.676647	0.47418	0.47418	0	0.323849	0.313843	-0.0452794	0.0100063	0.491003	0.0463719	1	0.948359	1.0669	0.169925	0.551885	0.621213	0.17072	0.0693279	0.489582	-0.18426	0.990629	0.592725	0.355635	-0.736966	0.347966	0.163544	-1.08927	0.184423	0.498566	1.10477	0.496477	0.23709	0.47418	1	0.159098	0.472607	1.57073	0.313509	0.502004	-1.60171	0.552809	0	0.23709	#DIV/0!	0.5	0.168354	-1.57043	0.331646	0.499939	1.60507	0.306401	0	0.355635	#DIV/0!	0.5	0.237453	-1.07429	0.262547	0.505289	1.1059	1	0.355635	0	#NUM!	0.173583	0.5	1.5263	0.326417	0.495458	-1.56082	0.309295
B-C1_ATCACG_L005_R1_001_paired_trimmed_paired_merged_contig_58495	---NA---	376	[NO-BLAST]	B-C1_ATCACG_L005_R1_001_paired_trimmed_paired_merged_contig_58495	0	0.27114	#DIV/0!	0.5	0.219339	-1.18877	0.280661	0.498254	1.22145	0.375216	0.13557	0.13557	0	0.186436	0.0997586	-0.902165	0.0866771	0.495263	0.906319	0.778502	0.13557	0.27114	1	0.0830071	0.141977	0.774346	0.0589694	0.493701	-0.776588	0.783987	0.067785	0.40671	2.58496	0.0295594	0.151104	2.35385	0.121544	0.496536	-2.35698	0.245169	0.067785	0.13557	1	0.040945	0.104151	1.34692	0.063206	0.50391	-1.3484	0.686501	0.203355	0.067785	-1.58496	0.138885	0.0448645	-1.63024	0.0940203	0.491003	1.63295	0.554189	0.067785	0.13557	1	0.0394466	0.0789366	1.0008	0.03949	0.489582	-1.00157	0.795118	0.338925	0.13557	-1.32193	0.19897	0.0623439	-1.67423	0.136626	0.498566	1.6798	0.32241	0.203355	0	#NUM!	0.13646	0.5	1.87345	0.36354	0.502004	-1.9084	0.497771	0	0.13557	#DIV/0!	0.5	0.0962663	-2.37682	0.403734	0.499939	2.41087	0.306401	0	0	#DIV/0!							1	0.13557	0	#NUM!	0.0661708	0.5	2.91766	0.433829	0.495458	-2.94974	0.437935
B-C1_ATCACG_L005_R1_001_paired_trimmed_paired_merged_contig_58496	---NA---	225	[NO-BLAST]	B-C1_ATCACG_L005_R1_001_paired_trimmed_paired_merged_contig_58496	0.113276	0.453105	2	0.113276	0.366539	1.69412	0.253263	0.498254	-1.71295	0.601882	0.792934	0.679657	-0.222392	1.09044	0.500123	-1.12456	0.590319	0.696079	1.27008	0.414479	0.679657	0.113276	-2.58496	0.416142	0.0593146	-2.81062	0.356828	0.493701	2.83318	0.178292	1.81242	0.679657	-1.41504	0.790353	0.252511	-1.64615	0.537842	0.696017	1.73179	0.049844	8.43589	5.5641	-0.600393	0.478966	1.13131	1.24	0.652346	0.713164	-1.40113	0.224237	14.0897	12.8333	-0.134749	0.696276	0.374868	-0.893276	0.321408	0.491003	0.94934	0.52559	16.9615	14.0897	-0.267622	0.527357	0.923383	0.80815	0.396026	0.489582	-0.899969	0.453787	15.3461	17.4102	0.18206	0.266001	0.520918	0.969623	0.254917	0.498566	-1.00257	0.466261	4.66666	4.30769	-0.115477	1.06419	0.338702	-1.65166	0.725484	0.707971	1.80397	0.327621	14.4487	9.60255	-0.58945	0.418763	0.884795	1.07921	0.466031	0.499939	-1.17553	0.309804	1.34615	8.70512	2.69302	1.17879	0.151266	-2.96214	1.02752	0.794809	3.1353	0.16988	13.8205	11.0385	-0.324272	0.497605	0.414412	-0.263934	0.0831926	0.495458	0.276735	0.932356
B-C1_ATCACG_L005_R1_001_paired_trimmed_paired_merged_contig_58497	---NA---	235	[NO-BLAST]	B-C1_ATCACG_L005_R1_001_paired_trimmed_paired_merged_contig_58497	0.216912	0	#NUM!	0.216912	0.5	1.20482	0.283088	0.498254	-1.23763	0.432964	0	0.325368	#DIV/0!	0.5	0.239421	-1.06238	0.260579	0.495263	1.09387	0.471411	0.216912	0	#NUM!	0.132811	0.5	1.91255	0.367189	0.493701	-1.94748	0.371431	0.108456	0.325368	1.58496	0.0472951	0.120883	1.35385	0.0735878	0.496536	-1.35585	0.600753	0.216912	0.108456	-1	0.131024	0.0833208	-0.653083	0.0477032	0.50391	0.654823	0.92369	0.325368	0.108456	-1.58496	0.222216	0.0717833	-1.63024	0.150433	0.491003	1.63717	0.554189	0.325368	0.108456	-1.58496	0.189343	0.0631493	-1.58417	0.126194	0.489582	1.58919	0.553089	0	0.108456	#DIV/0!	0.5	0.0498751	-3.32554	0.450125	0.498566	3.35586	0.583227	0	0.108456	#DIV/0!	0.5	0.108096	-2.20961	0.391904	0.502004	2.2441	0.562517	0.216912	0	#NUM!	0.133648	0.5	1.90349	0.366352	0.499939	-1.93843	0.384868	0	0.108456	#DIV/0!	0.5	0.0724147	-2.78757	0.427585	0.505289	2.82018	1	0.216912	0	#NUM!	0.105873	0.5	2.23959	0.394127	0.495458	-2.274	0.437935
B-C1_ATCACG_L005_R1_001_paired_trimmed_paired_merged_contig_58498	---NA---	578	[NO-BLAST]	B-C1_ATCACG_L005_R1_001_paired_trimmed_paired_merged_contig_58498	0.0440954	0.176382	2	0.0440954	0.142684	1.69412	0.0985885	0.498254	-1.69699	0.601882	0.264573	0	#NUM!	0.36384	0.5	0.458624	0.13616	0.495263	-0.47841	0.00645	0.0440954	0.529145	3.58496	0.0269988	0.277075	3.35931	0.250076	0.493701	-3.3686	0.0444696	0.0440954	0	#NUM!	0.019229	0.5	4.70058	0.480771	0.496536	-4.7251	0.480567	0.352763	0.440954	0.321928	0.213084	0.338761	0.668845	0.125677	0.50391	-0.68055	0.594362	0.0440954	0.0440954	0	0.0301158	0.0291852	-0.0452794	0.000930513	0.491003	0.045289	1	0.132286	0.132286	0	0.0769822	0.0770246	0.000795194	4.24433e-05	0.489582	-0.000796326	1	0.132286	0.132286	0	0.0776603	0.0608338	-0.352305	0.0168265	0.498566	0.352706	0.918508	0.0881908	0.0881908	0	0.0591799	0.0878984	0.570729	0.0287185	0.502004	-0.571451	0.961619	0.132286	0.220477	0.736966	0.0815067	0.156558	0.941704	0.075051	0.499939	-0.94469	0.571486	0	0.0881908	#DIV/0!	0.5	0.0588839	-3.08598	0.441116	0.505289	3.11735	1	0.176382	0.0881908	-1	0.0860908	0.0537732	-0.678972	0.0323176	0.495458	0.67974	0.806068
B-C1_ATCACG_L005_R1_001_paired_trimmed_paired_merged_contig_58499	twinkle homolog protein, chloroplastic/mitochondrial isoform X2	577	[BLASTED]	B-C1_ATCACG_L005_R1_001_paired_trimmed_paired_merged_contig_58499	0	0.441718	#DIV/0!	0.5	0.357328	-0.484679	0.142672	0.498254	0.505241	0.0743117	0.309203	0.265031	-0.222392	0.425216	0.195022	-1.12456	0.230194	0.495263	1.14788	0.414479	0.265031	0.706749	1.41504	0.162274	0.370074	1.18938	0.2078	0.493701	-1.2074	0.286601	0.176687	0.220859	0.321928	0.0770491	0.0820551	0.090814	0.00500595	0.496536	-0.0909519	1	0.309203	0.132516	-1.22239	0.186772	0.101804	-0.875475	0.0849672	0.50391	0.879589	0.634841	0.397547	0.0883437	-2.16993	0.271512	0.0584716	-2.2152	0.21304	0.491003	2.22543	0.136586	0.353375	0.706749	1	0.205642	0.41151	1.0008	0.205868	0.489582	-1.02175	0.320464	0.220859	0.750921	1.76553	0.129658	0.345322	1.41323	0.215664	0.498566	-1.42959	0.150673	0.132516	0.0883437	-0.584963	0.0889237	0.0880507	-0.0142336	0.000873003	0.502004	0.0142603	1	0.795093	0.353375	-1.16993	0.489888	0.250926	-0.965186	0.238961	0.499939	0.994327	0.28711	0	0.132516	#DIV/0!	0.5	0.0884789	-2.49852	0.411521	0.505289	2.53219	1	0.441718	0.397547	-0.152003	0.2156	0.242399	0.169025	0.0267988	0.495458	-0.171137	0.985847	1	8.77697e-09	90.91
B-C1_ATCACG_L005_R1_001_paired_trimmed_paired_merged_contig_57466	putative wall-associated receptor kinase-like 16	269	[BLASTED, MAPPED, ANNOTATED]	B-C1_ATCACG_L005_R1_001_paired_trimmed_paired_merged_contig_57466	0.0947478	0	#NUM!	0.0947478	0.5	2.39976	0.405252	0.498254	-2.43374	0.601882	0	0.189496	#DIV/0!	0.5	0.13944	-1.84229	0.36056	0.495263	1.87724	0.565143	0.0947478	0.0947478	0	0.0580124	0.0496126	-0.225654	0.00839978	0.493701	0.22581	1	0.284243	0	#NUM!	0.123952	0.5	2.01215	0.376048	0.496536	-2.04699	0.17841	0.189496	0	#NUM!	0.114463	0.5	2.12704	0.385537	0.50391	-2.1617	0.470877	0.284243	0.378991	0.415038	0.194129	0.250841	0.369758	0.0567121	0.491003	-0.374082	0.925286	0.189496	0.284243	0.584963	0.110274	0.165503	0.585758	0.0552284	0.489582	-0.588356	0.869058	0.663234	0.568487	-0.222392	0.38936	0.261427	-0.574697	0.127933	0.498566	0.588765	0.666561	0.284243	0.189496	-0.584963	0.19074	0.188867	-0.0142336	0.00187257	0.502004	0.0143562	1	0	0	#DIV/0!							1	0	0.378991	#DIV/0!	0.5	0.253047	-0.98252	0.246953	0.505289	1.01308	1	0.189496	0.284243	0.584963	0.0924916	0.173314	0.905991	0.080822	0.495458	-0.909589	0.714694	20	4.71728e-32	91.75	7	P:GO:0006468; F:GO:0004674; F:GO:0005509; F:GO:0005524; F:GO:0030247; C:GO:0005886; C:GO:0016021	P:protein phosphorylation; F:protein serine/threonine kinase activity; F:calcium ion binding; F:ATP binding; F:polysaccharide binding; C:plasma membrane; C:integral component of membrane
B-C1_ATCACG_L005_R1_001_paired_trimmed_paired_merged_contig_57469	heat shock cognate 70 kDa protein-like	438	[BLASTED, MAPPED, ANNOTATED]	B-C1_ATCACG_L005_R1_001_paired_trimmed_paired_merged_contig_57469	0.523709	0.698278	0.415037	0.523709	0.564872	0.10916	0.0411634	0.498254	-0.116663	1	0.407329	0.931038	1.19265	0.560158	0.6851	0.29048	0.124942	0.495263	-0.31621	0.897108	1.45475	0.465519	-1.64386	0.890715	0.243759	-1.86951	0.646957	0.693731	1.97829	0.006992	0.989227	0.17457	-2.5025	0.431378	0.0648573	-2.73361	0.366521	0.496536	2.75808	0.002814	1.37431	1.87406	0.447459	0.562386	0.670561	0.253808	0.108175	0.50391	-0.275899	0.86195	1.37431	0.749622	-0.874469	0.834578	0.885819	0.0859651	0.051241	0.491003	-0.100078	1	2.24887	1.37431	-0.710493	1.04975	0.745392	-0.493969	0.304354	0.489582	0.580205	0.48201	1.99899	0.749622	-1.41504	1.26396	1.04362	-0.276356	0.220341	0.498566	0.353444	0.619296	1.12443	0.749622	-0.584963	0.390479	0.405978	0.0561558	0.0154988	0.502004	-0.0582553	1	0.999496	1.62418	0.70044	1.50583	0.537157	-1.48714	0.968669	0.70046	1.7748	0.004393	0	2.12393	#DIV/0!	1.81662	0.388526	-2.22518	1.4281	0.794809	2.64403	0.0428252	2.12393	1.87406	-0.180572	0.937269	0.603168	-0.635903	0.334101	0.495458	0.718329	0.340302	20	5.08297e-87	84.61	11	P:GO:0034605; P:GO:0034620; P:GO:0042026; P:GO:0051085; F:GO:0005524; F:GO:0031072; F:GO:0042623; F:GO:0044183; F:GO:0051082; F:GO:0051787; C:GO:0005737	P:cellular response to heat; P:cellular response to unfolded protein; P:protein refolding; P:chaperone cofactor-dependent protein refolding; F:ATP binding; F:heat shock protein binding; F:ATPase activity, coupled; F:protein folding chaperone; F:unfolded protein binding; F:misfolded protein binding; C:cytoplasm
B-C1_ATCACG_L005_R1_001_paired_trimmed_paired_merged_contig_58500	---NA---	373	[NO-BLAST]	B-C1_ATCACG_L005_R1_001_paired_trimmed_paired_merged_contig_58500	0.751632	1.63992	1.12553	0.751632	1.32662	0.819653	0.574985	0.498254	-1.00122	0.432964	0.614972	1.43493	1.22239	0.845708	1.05589	0.320227	0.210182	0.495263	-0.383043	0.831725	1.84491	1.84491	0	1.12961	0.966049	-0.225654	0.163559	0.493701	0.278696	0.812998	2.04991	1.77658	-0.206451	0.893915	0.660049	-0.437565	0.233866	0.496536	0.496142	0.466661	29.4451	20.4956	-0.522713	0.701664	0.944898	0.429379	0.243235	0.50391	-0.493487	0.636785	39.882	41.1677	0.0457752	0.886679	0.949733	0.0991105	0.0630543	0.491003	-0.117468	1	47.5206	40.5122	-0.230195	0.914568	0.994643	0.121089	0.0800757	0.489582	-0.145172	0.963206	46.1844	46.2853	0.00314656	0.802282	0.722721	-0.150671	0.0795612	0.498566	0.170387	0.894407	21.4536	15.2772	-0.489841	1.00876	1.43017	0.503615	0.421419	0.502004	-0.656675	0.570493	37.1341	36.3778	-0.0296861	0.631513	1.01893	0.690166	0.387413	0.499939	-0.791466	0.346333	2.84871	18.1511	2.67167	0.5	0.273739	-0.869127	0.226261	0.505289	0.898096	1	44.3945	35.6467	-0.316613	0.633679	1.16658	0.880456	0.532897	0.495458	-1.02917	0.14857
B-C1_ATCACG_L005_R1_001_paired_trimmed_paired_merged_contig_58501	uncharacterized protein LOC112032653	311	[BLASTED]	B-C1_ATCACG_L005_R1_001_paired_trimmed_paired_merged_contig_58501	0	0	#DIV/0!							1	0.0819523	0.327809	2	0.112701	0.241217	1.09783	0.128516	0.495263	-1.10533	0.74478	0	0.163905	#DIV/0!	0.5	0.085825	-2.54246	0.414175	0.493701	2.57597	0.455815	0.163905	0.573666	1.80735	0.0714749	0.213132	1.57624	0.141657	0.496536	-1.58259	0.331749	0	0.0819523	#DIV/0!	0.5	0.0629595	-2.98943	0.437041	0.50391	3.02121	0.523673	0	0	#DIV/0!							1	0	0	#DIV/0!							1	0.327809	0.573666	0.807355	0.192444	0.263809	0.45505	0.0713643	0.498566	-0.460612	0.801606	0.0819523	0.163905	1	0.0549935	0.163361	1.57073	0.108367	0.502004	-1.57446	0.70066	0	0	#DIV/0!							1	0.0819523	0	#NUM!	0.85282	0.5	-0.770314	0.35282	0.505289	0.84727	0.0005445	0.0819523	0	#NUM!	0.0400004	0.5	3.64384	0.46	0.495458	-3.67276	0.601734	2	1.97444e-51	87.06
B-C1_ATCACG_L005_R1_001_paired_trimmed_paired_merged_contig_58502	---NA---	386	[NO-BLAST]	B-C1_ATCACG_L005_R1_001_paired_trimmed_paired_merged_contig_58502	0	0.59426	#DIV/0!	0.5	0.480727	-0.0567114	0.0192734	0.498254	0.059897	0.100219	0.198087	0.858376	2.11548	0.272409	0.631632	1.21331	0.359223	0.495263	-1.26537	0.439163	0.528231	0.660289	0.321928	0.323427	0.345746	0.096274	0.0223193	0.493701	-0.0988273	1	2.57513	1.84881	-0.478047	1.12295	0.686882	-0.709161	0.436069	0.496536	0.832506	0.143564	0.726318	1.32058	0.862496	0.438727	1.01453	1.20941	0.575801	0.713164	-1.33949	0.113514	2.44307	1.12249	-1.12199	1.66854	0.742938	-1.16727	0.925599	0.691934	1.48972	0.0322387	1.05646	1.05646	0	0.614794	0.615133	0.000795194	0.00033896	0.489582	-0.000864423	1	1.51866	1.51866	0	0.891551	0.69838	-0.352305	0.193171	0.498566	0.401788	0.62368	0.660289	0.462202	-0.514573	0.443083	0.460669	0.0561558	0.0175867	0.502004	-0.0588452	1	0.792347	0.462202	-0.777608	0.488195	0.328203	-0.572869	0.159992	0.499939	0.594791	0.617258	0.0660289	0.792347	3.58496	0.687117	0.52904	-0.37718	0.158077	0.505289	0.408966	1	0.924405	0.924405	0	0.451196	0.563643	0.321028	0.112447	0.495458	-0.340152	0.781671
B-C1_ATCACG_L005_R1_001_paired_trimmed_paired_merged_contig_58503	---NA---	401	[NO-BLAST]	B-C1_ATCACG_L005_R1_001_paired_trimmed_paired_merged_contig_58503	0	0	#DIV/0!							1	0.190677	0	#NUM!	0.262219	0.5	0.931157	0.237781	0.495263	-0.961038	0.0912425	0	0.254236	#DIV/0!	0.5	0.133125	-1.90915	0.366875	0.493701	1.94408	0.25308	0.127118	0.190677	0.584963	0.0554331	0.0708416	0.353848	0.0154085	0.496536	-0.354184	0.937548	0.317795	0.254236	-0.321928	0.191962	0.195316	0.0249891	0.00335396	0.50391	-0.0252132	1	0.317795	0.063559	-2.32193	0.217044	0.0420675	-2.36721	0.174976	0.491003	2.37367	0.285601	0	0.190677	#DIV/0!	0.5	0.111023	-2.17107	0.388977	0.489582	2.20564	0.278315	0.127118	0.063559	-1	0.0746262	0.0292285	-1.3523	0.0453977	0.498566	1.35307	0.631645	0.317795	0.444913	0.485427	0.213254	0.443437	1.05616	0.230183	0.502004	-1.08095	0.562517	0	0	#DIV/0!							1	0	0	#DIV/0!							1	0	0	#DIV/0!							1
B-C1_ATCACG_L005_R1_001_paired_trimmed_paired_merged_contig_57491	bromodomain-containing factor 1-like isoform X2	570	[BLASTED]	B-C1_ATCACG_L005_R1_001_paired_trimmed_paired_merged_contig_57491	0.313	0.491857	0.652077	0.313	0.397888	0.346199	0.0848878	0.498254	-0.356454	0.923253	0.626	1.20729	0.947533	0.860875	0.888376	0.0453675	0.0275015	0.495263	-0.0530523	1	0.760143	0.402429	-0.917538	0.465422	0.210723	-1.14319	0.254699	0.493701	1.17122	0.222411	2.191	1.34143	-0.707819	0.955443	0.498377	-0.938933	0.457066	0.496536	1.04427	0.0206803	0.670715	0.402429	-0.736966	0.40514	0.309164	-0.390048	0.0959761	0.50391	0.401683	0.759845	1.83329	1.252	-0.550197	1.25208	0.828656	-0.595476	0.42342	0.491003	0.730668	0.277213	1.11786	1.20729	0.111031	0.650522	0.702951	0.111827	0.0524291	0.489582	-0.123507	0.969996	1.69914	1.34143	-0.341037	0.997504	0.616876	-0.693342	0.380628	0.498566	0.790949	0.154854	0.0447143	0.0894286	1	0.0300052	0.089132	1.57073	0.0591268	0.502004	-1.57184	0.70066	0.268286	0.313	0.222392	0.165301	0.222257	0.427131	0.0569557	0.499939	-0.430912	0.80688	0.313	0.715429	1.19265	3.25718	0.477683	-2.7695	2.77949	0.899497	3.92373	8.924e-06	1.16257	0.626	-0.893085	0.567444	0.381695	-0.572056	0.185749	0.495458	0.601457	0.470806	20	4.58552e-10	92.07
B-C1_ATCACG_L005_R1_001_paired_trimmed_paired_merged_contig_58505	---NA---	285	[NO-BLAST]	B-C1_ATCACG_L005_R1_001_paired_trimmed_paired_merged_contig_58505	0.0894286	0.983715	3.45943	0.0894286	0.795776	3.15355	0.706347	0.701978	-3.23169	0.138944	2.41457	4.11372	0.768674	3.32052	3.02706	-0.133491	0.293457	0.495263	0.322392	0.935995	0.715429	0.0894286	-3	0.438044	0.0468273	-3.22565	0.391217	0.493701	3.24929	0.0713472	2.77229	3.93486	0.505235	1.20893	1.46191	0.274121	0.252977	0.496536	-0.373015	0.619039	12.0124	8.39126	-0.517563	0.270093	0.206109	-0.390048	0.063984	0.50391	0.395262	0.92369	17.3744	18.9413	0.124567	2.68738	0.710277	-1.91975	1.97711	0.781191	2.75579	0.0001637	24.6863	19.9858	-0.304735	1.56125	1.35383	-0.205656	0.207421	0.489582	0.292092	0.82437	26.6362	25.7309	-0.0498854	2.46751	7.48476	1.6009	5.01725	0.894542	-5.26647	1.226e-11	11.6642	6.71997	-0.79556	0.240042	0.178264	-0.429271	0.0617779	0.502004	0.433694	0.985801	27.7504	20.717	-0.42169	0.606105	1.52405	1.33027	0.917944	0.70046	-1.61624	0.0409642	0.905281	7.59044	3.06774	4.65311	2.08986	-1.15479	2.56325	0.829029	2.81136	0.290638	18.7672	18.0012	-0.060121	0.523794	0.872446	0.736066	0.348652	0.495458	-0.814464	0.414735
B-C1_ATCACG_L005_R1_001_paired_trimmed_paired_merged_contig_58506	---NA---	521	[NO-BLAST]	B-C1_ATCACG_L005_R1_001_paired_trimmed_paired_merged_contig_58506	0	0.0489197	#DIV/0!	0.5	0.0395736	-3.65932	0.460426	0.498254	3.68817	0.686656	0.0978394	0.195679	1	0.134549	0.143989	0.0978349	0.00944077	0.495263	-0.0982894	1	0	0.0978394	#DIV/0!	0.5	0.0512315	-3.28683	0.448769	0.493701	3.31732	0.455815	0.0978394	0	#NUM!	0.0426654	0.5	3.55079	0.457335	0.496536	-3.58012	0.290423	0	0.195679	#DIV/0!	0.5	0.150329	-1.7338	0.349671	0.50391	1.76871	0.120353	0.293518	0.244598	-0.263034	0.200463	0.161891	-0.308314	0.0385721	0.491003	0.310717	0.915527	0.195679	0.0978394	-1	0.113873	0.0569677	-0.999205	0.0569049	0.489582	1.00082	0.662316	0.0978394	0.0489197	-1	0.0574378	0.0224964	-1.3523	0.0349414	0.498566	1.35276	0.631645	0.0978394	0.0978394	0	0.0656545	0.0975149	0.570729	0.0318604	0.502004	-0.571618	0.961619	0.0978394	0.0489197	-1	0.0602826	0.0347372	-0.795261	0.0255454	0.499939	0.795671	0.8562	0	0.0978394	#DIV/0!	0.5	0.0653261	-2.9362	0.434674	0.505289	2.9682	1	0.195679	0	#NUM!	0.0955095	0.5	2.38821	0.40449	0.495458	-2.42222	0.235548
B-C1_ATCACG_L005_R1_001_paired_trimmed_paired_merged_contig_58507	---NA---	1030	[NO-BLAST]	B-C1_ATCACG_L005_R1_001_paired_trimmed_paired_merged_contig_58507	0	0.0989792	#DIV/0!	0.5	0.0800692	-2.64261	0.419931	0.498254	2.67577	0.375216	0.445407	2.02907	2.18763	0.612523	1.49309	1.28546	0.880563	0.696079	-1.55814	0.003428	0.841324	0.915558	0.121991	0.515127	0.479412	-0.103664	0.0357155	0.493701	0.109644	0.972799	1.78163	1.6579	-0.103836	0.776925	0.615955	-0.33495	0.16097	0.496536	0.371622	0.363755	1.06403	0.395917	-1.42626	0.642717	0.304161	-1.07935	0.338556	0.50391	1.1312	0.0568786	1.31147	0.692855	-0.920566	0.895695	0.458577	-0.965845	0.437118	0.491003	1.06016	0.0262437	1.48469	0.742344	-1	0.863994	0.432235	-0.999205	0.431759	0.489582	1.0885	0.0136204	1.63316	1.85586	0.184425	0.958766	0.853445	-0.16788	0.105321	0.498566	0.198182	0.67936	0.247448	0.173214	-0.514573	0.166048	0.172639	0.0561558	0.00659074	0.502004	-0.0565412	1	0.395917	0.593875	0.584963	0.24394	0.421703	0.789701	0.177763	0.499939	-0.809461	0.24528	0.0494896	0.717599	3.85798	0.515004	0.479132	-0.104161	0.0358723	0.505289	0.110165	1	0.965048	1.03928	0.106915	0.471034	0.633688	0.427944	0.162655	0.495458	-0.457812	0.41649
B-C1_ATCACG_L005_R1_001_paired_trimmed_paired_merged_contig_58508	---NA---	217	[NO-BLAST]	B-C1_ATCACG_L005_R1_001_paired_trimmed_paired_merged_contig_58508	0	0.234905	#DIV/0!	0.5	0.190026	-1.39573	0.309974	0.498254	1.42974	0.561565	0.352357	0	#NUM!	0.484561	0.5	0.0452499	0.015439	0.495263	-0.0478113	0.0912425	0	0	#DIV/0!							1	0.117452	0	#NUM!	0.0512182	0.5	3.2872	0.448782	0.496536	-3.31769	0.480567	0	0.117452	#DIV/0!	0.5	0.0902322	-2.47021	0.409768	0.50391	2.50397	0.523673	0.117452	0	#NUM!	0.0802161	0.5	2.63996	0.419784	0.491003	-2.67313	0.554189	0.469809	0.117452	-2	0.273399	0.0683875	-1.9992	0.205012	0.489582	2.00969	0.417009	0	0	#DIV/0!							1	0.469809	0	#NUM!	0.315262	0.5	0.665375	0.184738	0.502004	-0.690544	0.391551	0	0	#DIV/0!							1	0	0	#DIV/0!							1	0	0	#DIV/0!							1
B-C1_ATCACG_L005_R1_001_paired_trimmed_paired_merged_contig_58509	---NA---	350	[NO-BLAST]	B-C1_ATCACG_L005_R1_001_paired_trimmed_paired_merged_contig_58509	0.436923	0.582564	0.415037	0.436923	0.471265	0.10916	0.0343421	0.498254	-0.114434	1	0.145641	0.291282	1	0.200285	0.214338	0.0978349	0.0140533	0.495263	-0.0988391	1	0.801025	0.291282	-1.45943	0.490453	0.152523	-1.68509	0.33793	0.493701	1.71864	0.175686	1.45641	0.801025	-0.862496	0.635105	0.297602	-1.09361	0.337503	0.496536	1.14451	0.127858	0.873845	0.728204	-0.263034	0.52784	0.55944	0.0838828	0.0316	0.50391	-0.0896375	1	1.60205	0.728204	-1.1375	1.09415	0.481973	-1.18278	0.612175	0.691934	1.33182	0.127006	0.801025	1.16513	0.540568	0.466146	0.678404	0.541364	0.212258	0.489582	-0.581488	0.578317	0.946666	1.01949	0.106915	0.555752	0.468826	-0.24539	0.0869264	0.498566	0.260331	0.847343	0.218461	0	#NUM!	0.146597	0.5	1.77007	0.353403	0.502004	-1.80501	0.497771	1.38359	0.218461	-2.66297	0.852482	0.155126	-2.45823	0.697356	0.70046	2.55523	0.0116247	0	0.728204	#DIV/0!	0.5	0.486213	-0.0403406	0.0137873	0.505289	0.0426316	1	0.655384	0.946666	0.530515	0.319889	0.577217	0.851543	0.257328	0.495458	-0.889575	0.39928
B-C1_ATCACG_L005_R1_001_paired_trimmed_paired_merged_contig_57497	probable LRR receptor-like serine/threonine-protein kinase At3g47570	208	[BLASTED, MAPPED, ANNOTATED]	B-C1_ATCACG_L005_R1_001_paired_trimmed_paired_merged_contig_57497	14.8267	16.5421	0.157952	14.8267	13.3818	-0.147925	1.4449	0.505901	1.45245	0.743741	11.7633	17.3999	0.564785	16.1769	12.8036	-0.33738	3.37325	0.532601	3.39008	0.263809	18.6252	19.6055	0.0740006	11.4039	10.266	-0.151654	1.1379	0.501801	1.14796	0.616756	28.428	27.0801	-0.0700784	12.3968	10.061	-0.301193	2.33578	0.521931	2.35512	0.0947483	16.9097	14.3365	-0.23816	10.2142	11.014	0.108757	0.799764	0.50391	-0.807125	0.79134	31.4913	30.5111	-0.0456226	21.5076	20.1942	-0.090902	1.31335	0.49452	1.31649	0.72016	35.9026	31.7364	-0.177949	20.893	18.4788	-0.177153	2.41426	0.502642	2.42075	0.383721	31.9815	34.7998	0.121841	18.7751	16.0032	-0.230464	2.77194	0.517251	2.78151	0.187341	18.5027	13.7239	-0.43105	12.4161	13.6783	0.139679	1.26222	0.508246	-1.26993	0.743499	36.6378	21.6886	-0.756396	22.574	15.4008	-0.551657	7.17319	0.569461	7.19437	0.0003855	0.980275	13.7239	3.80735	10.201	9.16324	-0.154787	1.03781	0.512091	1.04929	1	38.2307	27.4477	-0.478047	18.6602	16.7359	-0.157019	1.9243	0.503444	1.9307	0.452309	20	6.75519e-23	82.97	5	P:GO:0046777; F:GO:0004674; F:GO:0005524; C:GO:0005886; C:GO:0016021	P:protein autophosphorylation; F:protein serine/threonine kinase activity; F:ATP binding; C:plasma membrane; C:integral component of membrane
B-C1_ATCACG_L005_R1_001_paired_trimmed_paired_merged_contig_58510	---NA---	231	[NO-BLAST]	B-C1_ATCACG_L005_R1_001_paired_trimmed_paired_merged_contig_58510	0	0	#DIV/0!							1	0.220668	0	#NUM!	0.303462	0.5	0.72041	0.196538	0.495263	-0.746738	0.200191	0	0	#DIV/0!							1	0	0.220668	#DIV/0!	0.5	0.0819841	-2.60851	0.418016	0.496536	2.64179	0.382145	0.441336	0.331002	-0.415037	0.266586	0.254291	-0.0681203	0.0122949	0.50391	0.0692209	1	0	0	#DIV/0!							1	0.220668	0	#NUM!	0.128415	0.5	1.96112	0.371585	0.489582	-1.99601	0.383721	0	0	#DIV/0!							1	0	0	#DIV/0!							1	0.220668	0	#NUM!	0.135962	0.5	1.87872	0.364038	0.499939	-1.91367	0.384868	0	0.110334	#DIV/0!	0.5	0.0736686	-2.76281	0.426331	0.505289	2.79551	1	0	0	#DIV/0!							1
B-C1_ATCACG_L005_R1_001_paired_trimmed_paired_merged_contig_58511	---NA---	219	[NO-BLAST]	B-C1_ATCACG_L005_R1_001_paired_trimmed_paired_merged_contig_58511	0	0.11638	#DIV/0!	0.5	0.0941453	-2.40897	0.405855	0.498254	2.44292	0.686656	0.349139	0.232759	-0.584962	0.480136	0.171275	-1.48713	0.308861	0.495263	1.51886	0.525415	0	0.349139	#DIV/0!	0.5	0.182819	-1.45151	0.317181	0.493701	1.48576	0.353963	0.11638	0.349139	1.58496	0.0507504	0.129715	1.35385	0.0789641	0.496536	-1.35615	0.600753	0.465519	0	#NUM!	0.281193	0.5	0.830367	0.218807	0.50391	-0.858711	0.267652	0.581898	0.465519	-0.321928	0.397418	0.308111	-0.367208	0.0893071	0.491003	0.377912	0.899368	0.349139	0.465519	0.415038	0.203177	0.271052	0.415833	0.0678749	0.489582	-0.421336	0.908917	0.465519	0.814658	0.807355	0.273289	0.374633	0.45505	0.101344	0.498566	-0.466199	0.801606	0	0	#DIV/0!							1	0	0	#DIV/0!							1	0	0	#DIV/0!							1	0	0	#DIV/0!							1
B-C1_ATCACG_L005_R1_001_paired_trimmed_paired_merged_contig_58512	---NA---	220	[NO-BLAST]	B-C1_ATCACG_L005_R1_001_paired_trimmed_paired_merged_contig_58512	0	0.115851	#DIV/0!	0.5	0.0937174	-2.41554	0.406283	0.498254	2.44947	0.686656	0.695104	0.231701	-1.58496	0.955907	0.170496	-2.48713	0.78541	0.696079	2.60819	0.0905245	0.463403	0.463403	0	0.283733	0.242651	-0.225654	0.0410825	0.493701	0.229363	1	0.231701	0	#NUM!	0.101039	0.5	2.30701	0.398961	0.496536	-2.34125	0.290423	0	0	#DIV/0!							1	0	0	#DIV/0!							1	0	0	#DIV/0!							1	0	0	#DIV/0!							1	0	0.347552	#DIV/0!	0.5	0.346399	-0.529492	0.153601	0.502004	0.551321	0.23949	0.231701	0.347552	0.584963	0.14276	0.246792	0.789701	0.104032	0.499939	-0.796524	0.764058	0.115851	0.231701	1	1.20558	0.154704	-2.96214	1.05087	0.794809	3.14303	0.16988	0.695104	0.463403	-0.584962	0.339276	0.282554	-0.263934	0.0567223	0.495458	0.26996	0.972541
B-C1_ATCACG_L005_R1_001_paired_trimmed_paired_merged_contig_575	uncharacterized protein Pyn_25167	1865	[BLASTED]	B-C1_ATCACG_L005_R1_001_paired_trimmed_paired_merged_contig_575	277.325	368.587	0.410427	277.325	298.168	0.104549	20.8433	0.504092	-20.8435	1.177e-12	176.347	229.179	0.378064	242.512	168.641	-0.524101	73.8709	0.571521	73.8727	0	443.545	425.697	-0.059253	271.575	222.907	-0.284907	48.6677	0.528573	48.6685	0	403.039	388.744	-0.0520979	175.756	144.429	-0.283212	31.3268	0.530455	31.328	0	327.22	256.101	-0.353543	197.654	196.749	-0.00662601	0.905707	0.50391	0.905731	0.875586	322.915	302.074	-0.0962511	220.54	199.932	-0.141531	20.608	0.502855	20.6085	0	379.56	336.362	-0.174314	220.88	195.849	-0.173519	25.0308	0.506129	25.0314	0	339.464	258.958	-0.390543	199.287	119.086	-0.742848	80.2013	0.615298	80.2048	0	265.34	161.164	-0.719315	178.055	160.629	-0.148586	17.4255	0.514445	17.4261	0	348.142	234.605	-0.569444	214.504	166.59	-0.364705	47.9143	0.548795	47.9157	0	12.0398	106.158	3.14033	125.29	70.8802	-0.821813	54.4094	0.618041	54.4157	0	210.375	183.371	-0.198199	102.683	111.808	0.12283	9.12526	0.503517	-9.12609	1.435e-11	20	2.75117e-65	76.63
B-C1_ATCACG_L005_R1_001_paired_trimmed_paired_merged_contig_58514	---NA---	263	[NO-BLAST]	B-C1_ATCACG_L005_R1_001_paired_trimmed_paired_merged_contig_58514	0	0	#DIV/0!							1	0.484547	0	#NUM!	0.666348	0.5	-0.414348	0.166348	0.495263	0.446493	0.0158927	0.872184	0.775275	-0.169925	0.534023	0.405956	-0.395579	0.128067	0.493701	0.415793	0.813263	0.193819	0.193819	0	0.0845197	0.0720088	-0.231114	0.0125109	0.496536	0.231452	0.980323	0.0969093	0	#NUM!	0.0585374	0.5	3.0945	0.441463	0.50391	-3.12583	0.634841	0.193819	0.387637	1	0.132372	0.256564	0.954721	0.124192	0.491003	-0.962764	0.673244	0.387637	0.387637	0	0.22558	0.225705	0.000795194	0.000124371	0.489582	-0.000804862	1	0.290728	0.484547	0.736966	0.170676	0.222826	0.384661	0.0521504	0.498566	-0.38818	0.881082	0.387637	0.193819	-1	0.260122	0.193176	-0.429271	0.0669457	0.502004	0.43446	0.985801	0.484547	0.581456	0.263034	0.298548	0.412884	0.467773	0.114336	0.499939	-0.481544	0.80688	0.0969093	0.290728	1.58496	1.00847	0.194115	-2.37718	0.814353	0.708333	2.5128	0.360515	0.193819	0.484547	1.32193	0.0946016	0.295446	1.64296	0.200844	0.495458	-1.65519	0.366978
B-C1_ATCACG_L005_R1_001_paired_trimmed_paired_merged_contig_58515	---NA---	790	[NO-BLAST]	B-C1_ATCACG_L005_R1_001_paired_trimmed_paired_merged_contig_58515	0	0.258098	#DIV/0!	0.5	0.208788	-1.25989	0.291212	0.498254	1.29311	0.137186	0.193573	0.225836	0.222392	0.266202	0.16618	-0.679773	0.100022	0.495263	0.687092	0.690732	0.129049	0.193573	0.584963	0.0790143	0.10136	0.359308	0.0223461	0.493701	-0.360003	0.915547	0.129049	0.322622	1.32193	0.0562751	0.119863	1.09081	0.0635876	0.496536	-1.09267	0.382145	0.29036	0.161311	-0.847997	0.17539	0.123927	-0.50108	0.0514633	0.50391	0.503716	0.770919	0.225836	0.258098	0.192645	0.154238	0.170826	0.147366	0.0165876	0.491003	-0.148296	1	0.161311	0.0967867	-0.736966	0.0938728	0.0563547	-0.73617	0.0375181	0.489582	0.737126	0.735838	0.0645244	0.258098	2	0.0378799	0.11869	1.6477	0.0808102	0.498566	-1.64968	0.295182	0.0967867	0.0322622	-1.58496	0.0649481	0.0321552	-1.01423	0.0327928	0.502004	1.01476	0.8351	0.0645244	0.0322622	-1	0.039756	0.022909	-0.795261	0.0168471	0.499939	0.79544	0.8562	0	0.0645244	#DIV/0!	0.5	0.0430821	-3.53677	0.456918	0.505289	3.56616	1	0.0645244	0.161311	1.32193	0.031494	0.0983573	1.64296	0.0668633	0.495458	-1.64432	0.366978
B-C1_ATCACG_L005_R1_001_paired_trimmed_paired_merged_contig_58516	---NA---	284	[NO-BLAST]	B-C1_ATCACG_L005_R1_001_paired_trimmed_paired_merged_contig_58516	0.358974	0.628204	0.807355	0.358974	0.508186	0.501477	0.149212	0.498254	-0.523205	0.877259	0.897435	2.15384	1.26303	1.23415	1.5849	0.360869	0.350745	0.495263	-0.503238	0.76936	2.78205	4.39743	0.660514	1.7034	2.30262	0.434859	0.59922	0.493701	-0.740383	0.455815	4.39743	5.5641	0.339486	1.91761	2.06721	0.108372	0.149596	0.496536	-0.184725	0.866318	175.617	188.293	0.10055	0.867342	0.758395	-0.193651	0.108947	0.50391	0.222194	0.939551	169.883	191.395	0.172014	1.10325	0.772176	-0.514765	0.331079	0.491003	0.612042	0.554189	205.965	182.721	-0.172761	1.14895	1.46311	0.348718	0.314156	0.489582	-0.46936	0.656008	160.47	152.037	-0.0778818	0.579536	1.98095	1.77323	1.40142	0.787549	-2.26016	0.0006262	143.416	93.9856	-0.609691	1.14421	1.25224	0.130156	0.108028	0.502004	-0.169147	1	119.177	111.228	-0.0995937	0.718828	0.57353	-0.325776	0.145297	0.499939	0.356709	0.816998	5.45194	74.7829	3.77787	0.5	1.25833	1.33151	0.758332	0.708333	-1.53232	0.69937	227.719	199.627	-0.18995	1.53311	0.492479	-1.63833	1.04063	0.781715	1.94089	0.0103075
B-C1_ATCACG_L005_R1_001_paired_trimmed_paired_merged_contig_58518	---NA---	495	[NO-BLAST]	B-C1_ATCACG_L005_R1_001_paired_trimmed_paired_merged_contig_58518	0.257446	0.257446	0	0.257446	0.208261	-0.305878	0.0491851	0.498254	0.309807	1	0.205957	0.772338	1.90689	0.283232	0.568322	1.00473	0.28509	0.495263	-1.04439	0.474152	1.28723	2.05957	0.678072	0.788148	1.07845	0.452418	0.2903	0.493701	-0.537546	0.499283	4.99445	5.81828	0.220266	2.17796	2.16165	-0.010848	0.0163152	0.496536	0.0195924	1	20.8081	15.4134	-0.432959	0.0622033	0.632901	3.34692	0.570698	0.713164	-3.39522	0.001372	23.5605	31.047	0.398084	0.0351655	0.0681578	0.954721	0.0329924	0.491003	-0.95529	0.801478	37.4876	34.9554	-0.100898	0.149817	0.2998	1.0008	0.149982	0.489582	-1.01197	0.447333	34.2398	44.864	0.389885	1.14864	0.686664	-0.742251	0.461977	0.498566	0.874277	0.121752	25.9826	15.4684	-0.748217	0.725581	1.64219	1.17841	0.916608	0.707971	-1.49292	0.0467992	39.4143	27.6891	-0.509401	1.52278	1.79153	0.234486	0.268751	0.499939	-0.356666	0.644396	1.54134	23.6706	3.94084	0.5	1.30639	1.38559	0.80639	0.708333	-1.60316	0.382019	33.9095	34.57	0.0278342	1.60842	0.596502	-1.43104	1.01192	0.781715	1.75267	0.0007924
B-C1_ATCACG_L005_R1_001_paired_trimmed_paired_merged_contig_58519	---NA---	314	[NO-BLAST]	B-C1_ATCACG_L005_R1_001_paired_trimmed_paired_merged_contig_58519	0	0	#DIV/0!							1	0.162339	0	#NUM!	0.223248	0.5	1.16328	0.276752	0.495263	-1.19575	0.200191	0.243508	0.162339	-0.584963	0.149096	0.085005	-0.810617	0.0640905	0.493701	0.813146	0.783987	0.243508	0.243508	0	0.106188	0.0904697	-0.231114	0.0157183	0.496536	0.231648	0.97572	0.405846	0.162339	-1.32193	0.245148	0.124716	-0.975011	0.120433	0.50391	0.982421	0.676647	0.0811693	0	#NUM!	0.055436	0.5	3.17303	0.444564	0.491003	-3.20402	0.554189	0.0811693	0.0811693	0	0.0472354	0.0472614	0.000795194	2.60427e-05	0.489582	-0.000795621	1	0	0	#DIV/0!							1	0.243508	0.324677	0.415038	0.163404	0.3236	0.985766	0.160196	0.502004	-0.998698	0.705317	0	0.0811693	#DIV/0!	0.5	0.0576372	-3.11686	0.442363	0.499939	3.14809	0.498195	0	0.0811693	#DIV/0!	0.5	0.0541957	-3.20568	0.445804	0.505289	3.23653	1	0	0	#DIV/0!							1
B-C1_ATCACG_L005_R1_001_paired_trimmed_paired_merged_contig_5852	2-isopropylmalate synthase	284	[BLASTED, MAPPED, ANNOTATED]	B-C1_ATCACG_L005_R1_001_paired_trimmed_paired_merged_contig_5852	0.0897435	0	#NUM!	0.0897435	0.5	2.47805	0.410257	0.498254	-2.51178	0.601882	0	0	#DIV/0!							1	0	0.0897435	#DIV/0!	0.5	0.0469922	-3.41143	0.453008	0.493701	3.44138	0.616756	0.26923	0.358974	0.415037	0.117405	0.133368	0.183923	0.0159634	0.496536	-0.184615	0.980323	0.0897435	0	#NUM!	0.0542089	0.5	3.20533	0.445791	0.50391	-3.23618	0.634841	0.0897435	0.0897435	0	0.0612919	0.0593981	-0.0452794	0.00189379	0.491003	0.045319	1	0	0.0897435	#DIV/0!	0.5	0.0522538	-3.25832	0.447746	0.489582	3.28894	0.553089	0.0897435	0.358974	2	0.0526851	0.16508	1.6477	0.112394	0.498566	-1.65152	0.48598	0	0	#DIV/0!							1	0.179487	0	#NUM!	0.110589	0.5	2.17672	0.389411	0.499939	-2.21128	0.384868	0.0897435	0	#NUM!	0.933898	0.5	-0.901338	0.433898	0.505289	1.00034	0.0005445	0.26923	0.358974	0.415037	0.13141	0.21888	0.736066	0.0874699	0.495458	-0.741245	0.720277	20	2.26281e-41	62.57	1	F:GO:0016740	F:transferase activity
B-C1_ATCACG_L005_R1_001_paired_trimmed_paired_merged_contig_58520	mimitin, mitochondrial	328	[BLASTED, MAPPED]	B-C1_ATCACG_L005_R1_001_paired_trimmed_paired_merged_contig_58520	0.0777047	0.155409	1	0.0777047	0.125718	0.694122	0.0480137	0.498254	-0.695781	0.972125	0.543933	0.388524	-0.485427	0.748016	0.285894	-1.38759	0.462123	0.495263	1.46252	0.296355	0.233114	0.466228	1	0.142732	0.24413	0.774346	0.101399	0.493701	-0.780957	0.706228	0.466228	0.233114	-1	0.203311	0.0866082	-1.23111	0.116703	0.496536	1.23663	0.414304	29.7376	19.5933	-0.601927	0.422433	0.47757	0.176992	0.0551378	0.50391	-0.185382	0.981853	31.7444	35.6157	0.16601	0.583768	0.514301	-0.182783	0.0694673	0.491003	0.195539	0.955603	40.2138	39.4553	-0.0274698	0.678288	0.407197	-0.73617	0.271091	0.489582	0.784498	0.489064	40.1664	50.2633	0.323516	0.638646	0.428804	-0.574697	0.209842	0.498566	0.611809	0.519463	26.7038	19.0719	-0.485598	0.469289	0.232341	-1.01423	0.236948	0.502004	1.04154	0.617095	26.6722	35.6315	0.417813	0.478769	0.496593	0.0527356	0.0178245	0.499939	-0.0556665	1	2.08574	27.4149	3.71633	1.61724	0.20753	-2.96214	1.40971	0.794809	3.28048	0.0233377	46.7238	42.979	-0.120528	0.113782	0.379035	1.73607	0.265254	0.495458	-1.75621	0.201712	9	3.57361e-05	86.58	8	P:GO:0022900; P:GO:0055114; F:GO:0008137; F:GO:0009055; C:GO:0005739; C:GO:0005743; C:GO:0016020; C:GO:0070469	P:electron transport chain; P:oxidation-reduction process; F:NADH dehydrogenase (ubiquinone) activity; F:electron transfer activity; C:mitochondrion; C:mitochondrial inner membrane; C:membrane; C:respirasome
B-C1_ATCACG_L005_R1_001_paired_trimmed_paired_merged_contig_58521	---NA---	235	[NO-BLAST]	B-C1_ATCACG_L005_R1_001_paired_trimmed_paired_merged_contig_58521	0	0.108456	#DIV/0!	0.5	0.0877354	-2.5107	0.412265	0.498254	2.54432	0.686656	0.108456	0	#NUM!	0.149149	0.5	1.74518	0.350851	0.495263	-1.7801	0.429612	0	0	#DIV/0!							1	0	0	#DIV/0!							1	0.216912	0.216912	0	0.131024	0.166642	0.346917	0.0356176	0.50391	-0.348741	0.981853	0.433824	0	#NUM!	0.296288	0.5	0.754929	0.203712	0.491003	-0.781931	0.169044	0	0.54228	#DIV/0!	0.5	0.315746	-0.663162	0.184254	0.489582	0.688283	0.126417	0.216912	0	#NUM!	0.127341	0.5	1.97323	0.372659	0.498566	-2.00811	0.27369	0	0	#DIV/0!							1	0	0	#DIV/0!							1	0	0	#DIV/0!							1	0	0	#DIV/0!							1
B-C1_ATCACG_L005_R1_001_paired_trimmed_paired_merged_contig_58522	---NA---	511	[NO-BLAST]	B-C1_ATCACG_L005_R1_001_paired_trimmed_paired_merged_contig_58522	0.399016	0.399016	0	0.399016	0.322784	-0.305878	0.0762321	0.498254	0.315234	0.972125	0.49877	0.349139	-0.514573	0.685908	0.256913	-1.41674	0.428996	0.495263	1.48027	0.169623	0.199508	0.249385	0.321928	0.122155	0.130585	0.096274	0.00842981	0.493701	-0.0966423	1	0.199508	0.299262	0.584963	0.0870007	0.111184	0.353848	0.0241832	0.496536	-0.354674	0.871904	21.957	19.8198	-0.14774	0.753196	0.34486	-1.12701	0.408336	0.50391	1.19871	0.174442	17.9909	25.8168	0.521039	0.442837	0.594214	0.424206	0.151377	0.491003	-0.450406	0.655539	27.5393	30.1763	0.131922	0.580505	0.493701	-0.23367	0.0868037	0.489582	0.249272	0.854504	26.1145	52.4629	1.00645	0.146405	0.366987	1.32577	0.220582	0.498566	-1.34399	0.189568	29.0492	19.5752	-0.569468	0.401636	0.347981	-0.206879	0.0536546	0.502004	0.213723	1	15.4178	19.4051	0.331844	0.122925	0.106251	-0.210299	0.0166737	0.499939	0.210959	1	1.33975	22.9671	4.09954	0.5	0.0333022	-3.90824	0.466698	0.505289	3.936	1	32.0796	38.8209	0.275177	0.0243447	0.0304118	0.321028	0.00606719	0.495458	-0.321086	1
B-C1_ATCACG_L005_R1_001_paired_trimmed_paired_merged_contig_58523	hypothetical protein PRUPE_1G503400	327	[BLASTED, MAPPED, ANNOTATED]	B-C1_ATCACG_L005_R1_001_paired_trimmed_paired_merged_contig_58523	0	0	#DIV/0!							1	0.155885	0	#NUM!	0.214373	0.5	1.22181	0.285627	0.495263	-1.25475	0.200191	0	0.467654	#DIV/0!	0.5	0.244877	-1.02987	0.255123	0.493701	1.061	0.134708	0.389712	0	#NUM!	0.169944	0.5	1.55687	0.330056	0.496536	-1.59147	0.0612965	0.623539	0.545597	-0.192645	0.376644	0.419152	0.154272	0.0425081	0.50391	-0.160021	1	0.467654	0.467654	0	0.319393	0.309524	-0.0452794	0.00986856	0.491003	0.0463424	1	0.0779424	0	#NUM!	0.0453575	0.5	3.46252	0.454642	0.489582	-3.49224	0.553089	0.155885	0.233827	0.584962	0.0915141	0.107529	0.232658	0.0160147	0.498566	-0.233208	0.967207	0	0.155885	#DIV/0!	0.5	0.155368	-1.68624	0.344632	0.502004	1.7211	0.364622	0.0779424	0.545597	2.80735	0.0480233	0.387421	3.01209	0.339397	0.499939	-3.03115	0.0812598	0	0.155885	#DIV/0!	0.5	0.104082	-2.2642	0.395918	0.505289	2.29856	1	0	0.155885	#DIV/0!	0.5	0.0950486	-2.39519	0.404951	0.495458	2.42918	0.302336	1	8.00782e-15	86.21	3	P:GO:0006004; F:GO:0016757; C:GO:0016021	P:fucose metabolic process; F:transferase activity, transferring glycosyl groups; C:integral component of membrane
B-C1_ATCACG_L005_R1_001_paired_trimmed_paired_merged_contig_58524	---NA---	274	[NO-BLAST]	B-C1_ATCACG_L005_R1_001_paired_trimmed_paired_merged_contig_58524	0.372075	0.558113	0.584963	0.372075	0.451485	0.279085	0.0794101	0.498254	-0.290162	1	0.558113	1.11623	1	0.767516	0.82137	0.0978349	0.0538537	0.495263	-0.111678	1	2.23245	1.67434	-0.415037	1.36689	0.876731	-0.640692	0.49016	0.493701	0.806686	0.412635	3.06962	2.41849	-0.343954	1.33859	0.898533	-0.575068	0.440055	0.496536	0.724122	0.290423	0.888617	0.4847	-0.874469	0.730435	1.00046	0.453832	0.270023	0.50391	-0.528087	0.678479	0.908813	0.525092	-0.791413	0.889404	0.615659	-0.530706	0.273744	0.491003	0.597148	0.608254	1.09058	0.929009	-0.231326	0.433048	0.0541609	-2.9992	0.378887	0.489582	3.02304	0.106614	1.21175	1.99939	0.722466	0.436863	0.727193	0.735158	0.29033	0.498566	-0.790411	0.43836	0.626071	0.72705	0.215729	0.998715	0.556262	-0.844309	0.442453	0.502004	0.953216	0.562517	0.9694	0.807834	-0.263034	1.31819	0.792616	-0.733861	0.525571	0.499939	0.90265	0.33764	0.0605875	0.767442	3.66297	0.967982	0.74529	-0.37718	0.222693	0.505289	0.438014	1	1.41371	1.39351	-0.0207586	1.22585	0.680604	-0.848897	0.545247	0.495458	1.00892	0.262653
B-C1_ATCACG_L005_R1_001_paired_trimmed_paired_merged_contig_58525	---NA---	214	[NO-BLAST]	B-C1_ATCACG_L005_R1_001_paired_trimmed_paired_merged_contig_58525	0	0.119099	#DIV/0!	0.5	0.096345	-2.37565	0.403655	0.498254	2.4097	0.686656	0.119099	0	#NUM!	0.163785	0.5	1.61013	0.336215	0.495263	-1.64486	0.429612	0.238198	0	#NUM!	0.145844	0.5	1.7775	0.354156	0.493701	-1.81244	0.371431	0.238198	0	#NUM!	0.103872	0.5	2.26712	0.396128	0.496536	-2.30146	0.290423	0.119099	0.119099	0	0.0719408	0.0914971	0.346917	0.0195564	0.50391	-0.347468	1	0.357297	0.238198	-0.584963	0.244022	0.157655	-0.630242	0.0863672	0.491003	0.636132	0.841481	0	0.357297	#DIV/0!	0.5	0.208039	-1.26508	0.291961	0.489582	1.29833	0.278315	0	0.357297	#DIV/0!	0.5	0.164308	-1.60552	0.335692	0.498566	1.64024	0.292689	0	0.238198	#DIV/0!	0.5	0.237408	-1.07456	0.262592	0.502004	1.10618	0.364622	0	0	#DIV/0!							1	0	0.119099	#DIV/0!	0.5	0.0795208	-2.65252	0.420479	0.505289	2.68565	1	0.119099	0.119099	0	0.0581314	0.0726189	0.321028	0.0144875	0.495458	-0.321355	1
B-C1_ATCACG_L005_R1_001_paired_trimmed_paired_merged_contig_58527	---NA---	398	[NO-BLAST]	B-C1_ATCACG_L005_R1_001_paired_trimmed_paired_merged_contig_58527	0.128076	0.512305	2	0.128076	0.414429	1.69412	0.286353	0.498254	-1.71815	0.432964	0.384228	0.704419	0.874469	0.528391	0.518344	-0.027696	0.010047	0.495263	0.029462	1	0.0640381	0.0640381	0	0.0392094	0.0335321	-0.225654	0.00567724	0.493701	0.225726	1	0.832495	0.32019	-1.37851	0.363031	0.118959	-1.60963	0.244072	0.496536	1.62803	0.093381	0.448267	0.128076	-1.80735	0.270772	0.0983939	-1.46044	0.172378	0.50391	1.47058	0.461934	0.32019	0.704419	1.1375	0.21868	0.466231	1.09222	0.247551	0.491003	-1.11993	0.373129	0.448267	0.256152	-0.807355	0.260863	0.149147	-0.80656	0.111716	0.489582	0.81426	0.617819	0.448267	0.0640381	-2.80735	0.263161	0.0294489	-3.15966	0.233712	0.498566	3.16829	0.0547366	0.32019	0	#NUM!	0.214862	0.5	1.21852	0.285138	0.502004	-1.25144	0.35181	0.32019	0.384228	0.263034	0.197282	0.272835	0.467773	0.0755536	0.499939	-0.473835	0.80688	0.128076	0.128076	0	1.3328	0.0855148	-3.96214	1.24728	0.794809	4.15383	0.00135	0.384228	0	#NUM!	0.187539	0.5	1.41473	0.312461	0.495458	-1.44883	0.11924
B-C1_ATCACG_L005_R1_001_paired_trimmed_paired_merged_contig_58528	---NA---	261	[NO-BLAST]	B-C1_ATCACG_L005_R1_001_paired_trimmed_paired_merged_contig_58528	0	0	#DIV/0!							1	0	0	#DIV/0!							1	0.292956	0.0976519	-1.58496	0.179372	0.0511333	-1.81062	0.128238	0.493701	1.81515	0.531073	0.292956	0	#NUM!	0.127751	0.5	1.96859	0.372249	0.496536	-2.00348	0.17841	0.0976519	0.195304	1	0.0589859	0.150041	1.34692	0.0910554	0.50391	-1.34999	0.686501	0.0976519	0.0976519	0	0.0666931	0.0646324	-0.0452794	0.00206068	0.491003	0.0453263	1	0.195304	0.0976519	-1	0.113654	0.0568585	-0.999205	0.0567959	0.489582	1.00082	0.795118	0.48826	0	#NUM!	0.286639	0.5	0.802693	0.213361	0.498566	-0.830565	0.0497074	0.48826	0.195304	-1.32193	0.327643	0.194656	-0.751199	0.132987	0.502004	0.76288	0.8351	0.683564	0	#NUM!	0.42117	0.5	0.247526	0.0788301	0.499939	-0.259775	0.0602416	0	0	#DIV/0!							1	0	0.195304	#DIV/0!	0.5	0.119084	-2.06995	0.380916	0.495458	2.10471	0.302336
B-C1_ATCACG_L005_R1_001_paired_trimmed_paired_merged_contig_58529	---NA---	204	[NO-BLAST]	B-C1_ATCACG_L005_R1_001_paired_trimmed_paired_merged_contig_58529	0	0.124937	#DIV/0!	0.5	0.101068	-2.3066	0.398932	0.498254	2.34085	0.686656	0.624685	0.249874	-1.32193	0.859066	0.183869	-2.22409	0.675198	0.696079	2.32432	0.181964	0.249874	0.124937	-1	0.152993	0.0654206	-1.22565	0.0875729	0.493701	1.22878	0.733718	0.624685	0.249874	-1.32193	0.27241	0.0928349	-1.55304	0.179575	0.496536	1.56339	0.373575	0.124937	0.749622	2.58496	0.0754673	0.575894	2.93188	0.500427	0.713164	-2.97428	0.128174	0.499748	0.374811	-0.415038	0.341312	0.248075	-0.460317	0.0932373	0.491003	0.469665	0.879057	0.374811	0.624685	0.736966	0.218116	0.363727	0.737761	0.145611	0.489582	-0.751993	0.735838	0	0.249874	#DIV/0!	0.5	0.114908	-2.12145	0.385092	0.498566	2.15611	0.41031	0.249874	0	#NUM!	0.167676	0.5	1.57625	0.332324	0.502004	-1.6109	0.562517	0.124937	0.124937	0	0.0769785	0.088716	0.204739	0.0117375	0.499939	-0.205075	1	0.124937	0.124937	0	1.30013	0.0834188	-3.96214	1.21671	0.794809	4.14475	0.039583	0.124937	0.499748	2	0.060981	0.304715	2.32103	0.243734	0.495458	-2.33379	0.302336
B-C1_ATCACG_L005_R1_001_paired_trimmed_paired_merged_contig_5853	---NA---	210	[NO-BLAST]	B-C1_ATCACG_L005_R1_001_paired_trimmed_paired_merged_contig_5853	10.1949	9.95213	-0.0347654	10.1949	8.05077	-0.340643	2.14409	0.530694	2.17098	0.454252	4.00512	7.28204	0.862496	5.50784	5.35846	-0.0396686	0.149382	0.495263	0.154559	1	9.95213	11.0444	0.150243	6.09351	5.78318	-0.0754115	0.310334	0.493701	0.319365	0.945994	14.8068	14.3214	-0.0480943	6.4569	5.32077	-0.279208	1.13614	0.51524	1.16994	0.300433	9.10255	9.22392	0.0191088	5.49833	7.08624	0.366026	1.58791	0.526906	-1.62955	0.341277	5.5829	6.18974	0.148863	3.81294	4.09677	0.103584	0.283833	0.491003	-0.302143	0.915527	7.03931	9.34529	0.408806	4.09643	5.44136	0.409601	1.34493	0.515844	-1.40592	0.320464	6.79657	10.0735	0.567685	3.99002	4.63245	0.21538	0.64243	0.498566	-0.677573	0.59786	13.7145	8.01025	-0.775785	9.20304	7.98368	-0.205056	1.21936	0.512968	1.23648	0.705317	8.13162	5.70427	-0.5115	5.0102	4.05052	-0.306762	0.959682	0.499939	1.00752	0.497414	0.48547	7.03931	3.85798	5.05195	4.70006	-0.104161	0.35189	0.505289	0.366982	1	11.4085	9.46666	-0.269187	5.56843	5.77217	0.0518417	0.203734	0.495458	-0.210227	0.992189
B-C1_ATCACG_L005_R1_001_paired_trimmed_paired_merged_contig_58530	---NA---	303	[NO-BLAST]	B-C1_ATCACG_L005_R1_001_paired_trimmed_paired_merged_contig_58530	0	0.168232	#DIV/0!	0.5	0.136091	-1.87735	0.363909	0.498254	1.9123	0.561565	0.168232	0.168232	0	0.231353	0.123793	-0.902165	0.10756	0.495263	0.908554	0.778502	0.168232	0.168232	0	0.103005	0.088091	-0.225654	0.0149145	0.493701	0.226146	1	0.42058	0.672928	0.678072	0.183405	0.250011	0.446958	0.0666058	0.496536	-0.451893	0.766658	0.42058	0	#NUM!	0.254048	0.5	0.976826	0.245952	0.50391	-1.00731	0.197263	0.588812	0.084116	-2.80735	0.40214	0.0556735	-2.85263	0.346466	0.491003	2.8736	0.136505	0.084116	0.252348	1.58496	0.0489502	0.146931	1.58576	0.0979813	0.489582	-1.58878	0.553089	0	0.42058	#DIV/0!	0.5	0.19341	-1.37027	0.30659	0.498566	1.40415	0.154854	0.336464	0.504696	0.584962	0.225782	0.503022	1.15569	0.27724	0.502004	-1.18848	0.562517	0	0	#DIV/0!							1	0	0.168232	#DIV/0!	0.5	0.112326	-2.15423	0.387674	0.505289	2.18884	1	0.084116	0	#NUM!	0.0410565	0.5	3.60625	0.458944	0.495458	-3.63533	0.601734
B-C1_ATCACG_L005_R1_001_paired_trimmed_paired_merged_contig_58531	---NA---	297	[NO-BLAST]	B-C1_ATCACG_L005_R1_001_paired_trimmed_paired_merged_contig_58531	0	0	#DIV/0!							1	0.0858153	0.0858153	0	0.118013	0.0631469	-0.902165	0.0548663	0.495263	0.903832	0.897108	0.171631	0.0858153	-1	0.105086	0.0449353	-1.22565	0.0601511	0.493701	1.22713	0.733718	0	0.0858153	#DIV/0!	0.5	0.0318827	-3.97108	0.468117	0.496536	3.99858	0.554903	0.257446	0.171631	-0.584963	0.155508	0.131854	-0.238045	0.0236538	0.50391	0.239218	1	0.257446	0.257446	0	0.175827	0.170395	-0.0452794	0.00543269	0.491003	0.0456042	1	0.171631	0	#NUM!	0.0998781	0.5	2.32369	0.400122	0.489582	-2.35788	0.383721	0.343261	0.429077	0.321928	0.201516	0.197317	-0.0303768	0.00419867	0.498566	0.0306656	1	0.0858153	0	#NUM!	0.0575858	0.5	3.11814	0.442414	0.502004	-3.14937	0.711153	0.257446	0.343261	0.415038	0.158622	0.243745	0.619776	0.0851226	0.499939	-0.625594	0.791142	0.0858153	0	#NUM!	0.893021	0.5	-0.836766	0.393021	0.505289	0.924468	0.0005445	0	0	#DIV/0!							1
B-C1_ATCACG_L005_R1_001_paired_trimmed_paired_merged_contig_58532	---NA---	1004	[NO-BLAST]	B-C1_ATCACG_L005_R1_001_paired_trimmed_paired_merged_contig_58532	0.0507712	0.152314	1.58496	0.0507712	0.123214	1.27908	0.0724429	0.498254	-1.28113	0.601882	0.507712	0.507712	0	0.698205	0.373598	-0.902165	0.324607	0.495263	0.958787	0.189673	0.888496	1.19312	0.425306	0.544011	0.624753	0.199652	0.0807426	0.493701	-0.215361	0.786126	1.14235	1.42159	0.315502	0.498153	0.52816	0.0843877	0.0300076	0.496536	-0.0895642	0.932753	0.533098	0.533098	0	0.322014	0.40955	0.346917	0.0875362	0.50391	-0.357791	0.693138	1.37082	1.24389	-0.140178	0.936228	0.823291	-0.185457	0.112937	0.491003	0.217138	0.75674	1.54852	1.52314	-0.0238467	0.901142	0.886857	-0.0230515	0.0142841	0.489582	0.0271184	1	1.32005	1.62468	0.29956	0.774953	0.747133	-0.0527446	0.0278204	0.498566	0.0596319	0.967207	0	0.101542	#DIV/0!	0.5	0.101206	-2.30464	0.398794	0.502004	2.33889	0.141167	0.40617	0.330013	-0.29956	0.250257	0.234338	-0.0948215	0.0159193	0.499939	0.0961486	1	0	0.330013	#DIV/0!	0.5	0.220345	-1.18216	0.279655	0.505289	1.21479	0.935832	0.761568	0.431555	-0.819428	0.371717	0.263135	-0.498399	0.108582	0.495458	0.51009	0.496384
B-C1_ATCACG_L005_R1_001_paired_trimmed_paired_merged_contig_58533	---NA---	332	[NO-BLAST]	B-C1_ATCACG_L005_R1_001_paired_trimmed_paired_merged_contig_58533	0.0767685	0.767685	3.32193	0.0767685	0.621019	3.01605	0.54425	0.701978	-3.06476	0.182292	0.230306	0.0767685	-1.58496	0.316716	0.0564898	-2.48713	0.260226	0.495263	2.5007	0.304207	0.153537	0.230306	0.584963	0.094008	0.120595	0.359308	0.0265865	0.493701	-0.360291	0.980961	0.153537	0.153537	0	0.0669539	0.0570431	-0.231114	0.00991073	0.496536	0.231326	0.980323	0.153537	0.0767685	-1	0.0927429	0.0589771	-0.653083	0.0337658	0.50391	0.653955	0.92369	0.230306	0.153537	-0.584963	0.157291	0.101621	-0.630242	0.0556704	0.491003	0.632696	0.841481	0.230306	0	#NUM!	0.134023	0.5	1.89945	0.365977	0.489582	-1.93438	0.278315	0.383843	0.383843	0	0.22534	0.176516	-0.352305	0.048824	0.498566	0.355672	0.881082	0.0767685	0	#NUM!	0.051515	0.5	3.27886	0.448485	0.502004	-3.30939	0.711153	0.614148	0.53738	-0.192645	0.378401	0.381586	0.0120937	0.00318534	0.499939	-0.0125061	1	0	0.153537	#DIV/0!	0.5	0.102515	-2.2861	0.397485	0.505289	2.3204	1	0.0767685	0	#NUM!	0.0374702	0.5	3.73811	0.46253	0.495458	-3.76662	0.601734
B-C1_ATCACG_L005_R1_001_paired_trimmed_paired_merged_contig_58535	calcium-transporting ATPase 10, plasma membrane-type	548	[BLASTED, MAPPED, ANNOTATED]	B-C1_ATCACG_L005_R1_001_paired_trimmed_paired_merged_contig_58535	0	0	#DIV/0!							1	0.0930188	0.139528	0.584962	0.127919	0.102671	-0.317203	0.0252481	0.495263	0.318206	1	0.0465094	0	#NUM!	0.0284769	0.5	4.13406	0.471523	0.493701	-4.16087	0.555859	0.0930188	0.186038	1	0.0405633	0.0691179	0.768886	0.0285547	0.496536	-0.769416	0.727857	0.232547	0.465094	1	0.140468	0.357306	1.34692	0.216838	0.50391	-1.36426	0.268999	0.418585	0.279056	-0.584962	0.28588	0.184698	-0.630242	0.101182	0.491003	0.638312	0.637029	0.186038	0.279056	0.584963	0.108262	0.162483	0.585758	0.0542206	0.489582	-0.588262	0.786602	0	0.0465094	#DIV/0!	0.5	0.021388	-4.54705	0.478612	0.498566	4.57217	0.583227	0.0930188	0.0930188	0	0.0624197	0.0927103	0.570729	0.0302906	0.502004	-0.571532	0.961619	0	0.0930188	#DIV/0!	0.5	0.0660514	-2.92027	0.433949	0.499939	2.95233	0.306401	0	0.0930188	#DIV/0!	0.5	0.0621075	-3.00909	0.437893	0.505289	3.04078	1	0.0930188	0	#NUM!	0.0454019	0.5	3.4611	0.454598	0.495458	-3.49083	0.437935	20	9.30189e-92	81.75	4	P:GO:0006816; F:GO:0000166; F:GO:0005388; C:GO:0016020	P:calcium ion transport; F:nucleotide binding; F:calcium transmembrane transporter activity, phosphorylative mechanism; C:membrane
B-C1_ATCACG_L005_R1_001_paired_trimmed_paired_merged_contig_58536	---NA---	267	[NO-BLAST]	B-C1_ATCACG_L005_R1_001_paired_trimmed_paired_merged_contig_58536	0	0	#DIV/0!							1	0.286373	0.286373	0	0.393819	0.210726	-0.902165	0.183093	0.495263	0.920557	0.726013	0.286373	0.286373	0	0.175341	0.149953	-0.225654	0.0253881	0.493701	0.227078	1	0.286373	1.14549	2	0.12488	0.42558	1.76889	0.3007	0.496536	-1.79426	0.138986	0	0	#DIV/0!							1	0.0954575	0.0954575	0	0.0651944	0.06318	-0.0452794	0.00201437	0.491003	0.0453242	1	0.286373	0	#NUM!	0.166651	0.5	1.5851	0.333349	0.489582	-1.61977	0.278315	0	0.286373	#DIV/0!	0.5	0.131693	-1.92475	0.368307	0.498566	1.95967	0.292689	0	0	#DIV/0!							1	0.286373	0	#NUM!	0.176445	0.5	1.50271	0.323555	0.499939	-1.53715	0.282604	0	0	#DIV/0!							1	0.286373	0.190915	-0.584963	0.139777	0.116408	-0.263934	0.0233687	0.495458	0.264967	0.99806
B-C1_ATCACG_L005_R1_001_paired_trimmed_paired_merged_contig_58537	---NA---	309	[NO-BLAST]	B-C1_ATCACG_L005_R1_001_paired_trimmed_paired_merged_contig_58537	0	0.0824827	#DIV/0!	0.5	0.0667244	-2.90564	0.433276	0.498254	2.93777	0.686656	0.0824827	0	#NUM!	0.11343	0.5	2.14012	0.38657	0.495263	-2.17476	0.429612	0.0824827	0.0824827	0	0.0505027	0.0431903	-0.225654	0.00731243	0.493701	0.225773	1	0	0	#DIV/0!							1	0	0.0824827	#DIV/0!	0.5	0.063367	-2.98013	0.436633	0.50391	3.01194	0.523673	0	0	#DIV/0!							1	0.247448	0.164965	-0.584962	0.143999	0.0960523	-0.584167	0.0479468	0.489582	0.586132	0.869058	0	0	#DIV/0!							1	0	0	#DIV/0!							1	0.164965	0.0824827	-1	0.101642	0.0585698	-0.795261	0.0430718	0.499939	0.796427	0.8562	0	0	#DIV/0!							1	0.247448	0	#NUM!	0.120778	0.5	2.04957	0.379222	0.495458	-2.08436	0.309295
B-C1_ATCACG_L005_R1_001_paired_trimmed_paired_merged_contig_58538	---NA---	240	[NO-BLAST]	B-C1_ATCACG_L005_R1_001_paired_trimmed_paired_merged_contig_58538	0	0.106196	#DIV/0!	0.5	0.0859076	-2.54107	0.414092	0.498254	2.57459	0.686656	0	0.318589	#DIV/0!	0.5	0.234433	-1.09275	0.265567	0.495263	1.12456	0.471411	0.530982	0.743375	0.485427	0.325111	0.389252	0.259773	0.0641412	0.493701	-0.267574	0.969038	0.212393	0	#NUM!	0.0926195	0.5	2.43254	0.407381	0.496536	-2.46642	0.290423	0.530982	0.318589	-0.736966	0.320736	0.244755	-0.390048	0.0759811	0.50391	0.39738	0.92369	0.106196	0.212393	1	0.0725288	0.140576	0.954721	0.0680468	0.491003	-0.957143	0.801478	0	0	#DIV/0!							1	0.106196	0.106196	0	0.062344	0.048836	-0.352305	0.013508	0.498566	0.352564	0.967207	0.212393	0.212393	0	0.142525	0.211689	0.570729	0.0691636	0.502004	-0.574904	0.961619	0	0.212393	#DIV/0!	0.5	0.150817	-1.72913	0.349183	0.499939	1.76403	0.306401	0	0.212393	#DIV/0!	0.5	0.141812	-1.81795	0.358188	0.505289	1.8529	1	0	0.212393	#DIV/0!	0.5	0.129504	-1.94893	0.370496	0.495458	1.98384	0.302336
B-C1_ATCACG_L005_R1_001_paired_trimmed_paired_merged_contig_58539	---NA---	324	[NO-BLAST]	B-C1_ATCACG_L005_R1_001_paired_trimmed_paired_merged_contig_58539	0	0	#DIV/0!							1	0.157328	0	#NUM!	0.216357	0.5	1.20851	0.283643	0.495263	-1.24135	0.200191	0.0786641	0.157328	1	0.0481646	0.0823814	0.774346	0.0342168	0.493701	-0.775101	0.878338	0	0	#DIV/0!							1	0.157328	0.0786641	-1	0.0950329	0.0604333	-0.653083	0.0345996	0.50391	0.653999	0.92369	0.0786641	0.157328	1	0.053725	0.10413	0.954721	0.050405	0.491003	-0.95605	0.801478	0.157328	0	#NUM!	0.091555	0.5	2.44922	0.408445	0.489582	-2.48304	0.383721	0	0.157328	#DIV/0!	0.5	0.0723497	-2.78887	0.42765	0.498566	2.82147	0.41031	0.0786641	0	#NUM!	0.052787	0.5	3.24367	0.447213	0.502004	-3.27436	0.711153	0	0	#DIV/0!							1	0	0	#DIV/0!							1	0.0786641	0	#NUM!	0.0383954	0.5	3.70292	0.461605	0.495458	-3.73158	0.601734
B-C1_ATCACG_L005_R1_001_paired_trimmed_paired_merged_contig_5854	COP1-interacting protein 7	5238	[BLASTED, MAPPED, ANNOTATED]	B-C1_ATCACG_L005_R1_001_paired_trimmed_paired_merged_contig_5854	16.534	20.1591	0.28599	16.534	16.3077	-0.0198878	0.226361	0.498254	0.227233	0.860945	14.4223	22.4947	0.641284	19.8335	16.5526	-0.260881	3.2809	0.522875	3.29125	3.151e-13	32.5767	35.4426	0.121647	19.9461	18.5588	-0.104007	1.38735	0.497582	1.39125	0.0003197	39.4277	43.4809	0.141173	17.1935	16.1543	-0.089941	1.03915	0.499856	1.04304	0.0003406	40.2111	39.6564	-0.0200402	24.2892	30.4659	0.326877	6.17664	0.542339	-6.18528	0	30.4503	31.55	0.0511824	20.7966	20.8818	0.00590302	0.0852668	0.491003	-0.0854709	0.991552	37.1554	32.4258	-0.196429	21.6221	18.8802	-0.195634	2.74191	0.505301	2.74888	1.743e-14	35.0436	36.6931	0.0663582	20.5728	16.8739	-0.285947	3.69892	0.52691	3.70996	0	25.5212	16.4367	-0.634773	17.1258	16.3822	-0.0640445	0.743627	0.502004	0.74638	0.275114	15.6582	25.3801	0.69678	9.64762	18.0221	0.901518	8.37444	0.616698	-8.42282	0	1.91227	15.3468	3.00458	19.8996	10.2469	-0.957561	9.65278	0.616297	9.70016	0	36.372	26.8399	-0.438451	17.7529	16.3652	-0.117423	1.38769	0.500437	1.39265	5.75e-05	20	0	84.5	2	F:GO:0000166; C:GO:0016020	F:nucleotide binding; C:membrane
B-C1_ATCACG_L005_R1_001_paired_trimmed_paired_merged_contig_58540	---NA---	229	[NO-BLAST]	B-C1_ATCACG_L005_R1_001_paired_trimmed_paired_merged_contig_58540	0	0.44519	#DIV/0!	0.5	0.360137	-0.473383	0.139863	0.498254	0.493613	0.375216	0.556488	0.890381	0.678072	0.765282	0.655183	-0.224093	0.110099	0.495263	0.249679	1	0.556488	0.890381	0.678072	0.340728	0.466229	0.452418	0.125501	0.493701	-0.469502	0.817114	2.00336	2.00336	0	0.873616	0.744301	-0.231114	0.129316	0.496536	0.264832	0.812974	1.33557	1.22427	-0.125531	0.806742	0.940543	0.221386	0.133801	0.50391	-0.258679	0.925183	0.890381	0.222595	-2	0.608101	0.147328	-2.04528	0.460773	0.491003	2.09654	0.192852	0.890381	1.11298	0.321928	0.518145	0.648038	0.322723	0.129893	0.489582	-0.347883	0.868428	1.78076	5.11969	1.52356	1.04542	2.35437	1.17126	1.30895	0.787549	-1.75647	0.0202536	0.222595	0.222595	0	0.149371	0.221857	0.570729	0.0724859	0.502004	-0.575314	0.961619	0.111298	0.222595	1	0.0685748	0.158062	1.20474	0.089487	0.499939	-1.20806	0.703714	0.111298	0.44519	2	1.1582	0.297248	-1.96214	0.860949	0.708333	2.14272	0.566383	0.333893	0.44519	0.415037	0.162971	0.271449	0.736066	0.108478	0.495458	-0.744016	0.720277
B-C1_ATCACG_L005_R1_001_paired_trimmed_paired_merged_contig_58541	serine/threonine-protein kinase-like protein ACR4	577	[BLASTED, MAPPED, ANNOTATED]	B-C1_ATCACG_L005_R1_001_paired_trimmed_paired_merged_contig_58541	0.0883437	0.0883437	0	0.0883437	0.0714656	-0.305878	0.0168781	0.498254	0.306343	1	0.0883437	0	#NUM!	0.12149	0.5	2.04109	0.37851	0.495263	-2.07589	0.200191	0	0.0883437	#DIV/0!	0.5	0.0462592	-3.43411	0.453741	0.493701	3.46396	0.455815	0	0.0883437	#DIV/0!	0.5	0.032822	-3.92919	0.467178	0.496536	3.95687	0.382145	0.265031	0.662578	1.32193	0.16009	0.509022	1.66885	0.348932	0.50391	-1.70493	0.0694795	0.132516	0.0441718	-1.58496	0.0905038	0.0292358	-1.63024	0.061268	0.491003	1.63139	0.554189	0	0.176687	#DIV/0!	0.5	0.102878	-2.281	0.397122	0.489582	2.31531	0.18769	0.132516	0.0883437	-0.584963	0.0777949	0.0406262	-0.937267	0.0371688	0.498566	0.938004	0.665792	0	0.220859	#DIV/0!	0.5	0.220127	-1.18359	0.279873	0.502004	1.21623	0.0835308	0.0883437	0.0883437	0	0.054432	0.0627316	0.204739	0.00829966	0.499939	-0.204907	1	0	0	#DIV/0!							1	0	0	#DIV/0!							1	20	3.70343e-133	93.72	7	P:GO:0046777; P:GO:0048439; P:GO:0090627; P:GO:0099402; F:GO:0004672; F:GO:0005524; C:GO:0016021	P:protein autophosphorylation; P:flower morphogenesis; P:plant epidermal cell differentiation; P:plant organ development; F:protein kinase activity; F:ATP binding; C:integral component of membrane
B-C1_ATCACG_L005_R1_001_paired_trimmed_paired_merged_contig_57506	kinesin-like protein KIN-6	517	[BLASTED, MAPPED, ANNOTATED]	B-C1_ATCACG_L005_R1_001_paired_trimmed_paired_merged_contig_57506	0	0	#DIV/0!							1	0	0	#DIV/0!							1	0	0	#DIV/0!							1	0	0	#DIV/0!							1	2.7607	1.82403	-0.597902	1.66758	1.4013	-0.250984	0.266274	0.50391	0.365917	0.677399	5.66929	3.45087	-0.716207	3.87194	2.28401	-0.761486	1.58793	0.544836	1.76107	0.004421	3.94385	4.38754	0.153805	2.29507	2.55468	0.154601	0.259603	0.489582	-0.302151	0.744291	3.00719	3.69736	0.298081	1.76541	1.70029	-0.0542235	0.0651212	0.498566	0.0847405	0.957365	0	0	#DIV/0!							1	0	0	#DIV/0!							1	0	0	#DIV/0!							1	0	0	#DIV/0!							1	20	5.16379e-62	88.75	9	P:GO:0007018; F:GO:0003677; F:GO:0003777; F:GO:0005524; F:GO:0008017; F:GO:0016887; C:GO:0005634; C:GO:0005871; C:GO:0005874	P:microtubule-based movement; F:DNA binding; F:microtubule motor activity; F:ATP binding; F:microtubule binding; F:ATPase activity; C:nucleus; C:kinesin complex; C:microtubule
B-C1_ATCACG_L005_R1_001_paired_trimmed_paired_merged_contig_58543	---NA---	446	[NO-BLAST]	B-C1_ATCACG_L005_R1_001_paired_trimmed_paired_merged_contig_58543	0	0.0571461	#DIV/0!	0.5	0.0462283	-3.43508	0.453772	0.498254	3.46492	0.686656	0.628607	0.228584	-1.45943	0.86446	0.168203	-2.3616	0.696257	0.696079	2.4621	0.0130068	0.0571461	0.0571461	0	0.0349895	0.0299233	-0.225654	0.00506623	0.493701	0.225711	1	0.514315	0.400023	-0.36257	0.22428	0.148619	-0.593684	0.0756613	0.496536	0.598486	0.613056	0.0571461	0.342877	2.58496	0.0345187	0.263413	2.93188	0.228895	0.50391	-2.9408	0.128174	0.400023	0	#NUM!	0.273203	0.5	0.871957	0.226797	0.491003	-0.90097	0.0461316	0.114292	0.400023	1.80735	0.0665108	0.232916	1.80815	0.166405	0.489582	-1.81579	0.307008	0.228584	0.342877	0.584963	0.134193	0.157677	0.232658	0.0234835	0.498566	-0.23384	0.93947	0.228584	0.114292	-1	0.15339	0.113913	-0.429271	0.0394769	0.502004	0.431082	0.985801	0.628607	0.171438	-1.87447	0.387309	0.121736	-1.66973	0.265573	0.499939	1.69072	0.189205	0	0	#DIV/0!							1	0	0.114292	#DIV/0!	0.5	0.0696881	-2.84294	0.430312	0.495458	2.87533	0.302336
B-C1_ATCACG_L005_R1_001_paired_trimmed_paired_merged_contig_58544	---NA---	209	[NO-BLAST]	B-C1_ATCACG_L005_R1_001_paired_trimmed_paired_merged_contig_58544	0	0	#DIV/0!							1	0.487792	0	#NUM!	0.670812	0.5	-0.42398	0.170812	0.495263	0.457095	0.0384494	0	0.121948	#DIV/0!	0.5	0.0638555	-2.96905	0.436145	0.493701	3.00091	0.616756	0.243896	0.121948	-1	0.106357	0.045307	-1.23111	0.0610503	0.496536	1.23263	0.672834	0.121948	0.121948	0	0.0736618	0.0936861	0.346917	0.0200242	0.50391	-0.347495	1	0.121948	0	#NUM!	0.0832866	0.5	2.58577	0.416713	0.491003	-2.61913	0.554189	0	0.121948	#DIV/0!	0.5	0.0710052	-2.81593	0.428995	0.489582	2.84842	0.553089	0	0.121948	#DIV/0!	0.5	0.0560796	-3.15638	0.44392	0.498566	3.18744	0.583227	0.609741	0	#NUM!	0.409162	0.5	0.289254	0.0908376	0.502004	-0.303182	0.35181	0	0.243896	#DIV/0!	0.5	0.173187	-1.52959	0.326813	0.499939	1.56412	0.306401	0	0	#DIV/0!							1	0	0	#DIV/0!							1
B-C1_ATCACG_L005_R1_001_paired_trimmed_paired_merged_contig_58545	---NA---	258	[NO-BLAST]	B-C1_ATCACG_L005_R1_001_paired_trimmed_paired_merged_contig_58545	0	0	#DIV/0!							1	0.296362	0	#NUM!	0.407557	0.5	0.294926	0.0924429	0.495263	-0.309074	0.0912425	0.493937	0.691512	0.485427	0.302429	0.362095	0.259773	0.0596662	0.493701	-0.266537	0.969038	0.39515	0.592725	0.584962	0.172315	0.220213	0.353848	0.0478976	0.496536	-0.357075	0.871904	0.296362	0.197575	-0.584963	0.179015	0.151786	-0.238045	0.0272294	0.50391	0.239598	1	0.296362	0.0987874	-1.58496	0.202406	0.065384	-1.63024	0.137022	0.491003	1.63599	0.554189	0.0987874	0.592725	2.58496	0.057488	0.345118	2.58576	0.28763	0.489582	-2.60171	0.225386	0	0.592725	#DIV/0!	0.5	0.272573	-0.875285	0.227427	0.498566	0.904348	0.107563	0.691512	0.197575	-1.80735	0.464035	0.19692	-1.23663	0.267115	0.502004	1.26515	0.601561	0.296362	0	#NUM!	0.1826	0.5	1.45324	0.3174	0.499939	-1.4875	0.282604	0	0.296362	#DIV/0!	0.5	0.197877	-1.33732	0.302123	0.505289	1.37102	1	0.0987874	0.0987874	0	0.0482175	0.0602343	0.321028	0.0120168	0.495458	-0.321253	1
B-C1_ATCACG_L005_R1_001_paired_trimmed_paired_merged_contig_57513	beta-glucosidase 11-like	510	[BLASTED]	B-C1_ATCACG_L005_R1_001_paired_trimmed_paired_merged_contig_57513	0	0	#DIV/0!							1	0	0	#DIV/0!							1	0.249874	0.149924	-0.736966	0.152993	0.0785047	-0.96262	0.0744888	0.493701	0.965497	0.616756	0.199899	0.199899	0	0.0871713	0.0742679	-0.231114	0.0129034	0.496536	0.231474	0.959692	0.249874	0.349824	0.485427	0.150935	0.26875	0.832344	0.117816	0.50391	-0.840641	0.590019	0.549723	0.199899	-1.45943	0.375443	0.132306	-1.50471	0.243137	0.491003	1.52423	0.22112	0.299849	0.349824	0.222392	0.174493	0.203687	0.223188	0.0291944	0.489582	-0.225089	0.969996	0.149924	0.249874	0.736966	0.0880151	0.114908	0.384661	0.0268932	0.498566	-0.3856	0.881082	0.299849	0.0499748	-2.58496	0.201212	0.0498091	-2.01423	0.151403	0.502004	2.01992	0.505011	0.0499748	0.349824	2.80735	0.0307914	0.248405	3.01209	0.217614	0.499939	-3.01994	0.0812598	0	0.149924	#DIV/0!	0.5	0.100103	-2.32045	0.399897	0.505289	2.35465	1	0	0.0499748	#DIV/0!	0.5	0.0304715	-4.0364	0.469529	0.495458	4.06361	0.496384	1	2.43807e-06	92.31
B-C1_ATCACG_L005_R1_001_paired_trimmed_paired_merged_contig_58547	plant cysteine oxidase 1-like	868	[BLASTED, MAPPED, ANNOTATED]	B-C1_ATCACG_L005_R1_001_paired_trimmed_paired_merged_contig_58547	0	0.0880892	#DIV/0!	0.5	0.0712598	-2.81077	0.42874	0.498254	2.84328	0.432964	0.146815	0.0587262	-1.32193	0.2019	0.0432134	-2.22409	0.158687	0.495263	2.22975	0.181964	0.117452	0.0293631	-2	0.071914	0.0153753	-2.22565	0.0565386	0.493701	2.22637	0.371737	1.05707	1.76178	0.736966	0.460963	0.65455	0.505852	0.193587	0.496536	-0.541629	0.249776	0	0.0587262	#DIV/0!	0.5	0.0451161	-3.47021	0.454884	0.50391	3.4999	0.328367	0.117452	0.264268	1.16992	0.0802161	0.17491	1.12465	0.0946935	0.491003	-1.12863	0.409563	0.117452	0.234905	1	0.0683498	0.136775	1.0008	0.0684252	0.489582	-1.00313	0.534165	0.0880892	0.117452	0.415038	0.0517139	0.0540122	0.0627327	0.00229828	0.498566	-0.0627747	1	0.146815	0	#NUM!	0.0985195	0.5	2.34345	0.40148	0.502004	-2.37759	0.35181	0.264268	0.0587262	-2.16992	0.162826	0.0417006	-1.96519	0.121125	0.499939	1.96892	0.189205	0	0.0293631	#DIV/0!	0.5	0.0196054	-4.67261	0.480395	0.505289	4.69724	1	0.440446	0	#NUM!	0.214979	0.5	1.21773	0.285021	0.495458	-1.25064	0.004504	20	0	84.51	5	P:GO:0006468; P:GO:0055114; F:GO:0004672; F:GO:0005524; F:GO:0047800	P:protein phosphorylation; P:oxidation-reduction process; F:protein kinase activity; F:ATP binding; F:cysteamine dioxygenase activity
B-C1_ATCACG_L005_R1_001_paired_trimmed_paired_merged_contig_58548	---NA---	246	[NO-BLAST]	B-C1_ATCACG_L005_R1_001_paired_trimmed_paired_merged_contig_58548	0	0	#DIV/0!							1	0.103606	0	#NUM!	0.142479	0.5	1.81118	0.357521	0.495263	-1.84613	0.429612	0	0.310819	#DIV/0!	0.5	0.162754	-1.61924	0.337246	0.493701	1.65399	0.353963	0.207213	0	#NUM!	0.0903605	0.5	2.46816	0.40964	0.496536	-2.50193	0.290423	0.518032	0.207213	-1.32193	0.312913	0.15919	-0.975011	0.153723	0.50391	0.987055	0.676647	0.103606	0.103606	0	0.0707598	0.0685734	-0.0452794	0.00218633	0.491003	0.0453322	1	0.103606	0	#NUM!	0.0602923	0.5	3.05188	0.439708	0.489582	-3.0834	0.553089	0	0.103606	#DIV/0!	0.5	0.0476449	-3.39153	0.452355	0.498566	3.42157	0.583227	0	0	#DIV/0!							1	0.103606	0.103606	0	0.0638359	0.0735694	0.204739	0.00973354	0.499939	-0.20497	1	0	0	#DIV/0!							1	0.103606	0	#NUM!	0.0505696	0.5	3.30559	0.44943	0.495458	-3.336	0.601734
B-C1_ATCACG_L005_R1_001_paired_trimmed_paired_merged_contig_58550	---NA---	254	[NO-BLAST]	B-C1_ATCACG_L005_R1_001_paired_trimmed_paired_merged_contig_58550	0	0.301029	#DIV/0!	0.5	0.243518	-1.0379	0.256482	0.498254	1.06912	0.432964	0	0	#DIV/0!							1	0	0.501716	#DIV/0!	0.5	0.262712	-0.928443	0.237288	0.493701	0.958286	0.186765	0.100343	0.401373	2	0.0437572	0.149121	1.76889	0.105363	0.496536	-1.77202	0.449391	0.401373	0.100343	-2	0.242446	0.0770881	-1.65308	0.165358	0.50391	1.66133	0.538971	0.903088	0.301029	-1.58496	0.61678	0.199241	-1.63024	0.417539	0.491003	1.68286	0.253809	1.60549	0.501716	-1.67807	0.934293	0.292128	-1.67728	0.642166	0.687393	1.796	0.0926393	1.70583	0.903088	-0.917538	1.00143	0.415298	-1.26984	0.586133	0.699361	1.39859	0.100371	13.0446	8.8302	-0.562936	8.7535	8.80091	0.00779276	0.0474102	0.502004	-0.0480464	1	20.5703	12.0412	-0.77259	12.6742	8.55027	-0.567851	4.12391	0.562381	4.16282	0.003678	1.90652	10.536	2.46632	19.8398	7.03477	-1.49582	12.8051	0.892069	12.8921	0.0001135	19.7676	15.8542	-0.318271	9.64844	9.66689	0.0027573	0.0184578	0.495458	-0.0186627	1
B-C1_ATCACG_L005_R1_001_paired_trimmed_paired_merged_contig_58551	protein NipSnap homolog 1-like	312	[BLASTED]	B-C1_ATCACG_L005_R1_001_paired_trimmed_paired_merged_contig_58551	0.163379	0	#NUM!	0.163379	0.5	1.6137	0.336621	0.498254	-1.64844	0.432964	0.653517	0	#NUM!	0.898716	0.5	-0.845937	0.398716	0.495263	0.935191	0.001034	0	0.326758	#DIV/0!	0.5	0.1711	-1.54709	0.3289	0.493701	1.58166	0.25308	0.163379	1.06196	2.70044	0.0712458	0.394548	2.46933	0.323303	0.496536	-2.4904	0.0469997	0	0.163379	#DIV/0!	0.5	0.125515	-1.99406	0.374485	0.50391	2.02892	0.328367	0.163379	0	#NUM!	0.111583	0.5	2.16381	0.388417	0.491003	-2.1984	0.373129	0	0.163379	#DIV/0!	0.5	0.0951287	-2.39398	0.404871	0.489582	2.42797	0.383721	0.326758	0.816896	1.32193	0.191828	0.375662	0.969623	0.183834	0.498566	-0.986896	0.466261	0	0	#DIV/0!							1	0	0.326758	#DIV/0!	0.5	0.232027	-1.10764	0.267973	0.499939	1.13959	0.116204	0	0.163379	#DIV/0!	0.5	0.109086	-2.19646	0.390914	0.505289	2.23097	1	0	0.0816896	#DIV/0!	0.5	0.0498091	-3.32745	0.450191	0.495458	3.35776	0.496384	1	9.35725e-05	64.79
B-C1_ATCACG_L005_R1_001_paired_trimmed_paired_merged_contig_57519	protein MIZU-KUSSEI 1	508	[BLASTED, MAPPED, ANNOTATED]	B-C1_ATCACG_L005_R1_001_paired_trimmed_paired_merged_contig_57519	0.200686	0.150515	-0.415037	0.200686	0.121759	-0.720915	0.0789274	0.498254	0.725223	0.814499	0	0.250858	#DIV/0!	0.5	0.184593	-1.43758	0.315407	0.495263	1.47178	0.315685	0.0501716	0.100343	1	0.0307192	0.0525425	0.774346	0.0218233	0.493701	-0.774653	0.878338	0	0.401373	#DIV/0!	0.5	0.149121	-1.74545	0.350879	0.496536	1.78037	0.0393762	0	0.150515	#DIV/0!	0.5	0.115632	-2.11238	0.384368	0.50391	2.14707	0.202425	0.301029	0.200686	-0.584963	0.205593	0.132827	-0.630242	0.0727661	0.491003	0.634429	0.737237	0.200686	0.100343	-1	0.116787	0.0584255	-0.999205	0.0583611	0.489582	1.00091	0.662316	0.501716	0.301029	-0.736966	0.294539	0.138433	-1.08927	0.156106	0.498566	1.1004	0.308475	0	0.100343	#DIV/0!	0.5	0.10001	-2.32178	0.39999	0.502004	2.35598	0.364622	0.501716	0.401373	-0.321928	0.309126	0.285009	-0.117189	0.0241174	0.499939	0.119645	1	0	0	#DIV/0!							1	0.150515	0.200686	0.415037	0.0734653	0.122366	0.736066	0.0489005	0.495458	-0.737688	0.720277	20	1.41159e-43	73.52	3	P:GO:0007017; P:GO:0010274; C:GO:0030286	P:microtubule-based process; P:hydrotropism; C:dynein complex
B-C1_ATCACG_L005_R1_001_paired_trimmed_paired_merged_contig_58553	---NA---	268	[NO-BLAST]	B-C1_ATCACG_L005_R1_001_paired_trimmed_paired_merged_contig_58553	0	0.0951013	#DIV/0!	0.5	0.0769322	-2.70027	0.423068	0.498254	2.73321	0.686656	0.0951013	0	#NUM!	0.130783	0.5	1.93475	0.369217	0.495263	-1.96966	0.429612	0	0	#DIV/0!							1	0.190203	0.380405	1	0.0829428	0.141331	0.768886	0.0583879	0.496536	-0.7711	0.727857	0	0.0951013	#DIV/0!	0.5	0.0730612	-2.77475	0.426939	0.50391	2.80741	0.523673	0	0	#DIV/0!							1	0.475507	0	#NUM!	0.276715	0.5	0.853529	0.223285	0.489582	-0.882252	0.126417	0.190203	0.190203	0	0.111661	0.0874675	-0.352305	0.0241934	0.498566	0.353135	0.93947	0.0951013	0	#NUM!	0.0638171	0.5	2.96991	0.436183	0.502004	-3.00177	0.711153	0.190203	0.190203	0	0.117191	0.13506	0.204739	0.017869	0.499939	-0.205517	1	0	0.285304	#DIV/0!	0.5	0.190494	-1.39218	0.309506	0.505289	1.42617	1	0.190203	0.380405	1	0.0928367	0.231947	1.32103	0.13911	0.495458	-1.32833	0.498275
B-C1_ATCACG_L005_R1_001_paired_trimmed_paired_merged_contig_58554	---NA---	343	[NO-BLAST]	B-C1_ATCACG_L005_R1_001_paired_trimmed_paired_merged_contig_58554	0	0	#DIV/0!							1	0.0743066	0	#NUM!	0.102186	0.5	2.29073	0.397814	0.495263	-2.32501	0.429612	0.297226	0.668759	1.16992	0.181986	0.350181	0.944271	0.168195	0.493701	-0.959133	0.555859	0.371533	0.148613	-1.32193	0.162017	0.0552138	-1.55304	0.106803	0.496536	1.55671	0.373575	0.371533	0.22292	-0.736966	0.224422	0.171257	-0.390048	0.0531646	0.50391	0.393655	0.92369	0.371533	0.371533	0	0.253745	0.245905	-0.0452794	0.00784018	0.491003	0.0459532	1	0.668759	0.445839	-0.584963	0.389175	0.259593	-0.584167	0.129582	0.489582	0.598367	0.692047	0.445839	0.371533	-0.263034	0.261736	0.170855	-0.615339	0.0908808	0.498566	0.622014	0.669013	0.148613	0.0743066	-1	0.0997259	0.0740601	-0.429271	0.0256658	0.502004	0.430038	1	0.668759	0.297226	-1.16992	0.412048	0.211056	-0.965186	0.200992	0.499939	0.985892	0.487179	0	0.148613	#DIV/0!	0.5	0.0992271	-2.33312	0.400773	0.505289	2.36729	1	0	0.297226	#DIV/0!	0.5	0.18123	-1.46411	0.31877	0.495458	1.49841	0.110621
B-C1_ATCACG_L005_R1_001_paired_trimmed_paired_merged_contig_58555	---NA---	365	[NO-BLAST]	B-C1_ATCACG_L005_R1_001_paired_trimmed_paired_merged_contig_58555	0	0.0698278	#DIV/0!	0.5	0.0564872	-3.14593	0.443513	0.498254	3.17704	0.686656	0.349139	0	#NUM!	0.480136	0.5	0.0584857	0.0198643	0.495263	-0.0617671	0.0158927	0	0	#DIV/0!							1	0	0.139656	#DIV/0!	0.5	0.0518858	-3.26852	0.448114	0.496536	3.29909	0.382145	0.209483	0.0698278	-1.58496	0.126537	0.0536449	-1.23805	0.072892	0.50391	1.24019	0.695842	0.209483	0.0698278	-1.58496	0.14307	0.0462166	-1.63024	0.0968538	0.491003	1.63312	0.554189	0.139656	0	#NUM!	0.0812707	0.5	2.62112	0.418729	0.489582	-2.65436	0.383721	0.139656	0	#NUM!	0.0819866	0.5	2.60847	0.418013	0.498566	-2.64175	0.27369	0	0	#DIV/0!							1	0	0.139656	#DIV/0!	0.5	0.0991675	-2.33399	0.400832	0.499939	2.36816	0.306401	0.139656	0.0698278	-1	1.4533	0.0466231	-4.96214	1.40668	0.794809	5.15767	8.536e-05	0.139656	0.139656	0	0.068165	0.0851532	0.321028	0.0169881	0.495458	-0.321478	0.992189
B-C1_ATCACG_L005_R1_001_paired_trimmed_paired_merged_contig_58556	---NA---	257	[NO-BLAST]	B-C1_ATCACG_L005_R1_001_paired_trimmed_paired_merged_contig_58556	0	0.198344	#DIV/0!	0.5	0.16045	-1.6398	0.33955	0.498254	1.67459	0.561565	0.0991718	0	#NUM!	0.136381	0.5	1.87429	0.363619	0.495263	-1.90923	0.429612	0	0	#DIV/0!							1	0.495859	0.297515	-0.736966	0.216232	0.110535	-0.96808	0.105697	0.496536	0.973833	0.554903	0.198344	0	#NUM!	0.119808	0.5	2.0612	0.380192	0.50391	-2.09597	0.470877	0	0	#DIV/0!							1	0.0991718	0.0991718	0	0.0577117	0.0577435	0.000795194	3.18187e-05	0.489582	-0.000795831	1	0.0991718	0.297515	1.58496	0.0582201	0.136817	1.23266	0.0785968	0.498566	-1.23516	0.647256	0	0	#DIV/0!							1	0.198344	0.198344	0	0.122207	0.140841	0.204739	0.0186339	0.499939	-0.205585	1	0	0	#DIV/0!							1	0	0.198344	#DIV/0!	0.5	0.120937	-2.04767	0.379063	0.495458	2.08246	0.302336
B-C1_ATCACG_L005_R1_001_paired_trimmed_paired_merged_contig_58557	hypothetical protein PRUPE_2G011300	241	[BLASTED, MAPPED]	B-C1_ATCACG_L005_R1_001_paired_trimmed_paired_merged_contig_58557	0	0.423023	#DIV/0!	0.5	0.342205	-0.547069	0.157795	0.498254	0.569371	0.375216	0	0.211512	#DIV/0!	0.5	0.15564	-1.68372	0.34436	0.495263	1.71857	0.565143	0.634535	0.317267	-1	0.388515	0.16613	-1.22565	0.222384	0.493701	1.24567	0.49713	0.105756	0.317267	1.58496	0.0461176	0.117873	1.35385	0.0717558	0.496536	-1.35575	0.600753	0.105756	0.211512	1	0.063881	0.162493	1.34692	0.0986118	0.50391	-1.35052	0.686501	0	0.211512	#DIV/0!	0.5	0.139992	-1.83658	0.360008	0.491003	1.87153	0.382101	0.423023	0.528779	0.321928	0.246173	0.307885	0.322723	0.0617128	0.489582	-0.328571	0.935378	0.423023	0.423023	0	0.248341	0.194534	-0.352305	0.0538077	0.498566	0.35639	0.89105	0.740291	0.105756	-2.80735	0.496767	0.105405	-2.23663	0.391362	0.502004	2.27061	0.413491	0.211512	0.105756	-1	0.130321	0.0750957	-0.795261	0.0552248	0.499939	0.797176	0.8562	0	0	#DIV/0!							1	0.951802	0.846047	-0.169925	0.464569	0.515866	0.151103	0.0512969	0.495458	-0.159573	0.99683	1	5.93397e-05	95.45	2	C:GO:0016020; C:GO:0016021	C:membrane; C:integral component of membrane
B-C1_ATCACG_L005_R1_001_paired_trimmed_paired_merged_contig_58558	kinesin-like protein KIN-7N isoform X1	718	[BLASTED, MAPPED, ANNOTATED]	B-C1_ATCACG_L005_R1_001_paired_trimmed_paired_merged_contig_58558	0.248482	0.567959	1.19265	0.248482	0.45945	0.886767	0.210968	0.498254	-0.911517	0.547731	0.638954	0.674451	0.0780025	0.878689	0.496292	-0.824163	0.382397	0.495263	0.908554	0.27072	0.922933	1.10042	0.253757	0.565096	0.576211	0.0281025	0.0111155	0.493701	-0.0302209	1	1.4199	0.638954	-1.152	0.619183	0.237388	-1.38312	0.381795	0.496536	1.43485	0.002724	20.3922	16.9584	-0.266019	0.192978	0.436332	1.17699	0.243354	0.50391	-1.20189	0.190465	23.6773	21.4583	-0.141967	0.218192	0.493385	1.17711	0.275193	0.491003	-1.20885	0.153403	25.6359	24.3839	-0.0722392	0.351173	0.392704	0.16126	0.0415309	0.489582	-0.166522	0.935378	25.1772	27.7061	0.138085	0.875247	0.473397	-0.886641	0.401851	0.498566	0.973456	0.0434543	23.1814	15.7683	-0.55594	0.166742	0.212278	0.348337	0.045536	0.502004	-0.3513	0.960289	24.5202	19.2517	-0.348985	0.612398	0.4033	-0.602616	0.209098	0.499939	0.637862	0.384868	1.4132	15.0245	3.41028	0.5	0.189609	-1.3989	0.310391	0.505289	1.43292	1	22.9583	19.6236	-0.226423	0.155935	0.216441	0.473031	0.0605062	0.495458	-0.476885	0.711184	3	1.84876e-11	98.89	7	P:GO:0007018; F:GO:0003777; F:GO:0005524; F:GO:0008017; F:GO:0016887; C:GO:0005871; C:GO:0005874	P:microtubule-based movement; F:microtubule motor activity; F:ATP binding; F:microtubule binding; F:ATPase activity; C:kinesin complex; C:microtubule
B-C1_ATCACG_L005_R1_001_paired_trimmed_paired_merged_contig_5752	ethanolamine-phosphate cytidylyltransferase	2038	[BLASTED, MAPPED, ANNOTATED]	B-C1_ATCACG_L005_R1_001_paired_trimmed_paired_merged_contig_5752	25.137	29.414	0.226693	25.137	23.7945	-0.0791852	1.34251	0.500719	1.34485	0.375216	18.6339	36.3423	0.963722	25.6253	26.7424	0.0615573	1.11705	0.496951	-1.11874	0.44721	52.2999	57.5775	0.138695	32.0223	30.1492	-0.0869594	1.87315	0.497131	1.87516	0.0398031	60.9791	61.2667	0.00678917	26.5915	22.7622	-0.224325	3.8293	0.517369	3.83586	2.187e-13	40.4193	34.2413	-0.239305	24.415	26.3057	0.107612	1.89078	0.507777	-1.89384	0.0300067	40.7319	39.2187	-0.0546182	27.8186	25.9575	-0.0998976	1.86108	0.494971	1.86376	0.0384591	50.9493	47.0975	-0.113413	29.6493	27.4228	-0.112618	2.22641	0.495327	2.22926	0.005407	48.6482	60.4038	0.312253	28.5595	27.7776	-0.0400518	0.78196	0.498566	0.782985	0.41031	37.5179	26.2	-0.518012	25.1761	26.1131	0.0527167	0.936961	0.502004	-0.938443	0.562517	41.1946	39.6064	-0.0567237	25.3816	28.1239	0.148015	2.74233	0.5097	-2.74632	0.0002926	2.58873	25.6372	3.30792	26.9392	17.1176	-0.654221	9.82152	0.596885	9.84329	6.422e-09	54.1258	42.9705	-0.33297	26.4185	26.2007	-0.0119421	0.21778	0.495458	0.218107	0.925531	20	0	95.21	3	P:GO:0009058; F:GO:0004306; C:GO:0016021	P:biosynthetic process; F:ethanolamine-phosphate cytidylyltransferase activity; C:integral component of membrane
B-C1_ATCACG_L005_R1_001_paired_trimmed_paired_merged_contig_58561	GTP-binding nuclear protein Ran1	220	[BLASTED, MAPPED, ANNOTATED]	B-C1_ATCACG_L005_R1_001_paired_trimmed_paired_merged_contig_58561	0.115851	0.231701	1	0.115851	0.187435	0.694122	0.0715841	0.498254	-0.697804	0.972125	0.115851	0	#NUM!	0.159318	0.5	1.65002	0.340682	0.495263	-1.68482	0.429612	0	0.115851	#DIV/0!	0.5	0.0606627	-3.04305	0.439337	0.493701	3.0746	0.616756	0.115851	0	#NUM!	0.0505197	0.5	3.30701	0.44948	0.496536	-3.33742	0.480567	0	0	#DIV/0!							1	0.115851	0	#NUM!	0.0791223	0.5	2.65977	0.420878	0.491003	-2.69287	0.554189	0.231701	0	#NUM!	0.134835	0.5	1.89073	0.365165	0.489582	-1.92567	0.383721	0	0	#DIV/0!							1	0	0	#DIV/0!							1	0.347552	0	#NUM!	0.21414	0.5	1.22337	0.28586	0.499939	-1.25633	0.282604	0.115851	0	#NUM!	1.20558	0.5	-1.26972	0.705578	0.708333	1.4526	0.0005445	0	0.115851	#DIV/0!	0.5	0.0706384	-2.8234	0.429362	0.495458	2.85586	0.496384	20	3.53749e-22	91.72	5	P:GO:0006606; F:GO:0003924; F:GO:0005525; C:GO:0005634; C:GO:0005737	P:protein import into nucleus; F:GTPase activity; F:GTP binding; C:nucleus; C:cytoplasm
B-C1_ATCACG_L005_R1_001_paired_trimmed_paired_merged_contig_58562	---NA---	360	[NO-BLAST]	B-C1_ATCACG_L005_R1_001_paired_trimmed_paired_merged_contig_58562	0	0.0707976	#DIV/0!	0.5	0.0572718	-3.12603	0.442728	0.498254	3.15723	0.686656	0.353988	0.141595	-1.32193	0.486804	0.104192	-2.22409	0.382612	0.495263	2.25676	0.181964	0.353988	0.353988	0	0.216741	0.185358	-0.225654	0.0313825	0.493701	0.227826	0.995144	0.849572	0.283191	-1.58496	0.370478	0.105213	-1.81608	0.265265	0.496536	1.83535	0.075838	0.353988	0.353988	0	0.213824	0.27195	0.346917	0.0581259	0.50391	-0.351753	0.92369	0.778774	0.920369	0.241008	0.531878	0.609161	0.195729	0.0772831	0.491003	-0.210434	0.926989	0.778774	0.141595	-2.45943	0.453197	0.0824449	-2.45864	0.370752	0.489582	2.48643	0.0759672	0.707976	1.41595	1	0.415627	0.651147	0.647695	0.23552	0.498566	-0.689187	0.460034	0.849572	0.424786	-1	0.5701	0.423377	-0.429271	0.146723	0.502004	0.453653	0.853164	0.637179	0.566381	-0.169925	0.392591	0.402179	0.0348137	0.00958885	0.499939	-0.0361101	1	0	0.566381	#DIV/0!	0.5	0.378165	-0.402911	0.121835	0.505289	0.420928	1	0.353988	0.353988	0	0.172779	0.21584	0.321028	0.0430602	0.495458	-0.323903	0.929606
B-C1_ATCACG_L005_R1_001_paired_trimmed_paired_merged_contig_58563	---NA---	229	[NO-BLAST]	B-C1_ATCACG_L005_R1_001_paired_trimmed_paired_merged_contig_58563	0	0	#DIV/0!							1	0.222595	0.667786	1.58496	0.306113	0.491387	0.682797	0.185275	0.495263	-0.707488	0.808766	0.44519	0.333893	-0.415037	0.272582	0.174836	-0.640692	0.0977465	0.493701	0.648105	0.805597	0.556488	0.667786	0.263034	0.242671	0.2481	0.0319203	0.00542906	0.496536	-0.0323787	1	0	0	#DIV/0!							1	0.667786	0.667786	0	0.456076	0.441984	-0.0452794	0.0140918	0.491003	0.0474216	1	0.44519	0.667786	0.584962	0.259073	0.388823	0.585758	0.129751	0.489582	-0.599956	0.786602	0.556488	0.779083	0.485427	0.326693	0.358273	0.133122	0.0315796	0.498566	-0.136816	0.973117	0	0	#DIV/0!							1	0.333893	0.333893	0	0.205724	0.237093	0.204739	0.0313684	0.499939	-0.207128	1	0	0	#DIV/0!							1	0.333893	0	#NUM!	0.162971	0.5	1.61731	0.337029	0.495458	-1.65206	0.309295
B-C1_ATCACG_L005_R1_001_paired_trimmed_paired_merged_contig_58564	---NA---	216	[NO-BLAST]	B-C1_ATCACG_L005_R1_001_paired_trimmed_paired_merged_contig_58564	0.117996	0.825973	2.80735	0.117996	0.66817	2.50148	0.550174	0.701978	-2.56127	0.372986	0.471984	0.117996	-2	0.649072	0.0868269	-2.90217	0.562245	0.696079	2.95613	0.154695	0.707976	0.471984	-0.584963	0.433481	0.247144	-0.810617	0.186337	0.493701	0.831758	0.642333	0.58998	0.235992	-1.32193	0.257276	0.0876774	-1.55304	0.169599	0.496536	1.56228	0.373575	0.58998	0.943969	0.678072	0.356373	0.7252	1.02499	0.368826	0.50391	-1.08933	0.470877	0.471984	0	#NUM!	0.32235	0.5	0.6333	0.17765	0.491003	-0.657745	0.169044	0.235992	0	#NUM!	0.137332	0.5	1.86426	0.362668	0.489582	-1.8992	0.383721	0.353988	0.117996	-1.58496	0.207813	0.0542622	-1.93727	0.153551	0.498566	1.94334	0.41031	0.58998	0.707976	0.263034	0.395903	0.705628	0.833763	0.309726	0.502004	-0.889433	0.695383	0.353988	0.825973	1.22239	0.218106	0.586512	1.42713	0.368406	0.499939	-1.47392	0.3147	0	0	#DIV/0!							1	0.353988	0.235992	-0.584962	0.172779	0.143893	-0.263934	0.0288863	0.495458	0.26551	0.99806
B-C1_ATCACG_L005_R1_001_paired_trimmed_paired_merged_contig_58565	---NA---	557	[NO-BLAST]	B-C1_ATCACG_L005_R1_001_paired_trimmed_paired_merged_contig_58565	0.183032	0.320305	0.807355	0.183032	0.259111	0.501477	0.0760794	0.498254	-0.507215	0.877259	0.137274	0.137274	0	0.188779	0.101012	-0.902165	0.0877664	0.495263	0.906424	0.726013	0.549095	0.503337	-0.125531	0.336201	0.263561	-0.351185	0.0726396	0.493701	0.358619	0.806274	1.18971	1.69304	0.509014	0.518802	0.629011	0.2779	0.110208	0.496536	-0.298955	0.65549	0.320305	0.0915158	-1.80735	0.193478	0.0703066	-1.46044	0.123171	0.50391	1.46562	0.461934	0.732127	0.274547	-1.41504	0.500019	0.181713	-1.46032	0.318305	0.491003	1.4946	0.128081	1.14395	0.732127	-0.643856	0.665705	0.426286	-0.643061	0.239419	0.489582	0.686184	0.389144	0.777884	0.686369	-0.180572	0.456667	0.315637	-0.532877	0.14103	0.498566	0.551224	0.503543	0.503337	0.0915158	-2.45943	0.337761	0.0912123	-1.8887	0.246549	0.502004	1.90473	0.354364	0.777884	0.411821	-0.917538	0.479285	0.292428	-0.712799	0.186856	0.499939	0.736884	0.446328	0.137274	1.14395	3.05889	1.42851	0.763799	-0.903249	0.664713	0.505289	1.12147	0.812083	0.823642	0.960916	0.222392	0.402015	0.585906	0.543421	0.183891	0.495458	-0.573692	0.485972
B-C1_ATCACG_L005_R1_001_paired_trimmed_paired_merged_contig_57528	predicted protein	462	[BLASTED, MAPPED, ANNOTATED]	B-C1_ATCACG_L005_R1_001_paired_trimmed_paired_merged_contig_57528	0.110334	0	#NUM!	0.110334	0.5	2.18005	0.389666	0.498254	-2.2146	0.432964	0	0.055167	#DIV/0!	0.5	0.0405944	-3.62258	0.459406	0.495263	3.65159	0.726013	0.055167	0.110334	1	0.0337778	0.057774	0.774346	0.0239962	0.493701	-0.774718	0.878338	0.110334	0	#NUM!	0.048114	0.5	3.3774	0.451886	0.496536	-3.4075	0.290423	0	0.165501	#DIV/0!	0.5	0.127145	-1.97545	0.372855	0.50391	2.01033	0.202425	0.220668	0	#NUM!	0.150709	0.5	1.73016	0.349291	0.491003	-1.76507	0.169044	0.055167	0.055167	0	0.0321037	0.0321214	0.000795194	1.77e-05	0.489582	-0.000795391	1	0.882672	0.441336	-1	0.518184	0.202955	-1.3523	0.315229	0.498566	1.38856	0.0925141	0.220668	0.110334	-1	0.148078	0.109968	-0.429271	0.0381098	0.502004	0.430959	0.985801	0.441336	0.275835	-0.678072	0.271924	0.195867	-0.473333	0.0760576	0.499939	0.479405	0.786563	0.110334	0	#NUM!	1.14817	0.5	-1.19934	0.64817	0.708333	1.36328	2.898e-07	0.386169	0.165501	-1.22239	0.188487	0.100912	-0.901364	0.0875746	0.495458	0.905608	0.601734	20	7.97473e-56	81.23	3	P:GO:0000028; P:GO:0006412; F:GO:0003735	P:ribosomal small subunit assembly; P:translation; F:structural constituent of ribosome
B-C1_ATCACG_L005_R1_001_paired_trimmed_paired_merged_contig_58567	---NA---	252	[NO-BLAST]	B-C1_ATCACG_L005_R1_001_paired_trimmed_paired_merged_contig_58567	0	0.202279	#DIV/0!	0.5	0.163634	-1.61146	0.336366	0.498254	1.64619	0.561565	0.707976	0.606837	-0.222392	0.973609	0.446538	-1.12456	0.52707	0.696079	1.24195	0.414479	0.404558	0.910255	1.16993	0.247704	0.476635	0.944271	0.228932	0.493701	-0.971626	0.555859	0.707976	1.21367	0.777608	0.308732	0.450912	0.546493	0.142181	0.496536	-0.564686	0.622314	1.01139	1.51709	0.584963	0.610926	1.1655	0.93188	0.554574	0.50391	-1.08441	0.328367	0.809116	0.606837	-0.415037	0.5526	0.401644	-0.460317	0.150956	0.491003	0.484437	0.784419	0.809116	0.707976	-0.192645	0.470854	0.412224	-0.19185	0.0586296	0.489582	0.200609	0.981696	0.505697	1.82051	1.848	0.296876	0.837189	1.49569	0.540313	0.699361	-1.59029	0.112998	0.707976	0.404558	-0.807355	0.475083	0.403216	-0.236626	0.0718668	0.502004	0.247299	1	1.21367	0.101139	-3.58496	0.747792	0.0718177	-3.38022	0.675974	0.70046	3.44715	0.0260573	0	0.404558	#DIV/0!	0.5	0.270118	-0.888337	0.229882	0.505289	0.9176	1	0.606837	0.606837	0	0.296193	0.370011	0.321028	0.0738175	0.495458	-0.329406	0.905722
B-C1_ATCACG_L005_R1_001_paired_trimmed_paired_merged_contig_5755	GATA transcription factor 8-like	2050	[BLASTED, MAPPED, ANNOTATED]	B-C1_ATCACG_L005_R1_001_paired_trimmed_paired_merged_contig_5755	4.82391	9.32457	0.950834	4.82391	7.54311	0.644956	2.7192	0.568635	-2.79464	8.785e-11	11.6246	17.9902	0.630027	15.9862	13.238	-0.272138	2.74816	0.520055	2.76161	7.523e-05	12.9798	17.1448	0.401501	7.9473	8.97749	0.175847	1.03019	0.503587	-1.04509	0.0265829	32.6484	32.0144	-0.0282945	14.2372	11.8942	-0.259409	2.34301	0.520994	2.35733	1.026e-09	14.6831	13.4647	-0.124976	8.86921	10.3442	0.221941	1.47497	0.517161	-1.49157	0.002598	30.6592	28.1975	-0.120752	20.9392	18.6629	-0.166032	2.27628	0.503761	2.28233	0.0009422	38.5913	27.4018	-0.494004	22.4577	15.9549	-0.493209	6.50278	0.558619	6.52145	0	36.5772	59.9756	0.713433	21.4731	27.5807	0.361128	6.10758	0.542862	-6.11825	0	8.76509	6.14178	-0.513112	5.88176	6.12141	0.0576167	0.239653	0.502004	-0.246482	0.810862	18.7735	30.2862	0.689966	11.5671	21.5058	0.894704	9.93875	0.618156	-9.97894	0	1.59139	20.5265	3.68912	16.5605	13.7053	-0.273018	2.85526	0.527218	2.86828	0.147409	33.3074	31.8776	-0.0632983	16.2571	19.4369	0.25773	3.17983	0.523461	-3.19025	2.055e-09	20	0	88.36	4	P:GO:0045893; F:GO:0008270; F:GO:0043565; C:GO:0005634	P:positive regulation of transcription, DNA-templated; F:zinc ion binding; F:sequence-specific DNA binding; C:nucleus
B-C1_ATCACG_L005_R1_001_paired_trimmed_paired_merged_contig_58569	---NA---	313	[NO-BLAST]	B-C1_ATCACG_L005_R1_001_paired_trimmed_paired_merged_contig_58569	0	0.0814286	#DIV/0!	0.5	0.0658717	-2.9242	0.434128	0.498254	2.95625	0.686656	0.325714	0.0814286	-2	0.447922	0.0599189	-2.90217	0.388003	0.495263	2.92799	0.154695	0.162857	0	#NUM!	0.0997146	0.5	2.32605	0.400285	0.493701	-2.36024	0.371431	0.325714	0	#NUM!	0.142036	0.5	1.81567	0.357964	0.496536	-1.85062	0.105191	0	0.0814286	#DIV/0!	0.5	0.0625572	-2.99868	0.437443	0.50391	3.03042	0.523673	0	0.0814286	#DIV/0!	0.5	0.0538948	-3.21371	0.446105	0.491003	3.24453	0.554189	0	0	#DIV/0!							1	0.244286	0.244286	0	0.143411	0.112338	-0.352305	0.0310726	0.498566	0.353672	0.918508	0.0814286	0	#NUM!	0.0546421	0.5	3.19384	0.445358	0.502004	-3.22474	0.711153	0	0	#DIV/0!							1	0.0814286	0	#NUM!	0.847371	0.5	-0.761066	0.347371	0.505289	0.836593	0.0005445	0	0.0814286	#DIV/0!	0.5	0.04965	-3.33206	0.45035	0.495458	3.36236	0.496384
B-C1_ATCACG_L005_R1_001_paired_trimmed_paired_merged_contig_57550	MDIS1-interacting receptor like kinase 2-like	261	[BLASTED, MAPPED, ANNOTATED]	B-C1_ATCACG_L005_R1_001_paired_trimmed_paired_merged_contig_57550	0.0976519	0	#NUM!	0.0976519	0.5	2.35621	0.402348	0.498254	-2.39031	0.601882	0	0.0976519	#DIV/0!	0.5	0.0718568	-2.79873	0.428143	0.495263	2.83129	0.726013	0	0	#DIV/0!							1	0.0976519	0.195304	1	0.0425837	0.0725606	0.768886	0.0299769	0.496536	-0.76947	0.831282	0	0	#DIV/0!							1	0.195304	0	#NUM!	0.133386	0.5	1.90632	0.366614	0.491003	-1.94125	0.373129	1.85539	0.0976519	-4.24793	1.07972	0.0568585	-4.24713	1.02286	0.77736	4.36857	0.0006838	0.0976519	0.48826	2.32193	0.0573278	0.224533	1.96962	0.167206	0.498566	-1.97671	0.3838	0	0	#DIV/0!							1	0	0.292956	#DIV/0!	0.5	0.208024	-1.26518	0.291976	0.499939	1.29843	0.189205	0	0	#DIV/0!							1	0.292956	0.195304	-0.584962	0.14299	0.119084	-0.263934	0.0239059	0.495458	0.265015	0.99806	20	6.75936e-38	82.71	4	P:GO:0006468; F:GO:0004672; F:GO:0005524; C:GO:0016021	P:protein phosphorylation; F:protein kinase activity; F:ATP binding; C:integral component of membrane
B-C1_ATCACG_L005_R1_001_paired_trimmed_paired_merged_contig_58570	---NA---	227	[NO-BLAST]	B-C1_ATCACG_L005_R1_001_paired_trimmed_paired_merged_contig_58570	0	0.224556	#DIV/0!	0.5	0.181655	-1.46073	0.318345	0.498254	1.49501	0.561565	0.112278	0	#NUM!	0.154405	0.5	1.69521	0.345595	0.495263	-1.73008	0.429612	0.224556	0.449113	1	0.137492	0.235168	0.774346	0.0976762	0.493701	-0.780482	0.783987	0.224556	0.224556	0	0.0979237	0.0834287	-0.231114	0.014495	0.496536	0.231568	0.980323	0.561391	0.449113	-0.321928	0.339104	0.345029	0.0249891	0.00592483	0.50391	-0.0256819	1	0.224556	0	#NUM!	0.153365	0.5	1.70496	0.346635	0.491003	-1.73984	0.373129	0	0.224556	#DIV/0!	0.5	0.13075	-1.93512	0.36925	0.489582	1.97004	0.383721	0	0.112278	#DIV/0!	0.5	0.0516328	-3.27557	0.448367	0.498566	3.30611	0.583227	0.112278	0.449113	2	0.0753436	0.447623	2.57073	0.37228	0.502004	-2.59754	0.356464	0	0.336835	#DIV/0!	0.5	0.239182	-1.06382	0.260818	0.499939	1.09533	0.189205	0	0.224556	#DIV/0!	0.5	0.149933	-1.73761	0.350067	0.505289	1.77252	1	0	0	#DIV/0!							1
B-C1_ATCACG_L005_R1_001_paired_trimmed_paired_merged_contig_58571	hypothetical protein Pyn_00266	315	[BLASTED]	B-C1_ATCACG_L005_R1_001_paired_trimmed_paired_merged_contig_58571	0	0	#DIV/0!							1	0.161823	0	#NUM!	0.222539	0.5	1.16787	0.277461	0.495263	-1.20038	0.200191	0	0	#DIV/0!							1	0	0	#DIV/0!							1	0.161823	0	#NUM!	0.0977481	0.5	2.35479	0.402252	0.50391	-2.3889	0.470877	0	0	#DIV/0!							1	0.242735	0.323646	0.415038	0.141256	0.188445	0.415833	0.0471892	0.489582	-0.418502	0.908917	0.404558	0.323646	-0.321928	0.237501	0.148834	-0.674233	0.0886673	0.498566	0.680038	0.669013	0.0809116	0	#NUM!	0.0542952	0.5	3.20303	0.445705	0.502004	-3.23389	0.711153	0	0	#DIV/0!							1	0	0	#DIV/0!							1	0	0	#DIV/0!							1	20	7.69505e-57	69.26
B-C1_ATCACG_L005_R1_001_paired_trimmed_paired_merged_contig_58572	F-box/LRR-repeat protein 13-like	302	[BLASTED]	B-C1_ATCACG_L005_R1_001_paired_trimmed_paired_merged_contig_58572	0	0	#DIV/0!							1	0.421973	0	#NUM!	0.580297	0.5	-0.214862	0.0802965	0.495263	0.229376	0.0158927	0.337578	0.253184	-0.415037	0.206693	0.132574	-0.640692	0.0741191	0.493701	0.644965	0.805597	0.253184	0.0843945	-1.58496	0.110407	0.0313548	-1.81608	0.0790525	0.496536	1.8178	0.449391	0	0.337578	#DIV/0!	0.5	0.259343	-0.947067	0.240657	0.50391	0.977165	0.120353	0.506367	0.253184	-1	0.345833	0.167574	-1.04528	0.178259	0.491003	1.06037	0.554189	0.0843945	0.168789	1	0.0491123	0.0982787	1.0008	0.0491664	0.489582	-1.002	0.795118	0.0843945	0	#NUM!	0.0495449	0.5	3.33512	0.450455	0.498566	-3.3654	0.466261	0	0	#DIV/0!							1	0.168789	0	#NUM!	0.103997	0.5	2.26538	0.396003	0.499939	-2.29973	0.384868	0	0	#DIV/0!							1	0	0	#DIV/0!							1	10	4.79456e-61	75.41
B-C1_ATCACG_L005_R1_001_paired_trimmed_paired_merged_contig_58573	probable splicing factor 3A subunit 1	503	[BLASTED, MAPPED, ANNOTATED]	B-C1_ATCACG_L005_R1_001_paired_trimmed_paired_merged_contig_58573	0.101341	0.456033	2.16992	0.101341	0.368908	1.86405	0.267567	0.498254	-1.88315	0.388962	0.101341	0.253351	1.32193	0.139363	0.186428	0.419763	0.0470641	0.495263	-0.422393	0.957561	0.760054	0.557373	-0.447459	0.465368	0.291856	-0.673113	0.173511	0.493701	0.695117	0.528531	0.912065	1.31743	0.530515	0.39773	0.489459	0.299401	0.0917296	0.496536	-0.313137	0.703143	11.3322	11.0049	-0.0422798	0.091821	0.0389272	-1.23805	0.0528938	0.50391	1.23917	0.695842	14.0323	15.9141	0.181562	0.0692123	0.134148	0.954721	0.0649353	0.491003	-0.956926	0.673244	20.6188	16.896	-0.287282	0.0589738	0.118013	1.0008	0.0590388	0.489582	-1.00254	0.662316	17.6324	17.9187	0.023243	0.148733	0.186412	0.325767	0.0376787	0.498566	-0.327939	0.877479	20.2097	14.4004	-0.488936	0.17001	0.151507	-0.166237	0.0185031	0.502004	0.167263	1	27.9418	28.3918	0.0230501	0.18732	0.143921	-0.380224	0.0433985	0.499939	0.382692	0.891303	1.84097	19.8415	3.42999	0.527291	0.202991	-1.37718	0.324299	0.505289	1.41485	0.935832	29.0054	24.3826	-0.250473	0.148391	0.27806	0.905991	0.129669	0.495458	-0.915223	0.465783	20	2.42752e-48	78.56	5	P:GO:0006396; F:GO:0003723; C:GO:0005686; C:GO:0071004; C:GO:0071013	P:RNA processing; F:RNA binding; C:U2 snRNP; C:U2-type prespliceosome; C:catalytic step 2 spliceosome
B-C1_ATCACG_L005_R1_001_paired_trimmed_paired_merged_contig_58574	---NA---	403	[NO-BLAST]	B-C1_ATCACG_L005_R1_001_paired_trimmed_paired_merged_contig_58574	0	0.189731	#DIV/0!	0.5	0.153483	-1.70385	0.346517	0.498254	1.73873	0.432964	0.0632436	0.0632436	0	0.0869725	0.0465375	-0.902165	0.040435	0.495263	0.903071	0.897108	0	0	#DIV/0!							1	0.252974	0	#NUM!	0.110316	0.5	2.18029	0.389684	0.496536	-2.21484	0.105191	0	0	#DIV/0!							1	0.0632436	0	#NUM!	0.0431933	0.5	3.53305	0.456807	0.491003	-3.56246	0.554189	0	0	#DIV/0!							1	0.189731	0.126487	-0.584963	0.111384	0.058167	-0.937267	0.0532168	0.498566	0.938777	0.665792	0	0.126487	#DIV/0!	0.5	0.126068	-1.98773	0.373932	0.502004	2.0226	0.364622	0.379461	0	#NUM!	0.233801	0.5	1.09665	0.266199	0.499939	-1.12849	0.0894205	0	0	#DIV/0!							1	0	0.442705	#DIV/0!	0.5	0.269933	-0.889325	0.230067	0.495458	0.918602	0.0209367
B-C1_ATCACG_L005_R1_001_paired_trimmed_paired_merged_contig_58576	uncharacterized protein LOC110744462	372	[BLASTED, MAPPED]	B-C1_ATCACG_L005_R1_001_paired_trimmed_paired_merged_contig_58576	0.205542	0.205542	0	0.205542	0.166273	-0.305878	0.0392687	0.498254	0.308388	1	0.274055	0.411083	0.584963	0.376881	0.302494	-0.317203	0.074387	0.495263	0.325808	0.959801	0.342569	0.685139	1	0.209749	0.358758	0.774346	0.149009	0.493701	-0.788553	0.609403	0.342569	0.411083	0.263034	0.149386	0.152728	0.0319203	0.00334208	0.496536	-0.0320948	1	0.274055	0.205542	-0.415037	0.165541	0.157906	-0.0681203	0.00763475	0.50391	0.0685468	1	0.616625	0.274055	-1.16993	0.421135	0.181388	-1.2152	0.239747	0.491003	1.23863	0.373129	0.616625	0.274055	-1.16993	0.358836	0.159571	-1.16913	0.199266	0.489582	1.18599	0.398177	0.479597	0.342569	-0.485427	0.281554	0.157536	-0.837732	0.124018	0.498566	0.846862	0.527021	0.342569	0.411083	0.263034	0.229879	0.40972	0.833763	0.179841	0.502004	-0.852938	0.695383	0.548111	0.137028	-2	0.337712	0.0973015	-1.79526	0.240411	0.499939	1.81129	0.261246	0	0.205542	#DIV/0!	0.5	0.137237	-1.86525	0.362763	0.505289	1.9002	1	0.753652	0.137028	-2.45943	0.367853	0.0835508	-2.1384	0.284302	0.495458	2.15722	0.141179	2	0.000139964	100	2	C:GO:0016020; C:GO:0016021	C:membrane; C:integral component of membrane
B-C1_ATCACG_L005_R1_001_paired_trimmed_paired_merged_contig_58577	---NA---	580	[NO-BLAST]	B-C1_ATCACG_L005_R1_001_paired_trimmed_paired_merged_contig_58577	0	0.175773	#DIV/0!	0.5	0.142192	-1.81409	0.357808	0.498254	1.84904	0.375216	0.0878867	0.219717	1.32193	0.120862	0.161678	0.419763	0.040816	0.495263	-0.421743	0.957561	0.0878867	0.26366	1.58496	0.0538115	0.13806	1.35931	0.0842484	0.493701	-1.36192	0.521614	0.878867	0.39549	-1.152	0.383253	0.146935	-1.38312	0.236318	0.496536	1.40316	0.0542338	0.351547	0.0878867	-2	0.212349	0.0675186	-1.65308	0.144831	0.50391	1.65942	0.346666	0.39549	0.219717	-0.847997	0.270107	0.145423	-0.893276	0.124684	0.491003	0.901936	0.52559	0.439434	0.351547	-0.321928	0.255722	0.204691	-0.321133	0.0510317	0.489582	0.325162	0.868927	0.615207	0.834924	0.440573	0.361165	0.383952	0.0882677	0.022787	0.498566	-0.0911616	0.967207	0.0439434	0.219717	2.32193	0.0294879	0.218988	2.89266	0.1895	0.502004	-2.89886	0.232271	0.0878867	0.0439434	-1	0.0541504	0.0312036	-0.795261	0.0229468	0.499939	0.795592	0.8562	0	0.351547	#DIV/0!	0.5	0.234723	-1.09097	0.265277	0.505289	1.12276	1	0.13183	0.483377	1.87447	0.0643454	0.294733	2.1955	0.230387	0.495458	-2.20755	0.0563002
B-C1_ATCACG_L005_R1_001_paired_trimmed_paired_merged_contig_58578	---NA---	647	[NO-BLAST]	B-C1_ATCACG_L005_R1_001_paired_trimmed_paired_merged_contig_58578	0	0.0787856	#DIV/0!	0.5	0.0637336	-2.9718	0.436266	0.498254	3.00365	0.561565	0.0393928	0	#NUM!	0.054173	0.5	3.20628	0.445827	0.495263	-3.23713	0.429612	0.27575	0	#NUM!	0.168837	0.5	1.5663	0.331163	0.493701	-1.60093	0.0357836	0.157571	0	#NUM!	0.0687131	0.5	2.86327	0.431287	0.496536	-2.89557	0.105191	0.157571	0.118178	-0.415037	0.0951797	0.0907901	-0.0681203	0.00438969	0.50391	0.0682616	1	0.157571	0.393928	1.32193	0.107616	0.260727	1.27665	0.153111	0.491003	-1.2858	0.34546	0.0393928	0.157571	2	0.0229241	0.091747	2.0008	0.0688229	0.489582	-2.00198	0.417009	0.0787856	0.433321	2.45943	0.0462521	0.199269	2.10713	0.153017	0.498566	-2.11268	0.13106	0	0.157571	#DIV/0!	0.5	0.157049	-1.67072	0.342951	0.502004	1.70555	0.141167	0.118178	0.0787856	-0.584963	0.0728143	0.0559446	-0.380224	0.0168697	0.499939	0.380598	0.978364	0	0.0787856	#DIV/0!	0.5	0.0526042	-3.24868	0.447396	0.505289	3.27934	1	0.0787856	0.0787856	0	0.0384548	0.0480385	0.321028	0.00958372	0.495458	-0.321171	0.992189
B-C1_ATCACG_L005_R1_001_paired_trimmed_paired_merged_contig_58579	---NA---	266	[NO-BLAST]	B-C1_ATCACG_L005_R1_001_paired_trimmed_paired_merged_contig_58579	0	0	#DIV/0!							1	0.0958164	0	#NUM!	0.131767	0.5	1.92394	0.368233	0.495263	-1.95887	0.429612	0	0	#DIV/0!							1	0	0	#DIV/0!							1	0	0	#DIV/0!							1	0	0	#DIV/0!							1	0	0.287449	#DIV/0!	0.5	0.167369	-1.57889	0.332631	0.489582	1.61355	0.278315	0.0958164	0.479082	2.32193	0.0562502	0.220313	1.96962	0.164063	0.498566	-1.97644	0.3838	0	0	#DIV/0!							1	0.0958164	0	#NUM!	0.0590362	0.5	3.08226	0.440964	0.499939	-3.11364	0.560951	0	0.0958164	#DIV/0!	0.5	0.0639754	-2.96634	0.436025	0.505289	2.99821	1	0.191633	0	#NUM!	0.0935347	0.5	2.41835	0.406465	0.495458	-2.45227	0.437935
B-C1_ATCACG_L005_R1_001_paired_trimmed_paired_merged_contig_5858	polycomb group protein EMBRYONIC FLOWER 2 isoform X2	1745	[BLASTED, MAPPED, ANNOTATED]	B-C1_ATCACG_L005_R1_001_paired_trimmed_paired_merged_contig_5858	13.1306	14.635	0.156489	13.1306	11.839	-0.149388	1.29162	0.505901	1.30024	0.225517	11.1296	19.0022	0.771758	15.3055	13.9827	-0.130407	1.3228	0.500968	1.32921	0.198289	18.2281	19.8055	0.119739	11.1607	10.3707	-0.105915	0.790006	0.493701	0.797074	0.25308	30.0734	29.6644	-0.0197536	13.1143	11.0211	-0.250868	2.09316	0.515979	2.10814	2.61e-07	16.49	11.7577	-0.487985	9.96064	9.03279	-0.141068	0.927855	0.50391	0.938518	0.155223	21.6458	19.4696	-0.152869	14.7834	12.8862	-0.198148	1.89717	0.503105	1.90749	0.002951	23.4569	24.3041	0.0511835	13.6505	14.1512	0.0519787	0.500778	0.489582	-0.503468	0.553089	21.9964	28.3061	0.363847	12.9132	13.017	0.011542	0.103724	0.498566	-0.104364	0.948929	16.7821	10.5016	-0.676315	11.2615	10.4668	-0.105586	0.794756	0.502004	0.801739	0.446417	10.2387	14.635	0.515396	6.30845	10.3921	0.720135	4.08368	0.589646	-4.14669	0	1.5044	12.8239	3.09158	15.6552	8.56236	-0.870566	7.09288	0.612289	7.14611	6.392e-08	20.8717	17.2787	-0.272556	10.1874	10.5354	0.0484725	0.348096	0.495458	-0.351454	0.631769	20	0	97.09	2	F:GO:0031490; C:GO:0005634	F:chromatin DNA binding; C:nucleus
B-C1_ATCACG_L005_R1_001_paired_trimmed_paired_merged_contig_58580	---NA---	329	[NO-BLAST]	B-C1_ATCACG_L005_R1_001_paired_trimmed_paired_merged_contig_58580	0	0.0774686	#DIV/0!	0.5	0.0626682	-2.99612	0.437332	0.498254	3.02787	0.686656	0.154937	0	#NUM!	0.213069	0.5	1.2306	0.286931	0.495263	-1.26361	0.200191	0	0	#DIV/0!							1	0.0774686	0.0774686	0	0.0337822	0.0287816	-0.231114	0.00500055	0.496536	0.231168	0.998822	0	0	#DIV/0!							1	0	0.154937	#DIV/0!	0.5	0.102548	-2.28564	0.397452	0.491003	2.31993	0.382101	0	0.0774686	#DIV/0!	0.5	0.0451066	-3.47052	0.454893	0.489582	3.5002	0.553089	0.0774686	0.154937	1	0.0454789	0.0712501	0.647695	0.0257712	0.498566	-0.648208	0.881082	0	0.0774686	#DIV/0!	0.5	0.0772116	-2.69504	0.422788	0.502004	2.728	0.562517	0.0774686	0.154937	1	0.0477314	0.110019	1.20474	0.0622873	0.499939	-1.20635	0.703714	0	0	#DIV/0!							1	0	0.309874	#DIV/0!	0.5	0.188942	-1.40399	0.311058	0.495458	1.43803	0.110621
B-C1_ATCACG_L005_R1_001_paired_trimmed_paired_merged_contig_58581	---NA---	1082	[NO-BLAST]	B-C1_ATCACG_L005_R1_001_paired_trimmed_paired_merged_contig_58581	0	0.141334	#DIV/0!	0.5	0.114332	-2.1287	0.385668	0.498254	2.16336	0.227211	0.0942224	0	#NUM!	0.129575	0.5	1.94815	0.370425	0.495263	-1.98305	0.0384494	0.0706668	0.188445	1.41504	0.043268	0.098675	1.18938	0.055407	0.493701	-1.19067	0.489104	0.141334	0.0471112	-1.58496	0.0616322	0.0175031	-1.81608	0.0441291	0.496536	1.81661	0.257667	0.259112	0.0471112	-2.45943	0.156514	0.036193	-2.11251	0.120321	0.50391	2.11594	0.168177	0.0471112	0.164889	1.80735	0.0321754	0.109134	1.76208	0.076959	0.491003	-1.76376	0.309379	0.0942224	0.117778	0.321928	0.0548314	0.0685771	0.322723	0.0137456	0.489582	-0.323016	0.935378	0.164889	0.0471112	-1.80735	0.0968003	0.0216648	-2.15966	0.0751355	0.498566	2.16097	0.138246	0.188445	0	#NUM!	0.126455	0.5	1.98331	0.373545	0.502004	-2.01818	0.175476	0.117778	0	#NUM!	0.0725676	0.5	2.78453	0.427432	0.499939	-2.81715	0.129831	0	0.212	#DIV/0!	0.5	0.14155	-1.82062	0.35845	0.505289	1.85557	1	0	0.0235556	#DIV/0!	0.5	0.0143627	-5.12153	0.485637	0.495458	5.1445	0.496384
B-C1_ATCACG_L005_R1_001_paired_trimmed_paired_merged_contig_57556	receptor-like protein 7 isoform X1	372	[BLASTED, MAPPED, ANNOTATED]	B-C1_ATCACG_L005_R1_001_paired_trimmed_paired_merged_contig_57556	0.0685139	0.0685139	0	0.0685139	0.0554243	-0.305878	0.0130896	0.498254	0.306158	1	0.0685139	0	#NUM!	0.0942202	0.5	2.40782	0.40578	0.495263	-2.44177	0.429612	0.0685139	0	#NUM!	0.0419498	0.5	3.57519	0.45805	0.493701	-3.60441	0.555859	0.0685139	0.137028	1	0.0298773	0.0509095	0.768886	0.0210322	0.496536	-0.769174	0.831282	0.137028	0	#NUM!	0.0827706	0.5	2.59474	0.417229	0.50391	-2.62807	0.470877	0.0685139	0	#NUM!	0.0467928	0.5	3.41757	0.453207	0.491003	-3.44749	0.554189	0.137028	0.0685139	-1	0.0797414	0.0398927	-0.999205	0.0398487	0.489582	0.999999	0.795118	0.274055	0.0685139	-2	0.160888	0.0315071	-2.3523	0.129381	0.498566	2.35586	0.27369	0	0	#DIV/0!							1	0.0685139	0.616625	3.16993	0.042214	0.437857	3.37466	0.395643	0.499939	-3.39778	0.0291034	0	0.137028	#DIV/0!	0.5	0.0914916	-2.45022	0.408508	0.505289	2.48404	1	0	0.205542	#DIV/0!	0.5	0.125326	-1.99624	0.374674	0.495458	2.0311	0.187316	20	1.51256e-53	79.26	1	C:GO:0016021	C:integral component of membrane
B-C1_ATCACG_L005_R1_001_paired_trimmed_paired_merged_contig_58583	---NA---	403	[NO-BLAST]	B-C1_ATCACG_L005_R1_001_paired_trimmed_paired_merged_contig_58583	0	0.126487	#DIV/0!	0.5	0.102322	-2.28882	0.397678	0.498254	2.32311	0.561565	0.0632436	0.0632436	0	0.0869725	0.0465375	-0.902165	0.040435	0.495263	0.903071	0.897108	0	0.126487	#DIV/0!	0.5	0.0662322	-2.91632	0.433768	0.493701	2.94841	0.455815	0	0.0632436	#DIV/0!	0.5	0.0234967	-4.4114	0.476503	0.496536	4.43706	0.554903	0.126487	0.0632436	-1	0.0764036	0.0485866	-0.653083	0.027817	0.50391	0.653675	0.92369	0.126487	0	#NUM!	0.0863866	0.5	2.53305	0.413613	0.491003	-2.56659	0.373129	0.316218	0.252974	-0.321928	0.184019	0.147296	-0.321133	0.0367226	0.489582	0.323226	0.935378	0	0	#DIV/0!							1	0	0	#DIV/0!							1	0.0632436	0.0632436	0	0.0389668	0.0449084	0.204739	0.00594157	0.499939	-0.204825	1	0	0	#DIV/0!							1	0.252974	0.379461	0.584963	0.123475	0.231371	0.905991	0.107896	0.495458	-0.912393	0.567354
B-C1_ATCACG_L005_R1_001_paired_trimmed_paired_merged_contig_58584	---NA---	438	[NO-BLAST]	B-C1_ATCACG_L005_R1_001_paired_trimmed_paired_merged_contig_58584	0.11638	0.290949	1.32193	0.11638	0.235363	1.01605	0.118984	0.498254	-1.02299	0.710598	0.232759	0.290949	0.321928	0.32009	0.214094	-0.580237	0.105997	0.495263	0.589839	0.799519	0.0581898	0.17457	1.58496	0.0356286	0.0914095	1.35931	0.0557809	0.493701	-1.36045	0.66019	0.11638	0.0581898	-1	0.0507504	0.0216191	-1.23111	0.0291313	0.496536	1.23146	0.672834	1.28915	0.69741	-0.886343	0.843579	0.312929	-1.43069	0.530651	0.713164	1.52593	0.0905996	1.22575	2.5783	1.07276	0.238451	0.154055	-0.630242	0.0843953	0.491003	0.635867	0.737237	2.02883	4.24786	1.06609	0.101588	0.23717	1.22319	0.135582	0.489582	-1.23068	0.461484	1.45822	2.4515	0.749457	0.30745	0.0802784	-1.93727	0.227171	0.498566	1.95054	0.107563	1.77522	1.18348	-0.584963	0.19524	0.231987	0.248801	0.0367478	0.502004	-0.2515	1	2.00769	2.43037	0.275634	0.107559	0.206599	0.941704	0.0990399	0.499939	-0.946898	0.571486	0.0422673	0.359272	3.08746	0.5	0.0388526	-3.68584	0.461147	0.505289	3.71458	1	0.972147	1.56389	0.685891	0.170413	0.0354805	-2.26393	0.134932	0.495458	2.26795	0.302336
B-C1_ATCACG_L005_R1_001_paired_trimmed_paired_merged_contig_58585	---NA---	202	[NO-BLAST]	B-C1_ATCACG_L005_R1_001_paired_trimmed_paired_merged_contig_58585	0	0.126174	#DIV/0!	0.5	0.102068	-2.29239	0.397932	0.498254	2.32667	0.686656	0	0.126174	#DIV/0!	0.5	0.0928446	-2.42904	0.407155	0.495263	2.46293	0.726013	0.378522	0.504696	0.415038	0.231762	0.264273	0.189383	0.0325108	0.493701	-0.192154	1	0.378522	0.63087	0.736966	0.165064	0.234385	0.505852	0.0693207	0.496536	-0.510579	0.812065	0.504696	0.883218	0.807355	0.304858	0.678528	1.15427	0.37367	0.50391	-1.21325	0.464074	0.378522	0.504696	0.415038	0.258518	0.334041	0.369758	0.0755226	0.491003	-0.377392	0.925286	0.252348	0.126174	-1	0.146851	0.0734657	-0.999205	0.0733848	0.489582	1.0019	0.795118	0.126174	0.378522	1.58496	0.0740721	0.174069	1.23266	0.0999969	0.498566	-1.23671	0.647256	0.252348	0.378522	0.584962	0.169337	0.377267	1.15569	0.20793	0.502004	-1.17425	0.705317	0.757044	0.504696	-0.584963	0.466444	0.358378	-0.380224	0.108067	0.499939	0.395283	0.891303	0	0.378522	#DIV/0!	0.5	0.252734	-0.984307	0.247266	0.505289	1.01489	1	0.252348	0.504696	1	0.123169	0.307732	1.32103	0.184562	0.495458	-1.33386	0.498275
B-C1_ATCACG_L005_R1_001_paired_trimmed_paired_merged_contig_58586	---NA---	313	[NO-BLAST]	B-C1_ATCACG_L005_R1_001_paired_trimmed_paired_merged_contig_58586	0.651429	0.57	-0.192645	0.651429	0.461102	-0.498523	0.190327	0.498254	0.533619	0.813922	0.488572	0.407143	-0.263034	0.671883	0.299594	-1.1652	0.372289	0.495263	1.22323	0.429612	0.325714	0.407143	0.321928	0.199429	0.213192	0.096274	0.0137624	0.493701	-0.0972527	1	1.30286	0.895715	-0.540568	0.568145	0.332782	-0.771682	0.235363	0.496536	0.806777	0.358436	0.325714	0.488572	0.584963	0.196745	0.375343	0.93188	0.178598	0.50391	-0.94884	0.577768	0.814286	0.57	-0.514573	0.556131	0.377263	-0.559853	0.178868	0.491003	0.587732	0.668403	0.895715	0.651429	-0.459432	0.521249	0.379299	-0.458636	0.14195	0.489582	0.480101	0.749908	0.977143	0.732857	-0.415037	0.573644	0.337015	-0.767342	0.236629	0.498566	0.802999	0.427954	0.895715	0.488572	-0.874469	0.601064	0.486951	-0.30374	0.114112	0.502004	0.324468	0.961619	0.57	0.977143	0.777608	0.351199	0.693856	0.982346	0.342657	0.499939	-1.04039	0.330003	0	0.488572	#DIV/0!	0.5	0.326213	-0.616114	0.173787	0.505289	0.640155	1	0.57	1.05857	0.893085	0.278213	0.64545	1.21411	0.367237	0.495458	-1.26844	0.217237
B-C1_ATCACG_L005_R1_001_paired_trimmed_paired_merged_contig_58587	nudix hydrolase 17, mitochondrial-like	492	[BLASTED, MAPPED, ANNOTATED]	B-C1_ATCACG_L005_R1_001_paired_trimmed_paired_merged_contig_58587	0	0.259016	#DIV/0!	0.5	0.209531	-1.25477	0.290469	0.498254	1.28795	0.30273	0.103606	0.362622	1.80735	0.142479	0.266834	0.90519	0.124355	0.495263	-0.913692	0.726013	0.155409	0.207213	0.415038	0.0951545	0.108502	0.189383	0.0133479	0.493701	-0.189853	1	0	0	#DIV/0!							1	0.103606	0	#NUM!	0.0625826	0.5	2.99809	0.437417	0.50391	-3.02984	0.470877	0.259016	0	#NUM!	0.176899	0.5	1.499	0.323101	0.491003	-1.53342	0.111734	0.103606	0.0518032	-1	0.0602923	0.0301628	-0.999205	0.0301295	0.489582	0.999659	0.795118	0	0.103606	#DIV/0!	0.5	0.0476449	-3.39153	0.452355	0.498566	3.42157	0.41031	0	0	#DIV/0!							1	0.103606	0	#NUM!	0.0638359	0.5	2.96949	0.436164	0.499939	-3.00135	0.384868	0	0	#DIV/0!							1	0	0	#DIV/0!							1	20	1.81816e-94	94.29	4	F:GO:0016787; F:GO:0046872; C:GO:0005634; C:GO:0005737	F:hydrolase activity; F:metal ion binding; C:nucleus; C:cytoplasm
B-C1_ATCACG_L005_R1_001_paired_trimmed_paired_merged_contig_58588	---NA---	696	[NO-BLAST]	B-C1_ATCACG_L005_R1_001_paired_trimmed_paired_merged_contig_58588	0	0	#DIV/0!							1	0.183097	0.0732389	-1.32193	0.251795	0.0538926	-2.22409	0.197903	0.495263	2.23288	0.181964	0	0	#DIV/0!							1	0.366195	0.0732389	-2.32193	0.159689	0.0272102	-2.55304	0.132479	0.496536	2.55648	0.0408261	0.0732389	0.146478	1	0.0442394	0.112531	1.34692	0.0682915	0.50391	-1.34865	0.523673	0.183097	0.256336	0.485427	0.12505	0.16966	0.440147	0.0446106	0.491003	-0.442402	0.821288	0.256336	0	#NUM!	0.149171	0.5	1.74496	0.350829	0.489582	-1.77987	0.0533325	0.219717	0.146478	-0.584963	0.128988	0.06736	-0.937267	0.0616275	0.498566	0.939291	0.517061	0	0	#DIV/0!							1	0	0	#DIV/0!							1	0	0	#DIV/0!							1	0	0.146478	#DIV/0!	0.5	0.0893129	-2.48499	0.410687	0.495458	2.51869	0.110621
B-C1_ATCACG_L005_R1_001_paired_trimmed_paired_merged_contig_57566	nudix hydrolase 13, mitochondrial-like isoform X1	224	[BLASTED, MAPPED, ANNOTATED]	B-C1_ATCACG_L005_R1_001_paired_trimmed_paired_merged_contig_57566	0.227564	0.455128	1	0.227564	0.368176	0.694122	0.140612	0.498254	-0.708221	0.876945	0.56891	0.56891	0	0.782364	0.41863	-0.902165	0.363734	0.495263	0.97273	0.586521	0.227564	0	#NUM!	0.139333	0.5	1.84339	0.360667	0.493701	-1.87834	0.371431	1.2516	0.796474	-0.652077	0.545793	0.295911	-0.883191	0.249882	0.496536	0.91786	0.393231	0	0	#DIV/0!							1	0.56891	0.227564	-1.32193	0.388547	0.150617	-1.36721	0.23793	0.491003	1.38776	0.494611	0.682692	0.56891	-0.263034	0.397283	0.331252	-0.262239	0.0660313	0.489582	0.270425	0.955652	1.82051	0.796474	-1.19265	1.06875	0.36627	-1.54495	0.702484	0.699361	1.69716	0.0555134	0	0.56891	#DIV/0!	0.5	0.567023	0.181479	0.0670229	0.502004	-0.19346	0.0835308	0	0.113782	#DIV/0!	0.5	0.080795	-2.62959	0.419205	0.499939	2.6628	0.498195	0.113782	0.113782	0	1.18405	0.0759707	-3.96214	1.10808	0.794809	4.11417	0.039583	0.796474	0.227564	-1.80735	0.388754	0.138754	-1.48633	0.25	0.495458	1.5072	0.415776	20	3.89447e-09	98.92	1	F:GO:0016787	F:hydrolase activity
B-C1_ATCACG_L005_R1_001_paired_trimmed_paired_merged_contig_58590	---NA---	247	[NO-BLAST]	B-C1_ATCACG_L005_R1_001_paired_trimmed_paired_merged_contig_58590	0.206374	0.619121	1.58496	0.206374	0.500838	1.27908	0.294464	0.498254	-1.31254	0.601882	0.206374	0.412747	1	0.283805	0.303718	0.0978349	0.0199135	0.495263	-0.099841	1	0.103187	0.619121	2.58496	0.0631795	0.324189	2.35931	0.26101	0.493701	-2.3737	0.326931	0.722308	1.13506	0.652077	0.314981	0.421703	0.420963	0.106722	0.496536	-0.43428	0.739865	65.1457	52.4914	-0.31159	0.186988	0.396364	1.08388	0.209376	0.50391	-1.10392	0.556791	85.921	88.0271	0.0349367	0.352366	0.204887	-0.782245	0.147479	0.491003	0.796026	0.687881	112.033	109.98	-0.0266765	0.240193	0.420569	0.80815	0.180376	0.489582	-0.828035	0.617819	105.34	118.405	0.168675	0.666349	0.189808	-1.81174	0.476541	0.498566	1.87336	0.084299	53.473	37.7131	-0.503745	0.4847	0.617068	0.348337	0.132368	0.502004	-0.372639	0.960289	75.1942	65.0565	-0.208929	0.699352	0.95253	0.445747	0.253179	0.499939	-0.51263	0.673047	4.53343	61.7903	3.76871							1	109.177	97.2189	-0.167362	0.151095	0.125834	-0.263934	0.0252609	0.495458	0.26514	0.99806
B-C1_ATCACG_L005_R1_001_paired_trimmed_paired_merged_contig_58591	---NA---	389	[NO-BLAST]	B-C1_ATCACG_L005_R1_001_paired_trimmed_paired_merged_contig_58591	0	0.131039	#DIV/0!	0.5	0.106004	-2.23781	0.393996	0.498254	2.27223	0.561565	0.262079	0.655197	1.32193	0.36041	0.482124	0.419763	0.121713	0.495263	-0.437053	0.879871	0.393118	0.196559	-1	0.240699	0.102924	-1.22565	0.137775	0.493701	1.23337	0.49713	0.131039	0.262079	1	0.0571431	0.0973692	0.768886	0.0402261	0.496536	-0.769937	0.727857	0.393118	0	#NUM!	0.23746	0.5	1.07424	0.26254	0.50391	-1.10586	0.140804	0.458638	0.720716	0.652077	0.313235	0.477017	0.606797	0.163783	0.491003	-0.628512	0.619066	0.327598	0.327598	0	0.190641	0.190747	0.000795194	0.000105108	0.489582	-0.000802111	1	0	0.327598	#DIV/0!	0.5	0.150651	-1.73072	0.349349	0.498566	1.76562	0.154854	0	0.655197	#DIV/0!	0.5	0.653024	0.385207	0.153024	0.502004	-0.414489	0.003672	0.131039	0.131039	0	0.0807384	0.0930492	0.204739	0.0123108	0.499939	-0.205109	1	0	0.131039	#DIV/0!	0.5	0.0874933	-2.51468	0.412507	0.505289	2.54829	1	0.131039	0.524157	2	0.0639595	0.319598	2.32103	0.255638	0.495458	-2.33506	0.109255
B-C1_ATCACG_L005_R1_001_paired_trimmed_paired_merged_contig_58592	---NA---	259	[NO-BLAST]	B-C1_ATCACG_L005_R1_001_paired_trimmed_paired_merged_contig_58592	0	0	#DIV/0!							1	0.295218	0	#NUM!	0.405984	0.5	0.300507	0.0940165	0.495263	-0.314871	0.0912425	0.295218	0	#NUM!	0.180757	0.5	1.46788	0.319243	0.493701	-1.50219	0.25308	0.196812	0.196812	0	0.085825	0.0731209	-0.231114	0.0127041	0.496536	0.231463	0.980323	0.098406	0.098406	0	0.0594414	0.0756	0.346917	0.0161586	0.50391	-0.347293	1	0	0	#DIV/0!							1	0	0.098406	#DIV/0!	0.5	0.0572976	-3.12538	0.442702	0.489582	3.15658	0.553089	0	0	#DIV/0!							1	0	0	#DIV/0!							1	0.196812	0	#NUM!	0.121263	0.5	2.04378	0.378737	0.499939	-2.07858	0.384868	0	0.098406	#DIV/0!	0.5	0.0657044	-2.92787	0.434296	0.505289	2.9599	1	0	0.098406	#DIV/0!	0.5	0.0600017	-3.05885	0.439998	0.495458	3.09034	0.496384
B-C1_ATCACG_L005_R1_001_paired_trimmed_paired_merged_contig_58593	alpha-dioxygenase 2	2223	[BLASTED, MAPPED, ANNOTATED]	B-C1_ATCACG_L005_R1_001_paired_trimmed_paired_merged_contig_58593	0.0229304	0	#NUM!	0.0229304	0.5	4.44659	0.47707	0.498254	-4.47211	0.432964	0.160513	0.0687912	-1.22239	0.220737	0.0506197	-2.12456	0.170117	0.495263	2.13136	0.007599	0.0458608	0.0229304	-1	0.0280798	0.012007	-1.22565	0.0160728	0.493701	1.22576	0.597943	0.0917217	0.103187	0.169925	0.0399976	0.0383367	-0.0611891	0.00166095	0.496536	0.0612116	1	1.13506	2.08667	0.878438	0.685622	1.60307	1.22536	0.917451	0.713164	-1.53076	5.714e-11	2.56821	2.28158	-0.17073	1.754	1.5101	-0.21601	0.243906	0.491003	0.325807	0.349225	2.71725	2.91216	0.0999414	1.58127	1.69563	0.100737	0.114359	0.489582	-0.1524	0.692201	3.94403	3.34784	-0.23644	2.31539	1.53955	-0.588745	0.77584	0.498566	0.973934	2.182e-06	0.0229304	0.0458608	1	0.0153873	0.0457087	1.57073	0.0303214	0.502004	-1.57102	0.552809	0.206374	0.149048	-0.469485	0.127155	0.105837	-0.264747	0.0213182	0.499939	0.265603	0.828771	0	0	#DIV/0!							1	0.149048	0.0458608	-1.70044	0.0727492	0.027963	-1.37941	0.0447862	0.495458	1.38014	0.255567	20	0	91.24	11	P:GO:0006281; P:GO:0006979; P:GO:0055114; P:GO:0090305; P:GO:0098869; F:GO:0003677; F:GO:0004518; F:GO:0004601; F:GO:0004666; F:GO:0020037; F:GO:0051213	P:DNA repair; P:response to oxidative stress; P:oxidation-reduction process; P:nucleic acid phosphodiester bond hydrolysis; P:cellular oxidant detoxification; F:DNA binding; F:nuclease activity; F:peroxidase activity; F:prostaglandin-endoperoxide synthase activity; F:heme binding; F:dioxygenase activity
B-C1_ATCACG_L005_R1_001_paired_trimmed_paired_merged_contig_58594	---NA---	549	[NO-BLAST]	B-C1_ATCACG_L005_R1_001_paired_trimmed_paired_merged_contig_58594	0.0928494	0.371398	2	0.0928494	0.300442	1.69412	0.207593	0.498254	-1.70679	0.432964	0.139274	0.139274	0	0.19153	0.102484	-0.902165	0.0890453	0.495263	0.906549	0.726013	0.0464247	0.185699	2	0.028425	0.0972371	1.77435	0.0688121	0.493701	-1.77568	0.531073	0.0928494	0.185699	1	0.0404894	0.068992	0.768886	0.0285027	0.496536	-0.769414	0.727857	0.232123	0.0928494	-1.32193	0.140212	0.0713311	-0.975011	0.0688813	0.50391	0.977441	0.676647	0.232123	0.0464247	-2.32193	0.158533	0.0307269	-2.36721	0.127806	0.491003	2.37066	0.285601	0.371398	0	#NUM!	0.21613	0.5	1.21003	0.28387	0.489582	-1.24288	0.0339984	0.0928494	0.0928494	0	0.0545084	0.0426982	-0.352305	0.0118102	0.498566	0.352503	0.93947	0.0928494	0.232123	1.32193	0.062306	0.231354	1.89266	0.169048	0.502004	-1.90019	0.38605	0.185699	0	#NUM!	0.114416	0.5	2.12764	0.385584	0.499939	-2.16229	0.189205	0	0.185699	#DIV/0!	0.5	0.123989	-2.01172	0.376011	0.505289	2.04656	1	0	0.0464247	#DIV/0!	0.5	0.0283068	-4.14271	0.471693	0.495458	4.16947	0.496384
B-C1_ATCACG_L005_R1_001_paired_trimmed_paired_merged_contig_58595	---NA---	295	[NO-BLAST]	B-C1_ATCACG_L005_R1_001_paired_trimmed_paired_merged_contig_58595	0	0	#DIV/0!							1	0.0863971	0.172794	1	0.118813	0.12715	0.0978349	0.00833668	0.495263	-0.0981895	1	0.0863971	0	#NUM!	0.0528994	0.5	3.2406	0.447101	0.493701	-3.2713	0.555859	0	0	#DIV/0!							1	0	0	#DIV/0!							1	0.0863971	0.172794	1	0.0590065	0.114367	0.954721	0.0553601	0.491003	-0.956324	0.801478	0	0.0863971	#DIV/0!	0.5	0.0503054	-3.31314	0.449695	0.489582	3.34352	0.553089	0	0	#DIV/0!							1	0	0.259191	#DIV/0!	0.5	0.258332	-0.952703	0.241668	0.502004	0.982877	0.23949	0	0	#DIV/0!							1	0	0	#DIV/0!							1	0.172794	0.172794	0	0.0843398	0.105359	0.321028	0.0210192	0.495458	-0.321716	0.992189
B-C1_ATCACG_L005_R1_001_paired_trimmed_paired_merged_contig_57577	predicted protein	679	[BLASTED]	B-C1_ATCACG_L005_R1_001_paired_trimmed_paired_merged_contig_57577	0.0750726	0.150145	1	0.0750726	0.12146	0.694122	0.0463874	0.498254	-0.695671	0.876945	0.0375363	0.225218	2.58496	0.0516199	0.165726	1.6828	0.114106	0.495263	-1.68666	0.536709	0.150145	0.225218	0.584963	0.0919313	0.11793	0.359308	0.0259992	0.493701	-0.360248	0.915547	0.375363	1.08855	1.53605	0.163687	0.404427	1.30494	0.24074	0.496536	-1.32696	0.0455583	0.0750726	0	#NUM!	0.0453471	0.5	3.46285	0.454653	0.50391	-3.49257	0.470877	0.225218	0.0750726	-1.58496	0.153817	0.049688	-1.63024	0.104129	0.491003	1.63356	0.373129	0.675654	0.112609	-2.58496	0.393187	0.0655674	-2.58417	0.32762	0.489582	2.60485	0.009692	0.337827	0.450436	0.415037	0.198326	0.20714	0.0627327	0.00881402	0.498566	-0.0633488	1	0.112609	0.150145	0.415037	0.0755655	0.149647	0.985766	0.0740818	0.502004	-0.988546	0.705317	0	0.262754	#DIV/0!	0.5	0.186578	-1.42215	0.313422	0.499939	1.45628	0.0234454	0.0375363	0.0750726	1	0.390614	0.050125	-2.96214	0.340489	0.505289	2.98165	0.16988	0.112609	0.0375363	-1.58496	0.0549637	0.0228873	-1.26393	0.0320764	0.495458	1.26434	0.668979	5	2.94299e-73	87.88
B-C1_ATCACG_L005_R1_001_paired_trimmed_paired_merged_contig_58597	---NA---	291	[NO-BLAST]	B-C1_ATCACG_L005_R1_001_paired_trimmed_paired_merged_contig_58597	0	0	#DIV/0!							1	0.0875847	0.350339	2	0.120446	0.257795	1.09783	0.137349	0.495263	-1.10639	0.74478	0	0	#DIV/0!							1	0.175169	0.437924	1.32193	0.0763872	0.1627	1.09081	0.0863131	0.496536	-1.09422	0.554903	0	0	#DIV/0!							1	0	0	#DIV/0!							1	0	0.175169	#DIV/0!	0.5	0.101994	-2.29345	0.398006	0.489582	2.32773	0.383721	0	0.0875847	#DIV/0!	0.5	0.0402771	-3.6339	0.459723	0.498566	3.66286	0.583227	0	0	#DIV/0!							1	0	0.350339	#DIV/0!	0.5	0.248771	-1.00711	0.251229	0.499939	1.03797	0.116204	0	0.350339	#DIV/0!	0.5	0.233917	-1.09593	0.266083	0.505289	1.12777	1	0	0.700678	#DIV/0!	0.5	0.427229	-0.226919	0.0727711	0.495458	0.238302	0.0116685
B-C1_ATCACG_L005_R1_001_paired_trimmed_paired_merged_contig_58598	---NA---	538	[NO-BLAST]	B-C1_ATCACG_L005_R1_001_paired_trimmed_paired_merged_contig_58598	5.54275	4.97426	-0.156119	5.54275	4.02393	-0.461997	1.51882	0.532459	1.58753	0.180504	3.2688	10.8486	1.73068	4.49525	7.98291	0.828514	3.48766	0.589956	-3.58472	0.0002342	12.0803	11.8435	-0.0285692	7.39658	6.20158	-0.254223	1.195	0.508783	1.22175	0.218302	11.0381	10.517	-0.0697703	4.81346	3.90735	-0.300884	0.906111	0.496536	0.954761	0.0942652	42.8665	37.3385	-0.199188	6.00933	6.91501	0.202527	0.90568	0.50391	-0.928048	0.416265	66.8019	73.6877	0.141535	6.76216	7.49388	0.148228	0.731718	0.491003	-0.746581	0.551577	88.4098	87.9831	-0.00698028	6.25807	6.56494	0.0690645	0.306872	0.489582	-0.314548	0.8374	81.136	107.321	0.403524	6.36882	5.83854	-0.125419	0.530284	0.498566	0.544914	0.551393	38.9678	28.2415	-0.464467	7.21632	7.0353	-0.036651	0.181018	0.502004	0.184691	1	57.5304	49.2286	-0.224827	7.70587	8.24169	0.0969826	0.535821	0.499939	-0.544527	0.672749	4.18967	53.1661	3.6656	3.9439	3.54266	-0.154787	0.401233	0.505289	0.430055	1	96.3236	84.1037	-0.19572	5.78072	6.06598	0.0694896	0.285252	0.495458	-0.293594	0.830396
B-C1_ATCACG_L005_R1_001_paired_trimmed_paired_merged_contig_58599	---NA---	405	[NO-BLAST]	B-C1_ATCACG_L005_R1_001_paired_trimmed_paired_merged_contig_58599	0	0.0629312	#DIV/0!	0.5	0.0509082	-3.29596	0.449092	0.498254	3.32641	0.686656	0.188794	0.251725	0.415037	0.259629	0.185231	-0.487128	0.0743982	0.495263	0.492776	0.897108	0.377587	0.188794	-1	0.23119	0.0988577	-1.22565	0.132332	0.493701	1.23278	0.49713	0.692244	0.755175	0.125531	0.301871	0.280568	-0.105583	0.0213033	0.496536	0.107711	0.980323	0.188794	0.440519	1.22239	0.114039	0.338426	1.56931	0.224387	0.50391	-1.58527	0.320955	0.818106	0.692244	-0.241008	0.55874	0.458172	-0.286288	0.100568	0.491003	0.303438	0.841481	0.251725	0.755175	1.58496	0.146488	0.439706	1.58576	0.293218	0.489582	-1.61264	0.18769	0.314656	0.50345	0.678072	0.184723	0.231519	0.325767	0.046796	0.498566	-0.329111	0.877479	0.377587	0.125862	-1.58496	0.253378	0.125445	-1.01423	0.127933	0.502004	1.02227	0.711153	0.0629312	0.125862	1	0.0387744	0.0893732	1.20474	0.0505988	0.499939	-1.2058	0.703714	0.125862	0	#NUM!	1.30976	0.5	-1.38931	0.809764	0.708333	1.60807	2.898e-07	0.314656	0.755175	1.26303	0.153582	0.460458	1.58406	0.306876	0.495458	-1.61351	0.125259
B-C1_ATCACG_L005_R1_001_paired_trimmed_paired_merged_contig_586	altered inheritance of mitochondria protein 32-like	1965	[BLASTED, MAPPED, ANNOTATED]	B-C1_ATCACG_L005_R1_001_paired_trimmed_paired_merged_contig_586	171.276	224.274	0.388937	171.276	181.426	0.0830593	10.1501	0.50212	-10.1505	4.219e-05	85.4111	151.535	0.827155	117.457	111.506	-0.0750097	5.95089	0.499206	5.95136	0.005962	275.352	269.697	-0.0299385	168.593	141.221	-0.255593	27.3723	0.527274	27.3735	0	290.268	283.549	-0.0337862	126.579	105.346	-0.2649	21.2328	0.529259	21.2345	0	252.394	296.831	0.233965	152.457	228.039	0.580882	75.5825	0.598978	-75.5847	0	209.929	234.002	0.156622	143.374	154.878	0.111343	11.5034	0.49834	-11.5039	3.375e-11	260.851	243.211	-0.101017	151.799	141.611	-0.100222	10.1873	0.495808	10.1878	1.869e-10	228.956	278.18	0.280944	134.412	127.925	-0.0713606	6.48672	0.501865	6.48711	9.578e-06	437.134	288.88	-0.597603	293.336	287.922	-0.0268741	5.4136	0.502639	5.41367	0.23222	239.981	220.785	-0.120281	147.862	156.776	0.0844581	8.91449	0.504099	-8.91489	3.852e-07	14.2028	143.999	3.34182	147.798	96.1464	-0.620325	51.6519	0.599335	51.6557	0	295.132	222.056	-0.410437	144.052	135.396	-0.0894091	8.65643	0.500597	8.65689	1.766e-08	20	0	88.31	1	C:GO:0016021	C:integral component of membrane
B-C1_ATCACG_L005_R1_001_paired_trimmed_paired_merged_contig_57590	TMV resistance protein N-like	307	[BLASTED]	B-C1_ATCACG_L005_R1_001_paired_trimmed_paired_merged_contig_57590	0.08302	0.16604	1	0.08302	0.134318	0.694122	0.0512981	0.498254	-0.696015	0.972125	0	0.24906	#DIV/0!	0.5	0.18327	-1.44796	0.31673	0.495263	1.4822	0.471411	0.4151	0.16604	-1.32193	0.254159	0.0869433	-1.54758	0.167215	0.493701	1.55659	0.455815	0.4151	0.33208	-0.321928	0.181015	0.123377	-0.553042	0.0576386	0.496536	0.556038	0.751613	0.24906	0.08302	-1.58496	0.150443	0.0637798	-1.23805	0.0866631	0.50391	1.24107	0.695842	0	0.24906	#DIV/0!	0.5	0.164844	-1.60082	0.335156	0.491003	1.63553	0.272378	1.16228	0.49812	-1.22239	0.676373	0.290034	-1.2216	0.386339	0.489582	1.28123	0.269849	0.24906	0.24906	0	0.146214	0.114534	-0.352305	0.0316799	0.498566	0.353726	0.918508	0.16604	0.08302	-1	0.11142	0.0827447	-0.429271	0.0286754	0.502004	0.430228	1	0.49812	0.16604	-1.58496	0.306911	0.117903	-1.38022	0.189008	0.499939	1.39311	0.443772	0	0.08302	#DIV/0!	0.5	0.0554314	-3.17315	0.444569	0.505289	3.20414	1	0.08302	0	#NUM!	0.0405216	0.5	3.62517	0.459478	0.495458	-3.65417	0.601734	1	6.13086e-13	100
B-C1_ATCACG_L005_R1_001_paired_trimmed_paired_merged_contig_58600	glycosyl transferase (glycosyl transferase family 2)	233	[BLASTED, MAPPED]	B-C1_ATCACG_L005_R1_001_paired_trimmed_paired_merged_contig_58600	0.109387	0.437548	2	0.109387	0.353954	1.69412	0.244567	0.498254	-1.71168	0.601882	0.109387	0.328161	1.58496	0.150429	0.241476	0.682797	0.0910469	0.495263	-0.688841	0.908273	0.218774	1.6408	2.90689	0.133951	0.859171	2.68124	0.72522	0.693731	-2.77758	0.037858	0.218774	1.42203	2.70044	0.0954021	0.528322	2.46933	0.43292	0.496536	-2.50699	0.0469997	0.109387	0.218774	1	0.0660744	0.168072	1.34692	0.101998	0.50391	-1.35077	0.686501	0.437548	0.328161	-0.415037	0.298831	0.217198	-0.460317	0.0816327	0.491003	0.467499	0.879057	0.218774	0.109387	-1	0.127312	0.0636913	-0.999205	0.0636211	0.489582	1.00123	0.795118	0.218774	0.546935	1.32193	0.128434	0.251516	0.969623	0.123082	0.498566	-0.977404	0.626187	0.109387	0.109387	0	0.0734034	0.109024	0.570729	0.0356207	0.502004	-0.571839	1	0.218774	0	#NUM!	0.134795	0.5	1.89116	0.365205	0.499939	-1.9261	0.384868	0	0	#DIV/0!							1	0.328161	0.875095	1.41504	0.160173	0.533578	1.73607	0.373405	0.495458	-1.77577	0.201712	16	2.26976e-09	69.68	4	F:GO:0016740; C:GO:0005739; C:GO:0009507; C:GO:0009536	F:transferase activity; C:mitochondrion; C:chloroplast; C:plastid
B-C1_ATCACG_L005_R1_001_paired_trimmed_paired_merged_contig_58601	uncharacterized protein At2g29880-like	291	[BLASTED]	B-C1_ATCACG_L005_R1_001_paired_trimmed_paired_merged_contig_58601	0	0.0875847	#DIV/0!	0.5	0.0708517	-2.81905	0.429148	0.498254	2.85153	0.686656	0	0	#DIV/0!							1	0	0	#DIV/0!							1	0.0875847	0.262754	1.58496	0.0381936	0.0976202	1.35385	0.0594266	0.496536	-1.35515	0.600753	0.525508	0	#NUM!	0.317429	0.5	0.655493	0.182571	0.50391	-0.680443	0.140804	0.525508	0.875847	0.736966	0.358905	0.579693	0.691686	0.220788	0.491003	-0.72607	0.577012	0.262754	0.525508	1	0.152906	0.305981	1.0008	0.153075	0.489582	-1.01243	0.553089	0.437924	0.525508	0.263034	0.257089	0.241663	-0.0892704	0.0154258	0.498566	0.0905934	1	0	0	#DIV/0!							1	0	0	#DIV/0!							1	0	0	#DIV/0!							1	0.0875847	0	#NUM!	0.0427495	0.5	3.54795	0.45725	0.495458	-3.57729	0.601734	20	4.58366e-47	79.66
B-C1_ATCACG_L005_R1_001_paired_trimmed_paired_merged_contig_58602	---NA---	352	[NO-BLAST]	B-C1_ATCACG_L005_R1_001_paired_trimmed_paired_merged_contig_58602	0	0.144813	#DIV/0!	0.5	0.117147	-2.09361	0.382853	0.498254	2.12833	0.561565	0.506847	0.21722	-1.22239	0.697015	0.15984	-2.12456	0.537175	0.696079	2.19142	0.0988766	0.506847	0.21722	-1.22239	0.310333	0.113743	-1.44805	0.196591	0.493701	1.46133	0.373401	0.579253	0.579253	0	0.252599	0.215208	-0.231114	0.0373905	0.496536	0.234119	0.914734	0.144813	0.21722	0.584963	0.0874734	0.166878	0.93188	0.0794049	0.50391	-0.935257	0.71666	0.144813	0.362033	1.32193	0.0989029	0.239617	1.27665	0.140715	0.491003	-1.28438	0.546138	0	0.21722	#DIV/0!	0.5	0.126478	-1.98304	0.373522	0.489582	2.01791	0.278315	0.579253	0.65166	0.169925	0.340058	0.299676	-0.18238	0.0403826	0.498566	0.186797	0.93947	0.362033	0.144813	-1.32193	0.24294	0.144333	-0.751199	0.0986071	0.502004	0.757643	0.8351	0	0.0724067	#DIV/0!	0.5	0.051415	-3.28167	0.448585	0.499939	3.31219	0.498195	0	0.144813	#DIV/0!	0.5	0.09669	-2.37049	0.40331	0.505289	2.40455	1	0.289627	0.144813	-1	0.141365	0.088298	-0.678972	0.0530669	0.495458	0.681042	0.806068
B-C1_ATCACG_L005_R1_001_paired_trimmed_paired_merged_contig_58603	---NA---	403	[NO-BLAST]	B-C1_ATCACG_L005_R1_001_paired_trimmed_paired_merged_contig_58603	0	0.189731	#DIV/0!	0.5	0.153483	-1.70385	0.346517	0.498254	1.73873	0.432964	0.316218	0.0632436	-2.32193	0.434862	0.0465375	-3.22409	0.388325	0.495263	3.24739	0.0703286	0.442705	0.442705	0	0.27106	0.231813	-0.225654	0.0392476	0.493701	0.229042	0.977451	0.695679	0.758923	0.125531	0.303369	0.28196	-0.105583	0.021409	0.496536	0.107732	0.980323	0.632436	0.126487	-2.32193	0.382018	0.0971731	-1.97501	0.284845	0.50391	1.99545	0.216631	0.442705	0.0632436	-2.80735	0.302353	0.0418587	-2.85263	0.260494	0.491003	2.8645	0.136505	0.189731	0.442705	1.22239	0.110411	0.257768	1.22319	0.147357	0.489582	-1.23203	0.461484	0.189731	0.632436	1.73697	0.111384	0.290835	1.38466	0.179451	0.498566	-1.39624	0.299623	0.316218	0.126487	-1.32193	0.212196	0.126068	-0.751199	0.0861283	0.502004	0.756121	0.8351	0.0632436	0.189731	1.58496	0.0389668	0.134725	1.7897	0.0957583	0.499939	-1.79226	0.482425	0.0632436	0.316218	2.32193	0.658132	0.211135	-1.64021	0.446997	0.505289	1.70003	0.76196	0.0632436	0.126487	1	0.0308688	0.0771238	1.32103	0.0462551	0.495458	-1.32184	0.668979
B-C1_ATCACG_L005_R1_001_paired_trimmed_paired_merged_contig_58604	---NA---	412	[NO-BLAST]	B-C1_ATCACG_L005_R1_001_paired_trimmed_paired_merged_contig_58604	0.061862	0.556758	3.16992	0.061862	0.45039	2.86405	0.388527	0.498254	-2.89028	0.227211	0.494896	0.371172	-0.415038	0.680581	0.273125	-1.3172	0.407455	0.495263	1.37878	0.274588	0.185586	0.247448	0.415038	0.113631	0.129571	0.189383	0.0159397	0.493701	-0.190053	1	0.92793	0.433034	-1.09954	0.404648	0.160884	-1.33065	0.243765	0.496536	1.35279	0.122961	13.0461	8.92429	-0.54781	0.149469	0.0950504	-0.653083	0.0544187	0.50391	0.655346	0.838193	34.6383	30.2896	-0.193545	0.718246	0.368499	-0.962817	0.349747	0.491003	1.02437	0.295155	65.2305	47.9869	-0.442904	0.251998	0.360196	0.515368	0.108198	0.489582	-0.526604	0.7259	84.3269	102.402	0.280184	0.399486	0.170689	-1.22677	0.228797	0.498566	1.24793	0.233269	7.07136	6.20162	-0.189342	0.290585	0.246627	-0.236626	0.0439574	0.502004	0.240674	1	26.7729	18.3402	-0.545765	0.266809	0.307492	0.204739	0.0406824	0.499939	-0.208741	0.993122	3.85711	53.9995	3.80735	0.5	0.206522	-1.27563	0.293478	0.505289	1.30895	1	55.8146	57.2894	0.0376251	0.301945	0.150878	-1.0009	0.151066	0.495458	1.01224	0.475266
B-C1_ATCACG_L005_R1_001_paired_trimmed_paired_merged_contig_58605	---NA---	259	[NO-BLAST]	B-C1_ATCACG_L005_R1_001_paired_trimmed_paired_merged_contig_58605	0	0	#DIV/0!							1	0.098406	0	#NUM!	0.135328	0.5	1.88547	0.364672	0.495263	-1.92041	0.429612	0.196812	0.393624	1	0.120505	0.206113	0.774346	0.0856081	0.493701	-0.779064	0.783987	0.098406	0.098406	0	0.0429125	0.0365605	-0.231114	0.00635205	0.496536	0.231201	0.998822	0	0.196812	#DIV/0!	0.5	0.1512	-1.72547	0.3488	0.50391	1.76037	0.328367	0	0	#DIV/0!							1	0.098406	0.393624	2	0.057266	0.22919	2.0008	0.171924	0.489582	-2.00817	0.417009	0	0	#DIV/0!							1	0.295218	0.098406	-1.58496	0.198104	0.0980796	-1.01423	0.100025	0.502004	1.01915	0.8351	0.098406	0	#NUM!	0.0606317	0.5	3.04378	0.439368	0.499939	-3.07533	0.560951	0	0	#DIV/0!							1	0	0	#DIV/0!							1
B-C1_ATCACG_L005_R1_001_paired_trimmed_paired_merged_contig_58606	---NA---	430	[NO-BLAST]	B-C1_ATCACG_L005_R1_001_paired_trimmed_paired_merged_contig_58606	0	0.0592725	#DIV/0!	0.5	0.0479484	-3.38237	0.452052	0.498254	3.41245	0.686656	0.23709	0.23709	0	0.326046	0.174462	-0.902165	0.151584	0.495263	0.914811	0.657851	0.414907	0.47418	0.192645	0.25404	0.248294	-0.033009	0.00574648	0.493701	0.0335055	1	0.296362	0.355635	0.263034	0.129237	0.132128	0.0319203	0.00289129	0.496536	-0.032051	1	0	0	#DIV/0!							1	0.177817	0.296362	0.736966	0.121444	0.196152	0.691686	0.0747084	0.491003	-0.695709	0.748504	0.177817	0.0592725	-1.58496	0.103478	0.0345118	-1.58417	0.0689666	0.489582	1.58567	0.553089	0.414907	0.118545	-1.80735	0.243577	0.0545146	-2.15966	0.189062	0.498566	2.16792	0.138246	0.355635	0.118545	-1.58496	0.238646	0.118152	-1.01423	0.120495	0.502004	1.02137	0.711153	0.177817	0.355635	1	0.10956	0.252531	1.20474	0.142971	0.499939	-1.21319	0.443772	0	0.0592725	#DIV/0!	0.5	0.0395755	-3.65925	0.460425	0.505289	3.6881	1	0	0.118545	#DIV/0!	0.5	0.0722812	-2.79024	0.427719	0.495458	2.82283	0.302336
B-C1_ATCACG_L005_R1_001_paired_trimmed_paired_merged_contig_58607	---NA---	205	[NO-BLAST]	B-C1_ATCACG_L005_R1_001_paired_trimmed_paired_merged_contig_58607	0	0.745965	#DIV/0!	0.5	0.603449	0.271303	0.103449	0.498254	-0.290357	0.227211	0.248655	0.372983	0.584963	0.34195	0.274458	-0.317203	0.0674926	0.495263	0.324303	1	0	0.745965	#DIV/0!	0.5	0.390609	-0.356204	0.109391	0.493701	0.372623	0.134708	0.124328	0.372983	1.58496	0.0542163	0.138573	1.35385	0.0843568	0.496536	-1.35647	0.600753	0.124328	0.124328	0	0.0750991	0.0955141	0.346917	0.020415	0.50391	-0.347517	1	0.124328	0.248655	1	0.0849117	0.164576	0.954721	0.0796645	0.491003	-0.958039	0.801478	0.248655	0.124328	-1	0.144701	0.0723906	-0.999205	0.0723109	0.489582	1.00182	0.795118	0.248655	1.11895	2.16993	0.145976	0.514565	1.81762	0.368589	0.498566	-1.85462	0.234526	0.124328	0.248655	1	0.0834292	0.24783	1.57073	0.164401	0.502004	-1.57931	0.70066	0	0	#DIV/0!							1	0	0.248655	#DIV/0!	0.5	0.166024	-1.59054	0.333976	0.505289	1.62522	1	0.372983	0.49731	0.415037	0.18205	0.303228	0.736066	0.121178	0.495458	-0.745974	0.720277
B-C1_ATCACG_L005_R1_001_paired_trimmed_paired_merged_contig_58608	---NA---	635	[NO-BLAST]	B-C1_ATCACG_L005_R1_001_paired_trimmed_paired_merged_contig_58608	0.160549	0.240824	0.584963	0.160549	0.194814	0.279085	0.0342651	0.498254	-0.28118	1	0.120412	0.44151	1.87447	0.16559	0.324883	0.972304	0.159293	0.495263	-0.985266	0.565143	0.481647	0.44151	-0.125531	0.294904	0.231187	-0.351185	0.063717	0.493701	0.356918	0.806274	0.722471	0.842882	0.222392	0.315052	0.313153	-0.00872166	0.00189887	0.496536	0.00892598	1	4.31088	2.07981	-1.05153	0.266691	0.277517	0.0574106	0.0108267	0.50391	-0.0584225	1	10.7394	8.31925	-0.368387	0.548249	0.159393	-1.78225	0.388856	0.491003	1.82417	0.0331632	14.8234	12.6301	-0.231006	0.373717	0.373923	0.000795194	0.000206045	0.489582	-0.000821455	1	18.0755	20.1175	0.154416	0.259194	0.147662	-0.811736	0.111532	0.498566	0.819363	0.424662	1.21007	0.718481	-0.752072	0.484809	0.200021	-1.27727	0.284789	0.502004	1.30863	0.358242	6.76884	5.18062	-0.385784	0.420412	0.256508	-0.712799	0.163904	0.499939	0.731401	0.446328	1.58822	9.34025	2.55605	0.5	0.214393	-1.22167	0.285607	0.505289	1.25461	1	10.7394	11.7226	0.126377	0.333042	0.293678	-0.181472	0.0393647	0.495458	0.185692	0.942979
B-C1_ATCACG_L005_R1_001_paired_trimmed_paired_merged_contig_58609	---NA---	802	[NO-BLAST]	B-C1_ATCACG_L005_R1_001_paired_trimmed_paired_merged_contig_58609	0.063559	0.158897	1.32193	0.063559	0.12854	1.01605	0.0649811	0.498254	-1.01813	0.710598	0.286015	0.127118	-1.16993	0.393328	0.0935392	-2.07209	0.299789	0.495263	2.09366	0.0540481	0.413133	0.286015	-0.530515	0.252954	0.149766	-0.756169	0.103189	0.493701	0.763177	0.508435	0.127118	0.317795	1.32193	0.0554331	0.118069	1.09081	0.0626362	0.496536	-1.09261	0.382145	0.314656	0.157328	-1	0.230354	0.244145	0.0838828	0.0137905	0.50391	-0.0850089	1	0.235992	0.235992	0	0.151931	0.105169	-0.530706	0.0467618	0.491003	0.532762	0.771255	0.471984	0.707976	0.584963	0.147949	0.166535	0.17072	0.0185854	0.489582	-0.171729	0.990629	0.157328	0.235992	0.584963	0.167909	0.2046	0.285125	0.0366908	0.498566	-0.287476	0.832239	3.38255	1.73061	-0.966833	0.106627	0.0950223	-0.166237	0.0116048	0.502004	0.166641	1	4.40519	4.16919	-0.0794345	0.0587417	0.203096	1.7897	0.144354	0.499939	-1.79551	0.159388	0.235992	3.53988	3.90689							1	5.19183	3.61855	-0.520832	0.186136	0.0775085	-1.26393	0.108628	0.495458	1.26859	0.309295
B-C1_ATCACG_L005_R1_001_paired_trimmed_paired_merged_contig_5761	6-phosphogluconate dehydrogenase, decarboxylating 2, chloroplastic	841	[BLASTED, MAPPED, ANNOTATED]	B-C1_ATCACG_L005_R1_001_paired_trimmed_paired_merged_contig_5761	34.6092	47.3376	0.451832	34.6092	38.2938	0.145954	3.68457	0.509014	-3.68746	0.123115	23.5476	55.3686	1.23349	32.3826	40.7428	0.331325	8.36017	0.538632	-8.36673	1.065e-06	68.6123	87.1594	0.34519	42.0101	45.6391	0.119536	3.62904	0.500799	-3.63101	0.0284434	97.0391	110.586	0.188528	42.3164	41.0856	-0.0425862	1.23086	0.497365	1.2316	0.430364	0.716826	0.876121	0.289507	41.939	46.6344	0.153102	4.6954	0.514437	-4.6979	0.004992	1.43365	0.876121	-0.710493	41.1267	44.3891	0.110132	3.26246	0.497399	-3.26432	0.0750272	1.03542	0.876121	-0.241008	41.9914	44.3791	0.079786	2.38768	0.493017	-2.38902	0.211437	1.19471	2.38942	1	41.3116	39.3011	-0.0719777	2.01051	0.501356	2.0118	0.215152	0.477884	0.796474	0.736966	35.8126	36.1859	0.0149619	0.373339	0.502004	-0.373638	1	0.159295	0.398237	1.32193	42.8348	34.1733	-0.325916	8.66156	0.542554	8.66769	5.92e-11	0.159295	0.477884	1.58496	23.3375	24.3627	0.0620241	1.0252	0.506668	-1.02707	1	2.54872	3.26554	0.357552	36.6843	37.3451	0.0257576	0.660835	0.495458	-0.661337	0.777382	20	1.10054e-134	96.95	10	P:GO:0009051; P:GO:0009409; P:GO:0009414; P:GO:0009651; P:GO:0009737; P:GO:0046177; F:GO:0004616; F:GO:0008114; F:GO:0050661; C:GO:0005829	P:pentose-phosphate shunt, oxidative branch; P:response to cold; P:response to water deprivation; P:response to salt stress; P:response to abscisic acid; P:D-gluconate catabolic process; F:phosphogluconate dehydrogenase (decarboxylating) activity; F:phosphogluconate 2-dehydrogenase activity; F:NADP binding; C:cytosol
B-C1_ATCACG_L005_R1_001_paired_trimmed_paired_merged_contig_58610	---NA---	219	[NO-BLAST]	B-C1_ATCACG_L005_R1_001_paired_trimmed_paired_merged_contig_58610	0	0.11638	#DIV/0!	0.5	0.0941453	-2.40897	0.405855	0.498254	2.44292	0.686656	0.11638	0.232759	1	0.160045	0.171275	0.0978349	0.0112298	0.495263	-0.0984773	1	0.581898	0.581898	0	0.356286	0.304698	-0.225654	0.0515877	0.493701	0.231476	0.995144	1.1638	1.28018	0.137504	0.507504	0.47562	-0.0936106	0.0318843	0.496536	0.0988916	0.988396	0.11638	0.232759	1	0.0702983	0.178816	1.34692	0.108518	0.50391	-1.35128	0.686501	0.349139	0.581898	0.736966	0.238451	0.385139	0.691686	0.146688	0.491003	-0.707069	0.748504	1.04742	0.465519	-1.16993	0.60953	0.271052	-1.16913	0.338479	0.489582	1.21714	0.398177	1.1638	1.28018	0.137504	0.683222	0.588708	-0.214801	0.0945136	0.498566	0.234675	0.894407	0.581898	0	#NUM!	0.390479	0.5	0.356682	0.109521	0.502004	-0.373118	0.35181	0.698278	0.581898	-0.263034	0.430236	0.413198	-0.0582957	0.0170382	0.499939	0.0607346	1	0.232759	0	#NUM!	2.42217	0.5	-2.2763	1.92217	0.835587	2.9793	2.898e-07	0.931038	0.349139	-1.41504	0.454433	0.212883	-1.09401	0.241551	0.495458	1.12036	0.496384
B-C1_ATCACG_L005_R1_001_paired_trimmed_paired_merged_contig_58611	60S ribosomal protein L15-like	248	[BLASTED, MAPPED, ANNOTATED]	B-C1_ATCACG_L005_R1_001_paired_trimmed_paired_merged_contig_58611	0	0.205542	#DIV/0!	0.5	0.166273	-1.58838	0.333727	0.498254	1.62306	0.561565	0.102771	0	#NUM!	0.14133	0.5	1.82286	0.35867	0.495263	-1.85781	0.429612	0.102771	0.411083	2	0.0629247	0.215255	1.77435	0.15233	0.493701	-1.78087	0.531073	0	0.308312	#DIV/0!	0.5	0.114546	-2.126	0.385454	0.496536	2.16066	0.272696	0.102771	0	#NUM!	0.0620779	0.5	3.00978	0.437922	0.50391	-3.04147	0.634841	0.102771	0.102771	0	0.0701891	0.0680204	-0.0452794	0.0021687	0.491003	0.0453313	1	0	0.102771	#DIV/0!	0.5	0.059839	-3.06277	0.440161	0.489582	3.09424	0.553089	0.205542	0.411083	1	0.120666	0.189043	0.647695	0.0683769	0.498566	-0.651294	0.792377	0	0.513854	#DIV/0!	0.5	0.51215	0.0346374	0.0121497	0.502004	-0.0367065	0.0835308	0	0	#DIV/0!							1	0	0	#DIV/0!							1	0.308312	0.102771	-1.58496	0.150485	0.0626631	-1.26393	0.0878222	0.495458	1.26698	0.668979	20	6.37177e-51	95.55	3	P:GO:0002181; F:GO:0003723; F:GO:0003735	P:cytoplasmic translation; F:RNA binding; F:structural constituent of ribosome
B-C1_ATCACG_L005_R1_001_paired_trimmed_paired_merged_contig_58612	---NA---	434	[NO-BLAST]	B-C1_ATCACG_L005_R1_001_paired_trimmed_paired_merged_contig_58612	0	0	#DIV/0!							1	0.0587262	0	#NUM!	0.0807602	0.5	2.63021	0.41924	0.495263	-2.66341	0.429612	0	0	#DIV/0!							1	0	0	#DIV/0!							1	0.0587262	0.117452	1	0.0354731	0.0902322	1.34692	0.0547591	0.50391	-1.34803	0.686501	1.1158	0.469809	-1.24793	0.762053	0.310951	-1.29321	0.451103	0.491003	1.36963	0.128829	0.76344	0.176178	-2.11548	0.444274	0.102581	-2.11468	0.341692	0.489582	2.14211	0.0757389	0.117452	0.0587262	-1	0.0689519	0.0270061	-1.3523	0.0419458	0.498566	1.35296	0.631645	0.0587262	0	#NUM!	0.0394078	0.5	3.66537	0.460592	0.502004	-3.6942	0.711153	0.117452	0.117452	0	0.0723669	0.0834013	0.204739	0.0110343	0.499939	-0.205036	1	0	0.117452	#DIV/0!	0.5	0.0784214	-2.67261	0.421579	0.505289	2.70565	1	0.352357	0.234905	-0.584963	0.171983	0.14323	-0.263934	0.0287532	0.495458	0.265496	0.972541
B-C1_ATCACG_L005_R1_001_paired_trimmed_paired_merged_contig_58613	---NA---	375	[NO-BLAST]	B-C1_ATCACG_L005_R1_001_paired_trimmed_paired_merged_contig_58613	0	0.135931	#DIV/0!	0.5	0.109962	-2.18493	0.390038	0.498254	2.21947	0.561565	0.271863	0.271863	0	0.373866	0.200049	-0.902165	0.173816	0.495263	0.918757	0.657851	0.47576	0.339829	-0.485427	0.2913	0.177944	-0.711081	0.113356	0.493701	0.720059	0.66019	0.543726	0.611692	0.169925	0.237106	0.22726	-0.0611891	0.0098461	0.496536	0.0619762	1	0.543726	0.135931	-2	0.328434	0.104429	-1.65308	0.224005	0.50391	1.66819	0.346666	0.611692	0.47576	-0.36257	0.417766	0.314889	-0.407849	0.102876	0.491003	0.420624	0.801478	0.815589	0.679657	-0.263034	0.474621	0.395735	-0.262239	0.0788854	0.489582	0.273847	0.884248	0.95152	1.15542	0.280108	0.558602	0.531336	-0.0721969	0.0272663	0.498566	0.0771741	0.986928	0	0	#DIV/0!							1	0.203897	0.135931	-0.584962	0.125629	0.0965231	-0.380224	0.0291059	0.499939	0.381336	0.978364	0	0.271863	#DIV/0!	0.5	0.181519	-1.4618	0.318481	0.505289	1.4961	1	0.0679657	0.135931	1	0.0331736	0.0828824	1.32103	0.0497088	0.495458	-1.32196	0.668979
B-C1_ATCACG_L005_R1_001_paired_trimmed_paired_merged_contig_58614	---NA---	326	[NO-BLAST]	B-C1_ATCACG_L005_R1_001_paired_trimmed_paired_merged_contig_58614	0	0.0781815	#DIV/0!	0.5	0.0632449	-2.98291	0.436755	0.498254	3.01471	0.686656	0.312726	0.234544	-0.415038	0.43006	0.172588	-1.3172	0.257472	0.495263	1.34213	0.489989	0.234544	0.156363	-0.584962	0.143607	0.081876	-0.810617	0.0617313	0.493701	0.812964	0.783987	0.390907	0.390907	0	0.170465	0.145232	-0.231114	0.0252328	0.496536	0.232487	0.946773	0.156363	0.156363	0	0.0944498	0.120125	0.346917	0.0256752	0.50391	-0.347866	0.981853	0	0.156363	#DIV/0!	0.5	0.103491	-2.27242	0.396509	0.491003	2.30675	0.382101	0.234544	0.234544	0	0.13649	0.136565	0.000795194	7.52522e-05	0.489582	-0.000798747	1	0.234544	0.156363	-0.584962	0.137692	0.0719058	-0.937267	0.0657865	0.498566	0.939573	0.665792	0	0	#DIV/0!							1	0	0	#DIV/0!							1	0.156363	0	#NUM!	1.62716	0.5	-1.70236	1.12716	0.794809	2.04169	2.898e-07	0	0	#DIV/0!							1
B-C1_ATCACG_L005_R1_001_paired_trimmed_paired_merged_contig_58615	---NA---	265	[NO-BLAST]	B-C1_ATCACG_L005_R1_001_paired_trimmed_paired_merged_contig_58615	0	0.288534	#DIV/0!	0.5	0.233409	-1.09907	0.266591	0.498254	1.13094	0.432964	0.0961779	0.0961779	0	0.132264	0.0707721	-0.902165	0.0614917	0.495263	0.904258	0.897108	0.384712	0.961779	1.32193	0.235552	0.503615	1.09627	0.268063	0.493701	-1.12857	0.455815	0.673246	0.48089	-0.485427	0.293586	0.178663	-0.716541	0.114923	0.496536	0.725698	0.596725	0.288534	0.673246	1.22239	0.174287	0.517218	1.56931	0.342931	0.50391	-1.60634	0.320955	0.48089	0.384712	-0.321928	0.328432	0.254627	-0.367208	0.0738047	0.491003	0.374551	0.899368	0.288534	0	#NUM!	0.167908	0.5	1.57425	0.332092	0.489582	-1.6089	0.278315	0.192356	1.05796	2.45943	0.112925	0.486517	2.10713	0.373592	0.498566	-2.13999	0.13106	0.384712	0	#NUM!	0.258158	0.5	0.953672	0.241842	0.502004	-0.983858	0.391551	0.384712	0.192356	-1	0.237036	0.136589	-0.795261	0.100447	0.499939	0.80158	0.741752	0	0.48089	#DIV/0!	0.5	0.321084	-0.638978	0.178916	0.505289	0.663554	1	0	0.192356	#DIV/0!	0.5	0.117286	-2.09189	0.382714	0.495458	2.12661	0.302336
B-C1_ATCACG_L005_R1_001_paired_trimmed_paired_merged_contig_58616	---NA---	425	[NO-BLAST]	B-C1_ATCACG_L005_R1_001_paired_trimmed_paired_merged_contig_58616	0.0599698	0.239879	2	0.0599698	0.19405	1.69412	0.13408	0.498254	-1.69942	0.601882	0.11994	0.239879	1	0.164941	0.176514	0.0978349	0.0115733	0.495263	-0.0985171	1	0.239879	1.07946	2.16992	0.146874	0.565234	1.94427	0.41836	0.493701	-1.98877	0.0639448	0.539728	0.239879	-1.16992	0.235362	0.0891215	-1.40104	0.146241	0.496536	1.40865	0.245767	0.719637	0.359819	-1	0.434691	0.276429	-0.653083	0.158262	0.50391	0.671985	0.634841	0.359819	0	#NUM!	0.245745	0.5	1.02477	0.254255	0.491003	-1.05584	0.0720616	0.0599698	0.299849	2.32193	0.0348986	0.174589	2.32272	0.139691	0.489582	-2.32692	0.320464	0.11994	0.479758	2	0.070412	0.220624	1.6477	0.150212	0.498566	-1.65453	0.295182	0.359819	0.659668	0.874469	0.241454	0.65748	1.4452	0.416026	0.502004	-1.50389	0.262083	0	0.11994	#DIV/0!	0.5	0.0851674	-2.55355	0.414833	0.499939	2.58703	0.306401	0	0	#DIV/0!							1	0.11994	0.11994	0	0.0585417	0.0731315	0.321028	0.0145898	0.495458	-0.32136	0.992189
B-C1_ATCACG_L005_R1_001_paired_trimmed_paired_merged_contig_58617	---NA---	374	[NO-BLAST]	B-C1_ATCACG_L005_R1_001_paired_trimmed_paired_merged_contig_58617	0	0.0681475	#DIV/0!	0.5	0.0551279	-3.18107	0.444872	0.498254	3.21203	0.686656	0.136295	0	#NUM!	0.187433	0.5	1.41556	0.312567	0.495263	-1.44965	0.200191	0.408885	0.136295	-1.58496	0.250353	0.0713679	-1.81062	0.178985	0.493701	1.81944	0.346454	0.408885	0.408885	0	0.178305	0.151912	-0.231114	0.0263933	0.496536	0.232616	0.937548	0.136295	0.477032	1.80735	0.0823279	0.366478	2.15427	0.28415	0.50391	-2.17293	0.180634	0.27259	0	#NUM!	0.18617	0.5	1.42531	0.31383	0.491003	-1.45945	0.169044	0	0.613327	#DIV/0!	0.5	0.357114	-0.485542	0.142886	0.489582	0.50613	0.0215965	0.136295	0.749622	2.45943	0.0800137	0.344725	2.10713	0.264711	0.498566	-2.12369	0.13106	0	0	#DIV/0!							1	0.136295	0	#NUM!	0.0839766	0.5	2.57387	0.416023	0.499939	-2.60727	0.384868	0	0.204442	#DIV/0!	0.5	0.136504	-1.87299	0.363496	0.505289	1.90794	1	0.27259	0.408885	0.584963	0.133049	0.249312	0.905991	0.116263	0.495458	-0.91342	0.567354
B-C1_ATCACG_L005_R1_001_paired_trimmed_paired_merged_contig_58618	---NA---	367	[NO-BLAST]	B-C1_ATCACG_L005_R1_001_paired_trimmed_paired_merged_contig_58618	0.0694473	0.208342	1.58496	0.0694473	0.168538	1.27908	0.0990908	0.498254	-1.28292	0.753381	0.138895	0.416684	1.58496	0.191008	0.306615	0.682797	0.115607	0.495263	-0.692515	0.808766	0.555578	1.04171	0.906891	0.340171	0.545468	0.681236	0.205298	0.493701	-0.711499	0.555859	1.87508	1.52784	-0.295456	0.817676	0.567633	-0.52657	0.250043	0.496536	0.582921	0.398	110.221	95.6833	-0.204064	0.0419491	0.0533526	0.346917	0.0114034	0.50391	-0.347105	1	75.5794	85.5249	0.178351	0.189721	0.367718	0.954721	0.177997	0.491003	-0.971172	0.544092	80.8411	83.6696	0.049615	0.565795	0.930032	0.717002	0.364238	0.489582	-0.804215	0.383721	83.0309	101.28	0.286621	0.693089	1.59682	1.20409	0.90373	0.699361	-1.50551	0.0118818	279.538	165.241	-0.758473	0.0466022	0.207651	2.15569	0.161049	0.502004	-2.1617	0.497771	185.679	219.196	0.239408	0.213946	0.0493135	-2.11719	0.164632	0.499939	2.12358	0.328647	4.71421	55.8102	3.56544	1.44538	0.649167	-1.15479	0.796213	0.708333	1.40267	0.767467	126.067	92.7027	-0.443509	0.440658	1.48206	1.74987	1.0414	0.781715	-2.03631	0.0007548
B-C1_ATCACG_L005_R1_001_paired_trimmed_paired_merged_contig_58619	60S ribosomal protein L19-3	814	[BLASTED, MAPPED, ANNOTATED]	B-C1_ATCACG_L005_R1_001_paired_trimmed_paired_merged_contig_58619	0.093933	0.062622	-0.584962	0.093933	0.0506581	-0.89084	0.0432749	0.498254	0.891891	0.805463	0.219177	0.563598	1.36257	0.301412	0.414721	0.460405	0.113309	0.495263	-0.474143	0.735672	0.250488	0.62622	1.32193	0.153369	0.327906	1.09627	0.174537	0.493701	-1.11008	0.25308	1.34637	2.03521	0.596103	0.587121	0.756137	0.364989	0.169016	0.496536	-0.402223	0.39106	73.0755	65.3801	-0.160536	0.113479	0.0962181	-0.238045	0.0172609	0.50391	0.23867	0.981853	48.2655	59.0391	0.290677	0.106922	0.103618	-0.0452794	0.00330366	0.491003	0.0453998	1	51.0359	55.5915	0.123354	0.109326	0.0729242	-0.584167	0.0364018	0.489582	0.5853	0.786602	54.9759	68.7661	0.322897	0.496301	0.48956	-0.0197295	0.00674094	0.498566	0.0208493	1	0.554069	0.677195	0.289507	0.294155	0.530522	0.850837	0.236367	0.502004	-0.883059	0.391551	0.307816	0.615632	1	0.212211	1.22284	2.52667	1.01063	0.788167	-2.72129	2.307e-08	0.0615632	0.123126	1	0.651664	0.627179	-0.0552516	0.0244853	0.505289	0.060434	1	0.369379	0.18469	-1	0.412633	1.68005	2.02557	1.26742	0.781715	-2.38941	1.103e-10	20	1.6953e-57	83.46	3	P:GO:0006412; F:GO:0003723; F:GO:0003735	P:translation; F:RNA binding; F:structural constituent of ribosome
B-C1_ATCACG_L005_R1_001_paired_trimmed_paired_merged_contig_57618	DEAD-box ATP-dependent RNA helicase 39	296	[BLASTED, MAPPED]	B-C1_ATCACG_L005_R1_001_paired_trimmed_paired_merged_contig_57618	0.17221	0.258316	0.584962	0.17221	0.208964	0.279085	0.036754	0.498254	-0.281495	1	0	0.0861052	#DIV/0!	0.5	0.0633602	-2.98028	0.43664	0.495263	3.0121	0.726013	0.0861052	0.17221	1	0.0527207	0.0901743	0.774346	0.0374536	0.493701	-0.775251	0.878338	0.0861052	0	#NUM!	0.0375484	0.5	3.7351	0.462452	0.496536	-3.76362	0.480567	0.0861052	0	#NUM!	0.0520112	0.5	3.26503	0.447989	0.50391	-3.29562	0.634841	0.17221	0.17221	0	0.117614	0.11398	-0.0452794	0.00363403	0.491003	0.045425	1	0.258316	0	#NUM!	0.150323	0.5	1.73386	0.349677	0.489582	-1.76877	0.278315	0	0.0861052	#DIV/0!	0.5	0.0395968	-3.65847	0.460403	0.498566	3.68733	0.583227	0	0	#DIV/0!							1	0.344421	0	#NUM!	0.212211	0.5	1.23643	0.287789	0.499939	-1.26948	0.189205	0	0	#DIV/0!							1	0	0	#DIV/0!							1	20	2.80182e-06	93.71	8	P:GO:1902775; F:GO:0003676; F:GO:0003723; F:GO:0004386; F:GO:0005524; C:GO:0005739; C:GO:0016020; C:GO:0016021	P:mitochondrial large ribosomal subunit assembly; F:nucleic acid binding; F:RNA binding; F:helicase activity; F:ATP binding; C:mitochondrion; C:membrane; C:integral component of membrane
B-C1_ATCACG_L005_R1_001_paired_trimmed_paired_merged_contig_58620	60S ribosomal protein L19-1-like	597	[BLASTED, MAPPED, ANNOTATED]	B-C1_ATCACG_L005_R1_001_paired_trimmed_paired_merged_contig_58620	74.5403	102.034	0.452957	74.5403	82.5404	0.147079	8.00007	0.51038	-8.00143	0.0279204	42.0517	136.572	1.69943	57.8294	100.496	0.79726	42.6664	0.615961	-42.6739	0	143.445	159.967	0.157275	87.829	83.7633	-0.0683794	4.06572	0.496916	4.06629	0.212936	161.376	159.156	-0.0199844	70.3722	59.1307	-0.251098	11.2415	0.522761	11.2443	6.511e-13	9.54658	8.52532	-0.16323	68.2346	72.1883	0.0812633	3.95378	0.507359	-3.95462	0.202638	4.75109	5.81675	0.291956	66.6536	89.0076	0.417247	22.3541	0.55841	-22.358	0	6.39399	5.77235	-0.147557	70.0354	78.8985	0.171914	8.86312	0.505451	-8.86478	5.854e-05	7.14884	7.85928	0.136689	71.5797	64.3556	-0.153485	7.22411	0.510916	7.22574	0.0002331	227.564	151.191	-0.589897	84.3117	73.8676	-0.190792	10.4441	0.520332	10.4459	0.0005211	251.364	175.879	-0.515192	86.4357	85.5793	-0.0143646	0.856352	0.499939	0.856472	0.909509	3.55222	40.4065	3.50779	34.6528	44.1256	0.348645	9.47284	0.545086	-9.47925	0.140146	94.6222	75.085	-0.333654	71.515	73.9538	0.0483776	2.43876	0.496945	-2.43924	0.427929	20	4.16412e-55	81.17	3	P:GO:0006412; F:GO:0003723; F:GO:0003735	P:translation; F:RNA binding; F:structural constituent of ribosome
B-C1_ATCACG_L005_R1_001_paired_trimmed_paired_merged_contig_58621	---NA---	670	[NO-BLAST]	B-C1_ATCACG_L005_R1_001_paired_trimmed_paired_merged_contig_58621	0	0.342365	#DIV/0!	0.5	0.276956	-0.852272	0.223044	0.498254	0.880974	0.100219	0.228243	0.266284	0.222392	0.31388	0.195944	-0.679773	0.117936	0.495263	0.689927	0.690732	0.152162	0.228243	0.584963	0.0931662	0.119515	0.359308	0.0263484	0.493701	-0.360273	0.915547	0.190203	0.152162	-0.321928	0.0829428	0.0565323	-0.553042	0.0264105	0.496536	0.553672	0.751613	0	0.190203	#DIV/0!	0.5	0.146122	-1.77475	0.353878	0.50391	1.80969	0.0698491	0.190203	0	#NUM!	0.129902	0.5	1.9445	0.370098	0.491003	-1.97941	0.111734	0.0760811	0.266284	1.80735	0.0442743	0.155046	1.80815	0.110771	0.489582	-1.81154	0.307008	0.114122	0.494527	2.11548	0.0669965	0.227416	1.76317	0.160419	0.498566	-1.77046	0.143264	0.266284	0.152162	-0.807355	0.178688	0.151657	-0.236626	0.0270305	0.502004	0.238165	1	0.0380405	0	#NUM!	0.0234382	0.5	4.41499	0.476562	0.499939	-4.44064	0.560951	0	0.152162	#DIV/0!	0.5	0.101597	-2.29907	0.398403	0.505289	2.33334	1	0.304324	0.304324	0	0.148539	0.185558	0.321028	0.0370189	0.495458	-0.323156	0.882686
B-C1_ATCACG_L005_R1_001_paired_trimmed_paired_merged_contig_58622	---NA---	490	[NO-BLAST]	B-C1_ATCACG_L005_R1_001_paired_trimmed_paired_merged_contig_58622	0	0.468131	#DIV/0!	0.5	0.378695	-0.400892	0.121305	0.498254	0.418843	0.100219	0.988277	0.988277	0	1.35908	0.72722	-0.902165	0.631858	0.495263	1.10143	0.200191	0.208058	0.468131	1.16993	0.12739	0.245127	0.944271	0.117736	0.493701	-0.951583	0.555859	0.936263	0.520146	-0.847997	0.408282	0.193248	-1.07911	0.215034	0.496536	1.10033	0.163192	0.572161	0.520146	-0.137504	0.345609	0.3996	0.209414	0.0539905	0.50391	-0.216262	0.945035	0.624175	0.312088	-1	0.426292	0.20656	-1.04528	0.219732	0.491003	1.06812	0.373129	0.364102	0.936263	1.36257	0.211884	0.545146	1.36337	0.333261	0.489582	-1.40351	0.136092	0.208058	0.156044	-0.415037	0.122143	0.0717591	-0.767342	0.0503843	0.498566	0.768995	0.669013	0.0520146	0.104029	1	0.0349041	0.103684	1.57073	0.0687801	0.502004	-1.57223	0.70066	0.104029	0.572161	2.45943	0.0640964	0.406283	2.66417	0.342187	0.499939	-2.68606	0.0291883	0.208058	0.572161	1.45943	2.16512	0.382024	-2.50271	1.7831	0.835587	3.07294	0.004421	0.572161	0.468131	-0.289507	0.279268	0.285437	0.0315218	0.00616893	0.495458	-0.0321197	1
B-C1_ATCACG_L005_R1_001_paired_trimmed_paired_merged_contig_58623	---NA---	365	[NO-BLAST]	B-C1_ATCACG_L005_R1_001_paired_trimmed_paired_merged_contig_58623	0	0	#DIV/0!							1	0.0698278	0.139656	1	0.0960271	0.102765	0.0978349	0.00673786	0.495263	-0.0980666	1	0	0.279311	#DIV/0!	0.5	0.146255	-1.77344	0.353745	0.493701	1.80838	0.25308	0	0.349139	#DIV/0!	0.5	0.129715	-1.94659	0.370285	0.496536	1.98149	0.127858	0.558623	0	#NUM!	0.337432	0.5	0.567332	0.162568	0.50391	-0.590165	0.0717024	0	0	#DIV/0!							1	0.139656	0.418967	1.58496	0.0812707	0.243947	1.58576	0.162676	0.489582	-1.59408	0.383721	0.0698278	0.349139	2.32193	0.0409933	0.160557	1.96962	0.119563	0.498566	-1.97325	0.3838	0.279311	0	#NUM!	0.18743	0.5	1.41558	0.31257	0.502004	-1.44967	0.391551	0.279311	0.0698278	-2	0.172094	0.0495838	-1.79526	0.122511	0.499939	1.79944	0.458365	0	0.139656	#DIV/0!	0.5	0.0932463	-2.42281	0.406754	0.505289	2.45672	1	0.139656	0.139656	0	0.068165	0.0851532	0.321028	0.0169881	0.495458	-0.321478	0.992189
B-C1_ATCACG_L005_R1_001_paired_trimmed_paired_merged_contig_58624	---NA---	319	[NO-BLAST]	B-C1_ATCACG_L005_R1_001_paired_trimmed_paired_merged_contig_58624	0	0	#DIV/0!							1	0.079897	0.159794	1	0.109874	0.117584	0.0978349	0.00770947	0.495263	-0.0981382	1	0	0.079897	#DIV/0!	0.5	0.0418363	-3.5791	0.458164	0.493701	3.60831	0.616756	0.079897	0	#NUM!	0.0348412	0.5	3.84306	0.465159	0.496536	-3.87111	0.480567	0.079897	0.079897	0	0.0482612	0.0613805	0.346917	0.0131193	0.50391	-0.347165	1	0.079897	0.079897	0	0.0545671	0.0528811	-0.0452794	0.00168601	0.491003	0.0453108	1	0	0.079897	#DIV/0!	0.5	0.0465206	-3.42599	0.453479	0.489582	3.45587	0.553089	0.159794	0.159794	0	0.0938091	0.0734837	-0.352305	0.0203255	0.498566	0.352891	0.93947	0.079897	0.079897	0	0.0536144	0.0796321	0.570729	0.0260177	0.502004	-0.571322	1	0	0.159794	#DIV/0!	0.5	0.113468	-2.13965	0.386532	0.499939	2.17428	0.306401	0	0	#DIV/0!							1	0.159794	0.239691	0.584963	0.0779945	0.146148	0.905991	0.068154	0.495458	-0.908551	0.714694
B-C1_ATCACG_L005_R1_001_paired_trimmed_paired_merged_contig_58625	---NA---	562	[NO-BLAST]	B-C1_ATCACG_L005_R1_001_paired_trimmed_paired_merged_contig_58625	0.136052	0.136052	0	0.136052	0.11006	-0.305878	0.0259928	0.498254	0.30698	1	0.181403	0.453508	1.32193	0.249466	0.333712	0.419763	0.0842465	0.495263	-0.428134	0.879871	0.408157	0.317456	-0.36257	0.249907	0.166229	-0.588224	0.0836787	0.493701	0.594146	0.680701	0.362806	0	#NUM!	0.158211	0.5	1.66008	0.341789	0.496536	-1.6949	0.0114259	0.362806	0.226754	-0.678072	0.219151	0.174203	-0.331155	0.0449478	0.50391	0.334191	0.920434	0.907016	0.58956	-0.621488	0.619463	0.39021	-0.666768	0.229253	0.491003	0.705079	0.418711	0.816315	0.408157	-1	0.475043	0.237653	-0.999205	0.237391	0.489582	1.02702	0.278372	0.54421	0.317456	-0.777608	0.319485	0.145987	-1.12991	0.173499	0.498566	1.14316	0.247622	0.272105	0.0907016	-1.58496	0.182594	0.0904008	-1.01423	0.0921934	0.502004	1.01842	0.711153	0	0.226754	#DIV/0!	0.5	0.161015	-1.63473	0.338985	0.499939	1.66951	0.0689296	0.0907016	0.0907016	0	0.943869	0.0605603	-3.96214	0.883309	0.708333	4.05941	0.00135	0.181403	0.181403	0	0.0885418	0.110608	0.321028	0.0220664	0.495458	-0.321786	0.951127
B-C1_ATCACG_L005_R1_001_paired_trimmed_paired_merged_contig_58626	---NA---	524	[NO-BLAST]	B-C1_ATCACG_L005_R1_001_paired_trimmed_paired_merged_contig_58626	0	0	#DIV/0!							1	0	0.243198	#DIV/0!	0.5	0.178956	-1.48232	0.321044	0.495263	1.51669	0.315685	0.0486396	0.0972792	1	0.0297812	0.0509381	0.774346	0.021157	0.493701	-0.774635	0.878338	0.437756	0.0972792	-2.16993	0.190895	0.0361418	-2.40104	0.154753	0.496536	2.40602	0.0671495	0.0972792	0	#NUM!	0.0587608	0.5	3.089	0.441239	0.50391	-3.12036	0.470877	0.389117	0	#NUM!	0.265754	0.5	0.911835	0.234246	0.491003	-0.941443	0.0292276	0	0.194558	#DIV/0!	0.5	0.113283	-2.142	0.386717	0.489582	2.17663	0.18769	0.340477	0.437756	0.36257	0.199882	0.201309	0.0102652	0.00142729	0.498566	-0.010364	1	0	0	#DIV/0!							1	0	0.145919	#DIV/0!	0.5	0.103615	-2.2707	0.396385	0.499939	2.30503	0.189205	0	0	#DIV/0!							1	0	0.0972792	#DIV/0!	0.5	0.0593147	-3.07547	0.440685	0.495458	3.10688	0.302336
B-C1_ATCACG_L005_R1_001_paired_trimmed_paired_merged_contig_57638	short-chain dehydrogenase TIC 32, chloroplastic-like	505	[BLASTED, MAPPED]	B-C1_ATCACG_L005_R1_001_paired_trimmed_paired_merged_contig_57638	0.0504696	0.151409	1.58496	0.0504696	0.122482	1.27908	0.0720126	0.498254	-1.28111	0.753381	0	0.201878	#DIV/0!	0.5	0.148551	-1.75097	0.351449	0.495263	1.78589	0.398054	0	0.0504696	#DIV/0!	0.5	0.0264273	-4.24183	0.473573	0.493701	4.26818	0.616756	0.201878	0.201878	0	0.0880344	0.0750032	-0.231114	0.0130311	0.496536	0.231481	0.959692	0	0.302818	#DIV/0!	0.5	0.232638	-1.10384	0.267362	0.50391	1.13576	0.0396305	0.100939	0	#NUM!	0.0689382	0.5	2.85855	0.431062	0.491003	-2.89087	0.373129	0	0	#DIV/0!							1	0.252348	0.252348	0	0.148144	0.116046	-0.352305	0.0320981	0.498566	0.353764	0.881082	0	0	#DIV/0!							1	0	0	#DIV/0!							1	0	0	#DIV/0!							1	0.0504696	0	#NUM!	0.0246339	0.5	4.34321	0.475366	0.495458	-4.36915	0.601734	20	1.30225e-20	48.93	2	P:GO:0055114; F:GO:0016491	P:oxidation-reduction process; F:oxidoreductase activity
B-C1_ATCACG_L005_R1_001_paired_trimmed_paired_merged_contig_58628	probable alpha,alpha-trehalose-phosphate synthase [UDP-forming] 9 isoform X2	237	[BLASTED, MAPPED]	B-C1_ATCACG_L005_R1_001_paired_trimmed_paired_merged_contig_58628	0	0.107541	#DIV/0!	0.5	0.0869951	-2.52292	0.413005	0.498254	2.5565	0.686656	0.107541	0.322622	1.58496	0.14789	0.2374	0.682797	0.0895103	0.495263	-0.68864	0.908273	0.322622	0	#NUM!	0.197536	0.5	1.33981	0.302464	0.493701	-1.37353	0.25308	0.322622	0.860326	1.41504	0.140688	0.319634	1.18392	0.178946	0.496536	-1.19737	0.414304	0	0	#DIV/0!							1	0	0	#DIV/0!							1	0	0.107541	#DIV/0!	0.5	0.0626164	-2.99732	0.437384	0.489582	3.02906	0.553089	0.215081	0.215081	0	0.126266	0.0989084	-0.352305	0.0273579	0.498566	0.353365	0.93947	0	0.215081	#DIV/0!	0.5	0.214368	-1.22184	0.285632	0.502004	1.25478	0.364622	0	0.107541	#DIV/0!	0.5	0.0763632	-2.71098	0.423637	0.499939	2.74388	0.498195	0	0	#DIV/0!							1	0.107541	0.430163	2	0.0524899	0.262286	2.32103	0.209796	0.495458	-2.33049	0.302336	20	4.26412e-06	88.68	9	P:GO:0005992; P:GO:0016311; P:GO:0070413; F:GO:0003824; F:GO:0003825; F:GO:0004805; F:GO:0016740; C:GO:0005737; C:GO:0005829	P:trehalose biosynthetic process; P:dephosphorylation; P:trehalose metabolism in response to stress; F:catalytic activity; F:alpha,alpha-trehalose-phosphate synthase (UDP-forming) activity; F:trehalose-phosphatase activity; F:transferase activity; C:cytoplasm; C:cytosol
B-C1_ATCACG_L005_R1_001_paired_trimmed_paired_merged_contig_5764	ankyrin repeat-containing protein	260	[BLASTED, MAPPED]	B-C1_ATCACG_L005_R1_001_paired_trimmed_paired_merged_contig_5764	0.0980275	0.490138	2.32193	0.0980275	0.396497	2.01605	0.298469	0.498254	-2.03802	0.544818	0	0	#DIV/0!							1	0.686193	0.39211	-0.807355	0.420144	0.20532	-1.03301	0.214824	0.493701	1.05511	0.531073	0.196055	0.0980275	-1	0.0854949	0.0364198	-1.23111	0.0490751	0.496536	1.23209	0.672834	0	0.196055	#DIV/0!	0.5	0.150618	-1.73103	0.349382	0.50391	1.76594	0.328367	0.39211	0	#NUM!	0.267799	0.5	0.90078	0.232201	0.491003	-0.930227	0.169044	0.196055	0	#NUM!	0.114092	0.5	2.13174	0.385908	0.489582	-2.16638	0.383721	0	0	#DIV/0!							1	0.196055	0.294083	0.584963	0.131561	0.293107	1.15569	0.161546	0.502004	-1.16693	0.705317	0.294083	0.0980275	-1.58496	0.181196	0.069608	-1.38022	0.111588	0.499939	1.38473	0.603288	0	0.196055	#DIV/0!	0.5	0.130903	-1.93343	0.369097	0.505289	1.96834	1	0.196055	0.0980275	-1	0.0956932	0.059771	-0.678972	0.0359222	0.495458	0.679921	0.905722	2	1.34966e-07	62.82	2	C:GO:0016020; C:GO:0016021	C:membrane; C:integral component of membrane
B-C1_ATCACG_L005_R1_001_paired_trimmed_paired_merged_contig_57657	protein ACCELERATED CELL DEATH 6-like	268	[BLASTED, MAPPED, ANNOTATED]	B-C1_ATCACG_L005_R1_001_paired_trimmed_paired_merged_contig_57657	0.0951013	0	#NUM!	0.0951013	0.5	2.39439	0.404899	0.498254	-2.42838	0.601882	0.285304	0.0951013	-1.58496	0.39235	0.0699799	-2.48713	0.32237	0.495263	2.50793	0.304207	0	0	#DIV/0!							1	0	0.190203	#DIV/0!	0.5	0.0706654	-2.82285	0.429335	0.496536	2.85532	0.382145	0	0	#DIV/0!							1	0	0.0951013	#DIV/0!	0.5	0.0629443	-2.98978	0.437056	0.491003	3.02156	0.554189	0	0.285304	#DIV/0!	0.5	0.16612	-1.5897	0.33388	0.489582	1.62438	0.278315	0	0.0951013	#DIV/0!	0.5	0.0437338	-3.51511	0.456266	0.498566	3.5446	0.583227	0.0951013	0.0951013	0	0.0638171	0.0947859	0.570729	0.0309688	0.502004	-0.571569	1	0.0951013	0.285304	1.58496	0.0585956	0.20259	1.7897	0.143995	0.499939	-1.79548	0.482425	0	0.285304	#DIV/0!	0.5	0.190494	-1.39218	0.309506	0.505289	1.42617	1	0.190203	0	#NUM!	0.0928367	0.5	2.42916	0.407163	0.495458	-2.46305	0.437935	20	1.03399e-12	89.81	3	P:GO:0035335; F:GO:0004725; C:GO:0016021	P:peptidyl-tyrosine dephosphorylation; F:protein tyrosine phosphatase activity; C:integral component of membrane
B-C1_ATCACG_L005_R1_001_paired_trimmed_paired_merged_contig_58630	---NA---	236	[NO-BLAST]	B-C1_ATCACG_L005_R1_001_paired_trimmed_paired_merged_contig_58630	0	0.215993	#DIV/0!	0.5	0.174727	-1.51682	0.325273	0.498254	1.55131	0.561565	0.215993	0.107996	-1	0.297033	0.0794687	-1.90217	0.217564	0.495263	1.91457	0.529861	0.323989	0.107996	-1.58496	0.198373	0.05655	-1.81062	0.141823	0.493701	1.81616	0.531073	0	0.323989	#DIV/0!	0.5	0.120371	-2.05444	0.379629	0.496536	2.08922	0.272696	0.215993	0	#NUM!	0.130469	0.5	1.93822	0.369531	0.50391	-1.97313	0.470877	0.539982	0	#NUM!	0.36879	0.5	0.439127	0.13121	0.491003	-0.458311	0.111734	0.323989	0.107996	-1.58496	0.188541	0.0628817	-1.58417	0.125659	0.489582	1.58914	0.553089	0.323989	0	#NUM!	0.190202	0.5	1.3944	0.309798	0.498566	-1.4284	0.158505	0.323989	0.107996	-1.58496	0.217411	0.107638	-1.01423	0.109773	0.502004	1.02016	0.8351	0.539982	0.539982	0	0.332704	0.383434	0.204739	0.0507299	0.499939	-0.21093	1	0	0	#DIV/0!							1	0	0.323989	#DIV/0!	0.5	0.197548	-1.33972	0.302452	0.495458	1.37344	0.187316
B-C1_ATCACG_L005_R1_001_paired_trimmed_paired_merged_contig_58631	probable protein disulfide-isomerase A6	386	[BLASTED, MAPPED, ANNOTATED]	B-C1_ATCACG_L005_R1_001_paired_trimmed_paired_merged_contig_58631	0	0.330144	#DIV/0!	0.5	0.26707	-0.904708	0.23293	0.498254	0.934213	0.30273	0.330144	0.0660289	-2.32193	0.454014	0.0485871	-3.22409	0.405427	0.495263	3.24948	0.0703286	0	0.132058	#DIV/0!	0.5	0.0691492	-2.85414	0.430851	0.493701	2.88648	0.455815	0.132058	0.59426	2.16992	0.0575873	0.220783	1.93881	0.163196	0.496536	-1.94567	0.184793	0	0	#DIV/0!							1	0.0660289	0	#NUM!	0.0450956	0.5	3.47087	0.454904	0.491003	-3.50055	0.554189	0	0	#DIV/0!							1	0.0660289	0.264116	2	0.0387631	0.121457	1.6477	0.0826944	0.498566	-1.64977	0.48598	0.264116	0.132058	-1	0.177233	0.13162	-0.429271	0.0456132	0.502004	0.431688	0.985801	0	0	#DIV/0!							1	0	0	#DIV/0!							1	0	0	#DIV/0!							1	20	9.82495e-42	67.53	4	P:GO:0009987; P:GO:0050896; F:GO:0016853; C:GO:0005783	P:cellular process; P:response to stimulus; F:isomerase activity; C:endoplasmic reticulum
B-C1_ATCACG_L005_R1_001_paired_trimmed_paired_merged_contig_58632	---NA---	450	[NO-BLAST]	B-C1_ATCACG_L005_R1_001_paired_trimmed_paired_merged_contig_58632	0.113276	0.113276	0	0.113276	0.0916348	-0.305878	0.0216414	0.498254	0.306642	1	0.0566381	0	#NUM!	0.0778887	0.5	2.68244	0.422111	0.495263	-2.71545	0.429612	0.339829	0.339829	0	0.208071	0.177944	-0.225654	0.0301272	0.493701	0.227656	0.980961	0.169914	0.283191	0.736966	0.0740956	0.105213	0.505852	0.0311173	0.496536	-0.506808	0.812065	0.169914	0.396467	1.22239	0.102635	0.304584	1.56931	0.201948	0.50391	-1.58225	0.320955	0.169914	0.113276	-0.584963	0.116046	0.0749736	-0.630242	0.0410724	0.491003	0.631579	0.841481	0.113276	0.169914	0.584963	0.0659196	0.0989339	0.585758	0.0330143	0.489582	-0.586687	0.869058	0	0	#DIV/0!							1	0.962848	0.113276	-3.08746	0.646113	0.112901	-2.51673	0.533212	0.707971	2.5726	0.100437	0.226552	0.113276	-1	0.139588	0.0804359	-0.795261	0.0591519	0.499939	0.797458	0.741752	0	0.0566381	#DIV/0!	0.5	0.0378165	-3.72484	0.462183	0.505289	3.7534	1	0.113276	0.0566381	-1	0.0552894	0.0345343	-0.678972	0.0207551	0.495458	0.679289	0.905722
B-C1_ATCACG_L005_R1_001_paired_trimmed_paired_merged_contig_58633	---NA---	925	[NO-BLAST]	B-C1_ATCACG_L005_R1_001_paired_trimmed_paired_merged_contig_58633	0	0	#DIV/0!							1	0.385752	1.04704	1.44057	0.530485	0.77046	0.538407	0.239975	0.495263	-0.589466	0.51554	0.192876	0.275537	0.514573	0.118094	0.144279	0.288919	0.0261844	0.493701	-0.290103	0.904672	0.30309	0.330644	0.125531	0.132171	0.122843	-0.105583	0.00932739	0.496536	0.105994	0.980323	0.137768	0.358198	1.37851	0.083218	0.275184	1.72543	0.191966	0.50391	-1.73607	0.0893548	1.46035	1.43279	-0.0274807	0.997369	0.948315	-0.0727601	0.0490534	0.491003	0.0877512	0.974022	0.468413	0.854164	0.866733	0.272586	0.497343	0.867529	0.224757	0.489582	-0.896171	0.18769	0.385752	1.07459	1.47805	0.22646	0.494168	1.12574	0.267707	0.498566	-1.15714	0.045485	0.0275537	0.0275537	0	0.0184897	0.0274623	0.570729	0.00897258	0.502004	-0.570799	1	0.247983	0	#NUM!	0.152792	0.5	1.71036	0.347208	0.499939	-1.74525	0.0265888	0	0.0275537	#DIV/0!	0.5	0.0183972	-4.76437	0.481603	0.505289	4.78865	1	0	0.0275537	#DIV/0!	0.5	0.0168005	-4.89535	0.4832	0.495458	4.91914	0.496384
B-C1_ATCACG_L005_R1_001_paired_trimmed_paired_merged_contig_58634	---NA---	218	[NO-BLAST]	B-C1_ATCACG_L005_R1_001_paired_trimmed_paired_merged_contig_58634	0	0.350741	#DIV/0!	0.5	0.283732	-0.817401	0.216268	0.498254	0.845527	0.432964	0	0	#DIV/0!							1	0.233827	0.350741	0.584963	0.143168	0.183658	0.359308	0.0404895	0.493701	-0.361583	0.980961	0.233827	0	#NUM!	0.101966	0.5	2.29383	0.398034	0.496536	-2.32811	0.290423	0.233827	0.116914	-1	0.141242	0.0898183	-0.653083	0.0514232	0.50391	0.655104	0.92369	0.116914	0.233827	1	0.0798482	0.154762	0.954721	0.0749139	0.491003	-0.957655	0.801478	0	0.116914	#DIV/0!	0.5	0.0680738	-2.87676	0.431926	0.489582	2.909	0.553089	0.116914	0.116914	0	0.0686356	0.0537644	-0.352305	0.0148712	0.498566	0.352619	0.967207	0	0	#DIV/0!							1	0	0.116914	#DIV/0!	0.5	0.0830187	-2.59042	0.416981	0.499939	2.62377	0.498195	0	0.233827	#DIV/0!	0.5	0.156123	-1.67924	0.343877	0.505289	1.71409	1	0	0.116914	#DIV/0!	0.5	0.0712865	-2.81023	0.428714	0.495458	2.84274	0.496384
B-C1_ATCACG_L005_R1_001_paired_trimmed_paired_merged_contig_58635	---NA---	300	[NO-BLAST]	B-C1_ATCACG_L005_R1_001_paired_trimmed_paired_merged_contig_58635	0	0.0849572	#DIV/0!	0.5	0.0687261	-2.863	0.431274	0.498254	2.8953	0.686656	0.0849572	0	#NUM!	0.116833	0.5	2.09748	0.383167	0.495263	-2.13219	0.429612	0.0849572	0	#NUM!	0.0520178	0.5	3.26485	0.447982	0.493701	-3.29544	0.555859	0.0849572	0	#NUM!	0.0370478	0.5	3.75447	0.462952	0.496536	-3.7829	0.480567	0.169914	0	#NUM!	0.102635	0.5	2.2844	0.397365	0.50391	-2.3187	0.470877	0	0.0849572	#DIV/0!	0.5	0.0562302	-3.15251	0.44377	0.491003	3.18359	0.554189	0	0.339829	#DIV/0!	0.5	0.197868	-1.33739	0.302132	0.489582	1.37109	0.18769	0.254872	0	#NUM!	0.149626	0.5	1.74057	0.350374	0.498566	-1.77549	0.158505	0	0	#DIV/0!							1	0	0.169914	#DIV/0!	0.5	0.120654	-2.05105	0.379346	0.499939	2.08584	0.306401	0	0.169914	#DIV/0!	0.5	0.11345	-2.13988	0.38655	0.505289	2.17451	1	0	0	#DIV/0!							1
B-C1_ATCACG_L005_R1_001_paired_trimmed_paired_merged_contig_58636	---NA---	383	[NO-BLAST]	B-C1_ATCACG_L005_R1_001_paired_trimmed_paired_merged_contig_58636	0.133092	0	#NUM!	0.133092	0.5	1.9095	0.366908	0.498254	-1.94443	0.432964	0.133092	0	#NUM!	0.183028	0.5	1.44986	0.316972	0.495263	-1.48411	0.200191	0	0	#DIV/0!							1	0.133092	0	#NUM!	0.0580383	0.5	3.10685	0.441962	0.496536	-3.13813	0.290423	0.0665461	0	#NUM!	0.0401967	0.5	3.63678	0.459803	0.50391	-3.66573	0.634841	0.0665461	0.33273	2.32193	0.0454488	0.220223	2.27665	0.174774	0.491003	-2.28335	0.320491	0.399277	0.0665461	-2.58496	0.232354	0.0387469	-2.58417	0.193607	0.489582	2.59141	0.225386	0	0	#DIV/0!							1	0	0.133092	#DIV/0!	0.5	0.132651	-1.91429	0.367349	0.502004	1.94922	0.364622	0	0	#DIV/0!							1	0	0	#DIV/0!							1	0	0	#DIV/0!							1
B-C1_ATCACG_L005_R1_001_paired_trimmed_paired_merged_contig_58637	---NA---	710	[NO-BLAST]	B-C1_ATCACG_L005_R1_001_paired_trimmed_paired_merged_contig_58637	0.215384	0.394871	0.874469	0.215384	0.319431	0.568591	0.104047	0.498254	-0.578033	0.758072	0.0717948	0.251282	1.80735	0.0987321	0.184905	0.90519	0.0861725	0.495263	-0.909282	0.726013	0.358974	0.179487	-1	0.219793	0.0939845	-1.22565	0.125809	0.493701	1.23209	0.355173	0.323077	0.0717948	-2.16993	0.140886	0.0266737	-2.40104	0.114212	0.496536	2.40375	0.0671495	0.215384	0.287179	0.415038	0.130101	0.220624	0.761955	0.0905228	0.50391	-0.767313	0.594362	0.287179	0.323077	0.169925	0.196134	0.213833	0.124646	0.0176991	0.491003	-0.125896	1	0.251282	0.287179	0.192645	0.14623	0.167212	0.19344	0.0209821	0.489582	-0.194575	0.981644	0.14359	0.610256	2.08746	0.0842961	0.280635	1.73516	0.196339	0.498566	-1.74623	0.0840719	0.394871	0	#NUM!	0.264976	0.5	0.916067	0.235024	0.502004	-0.945735	0.0838153	0.394871	0.323077	-0.289507	0.243296	0.229412	-0.0847679	0.0138834	0.499939	0.0858973	1	0	0	#DIV/0!							1	0.0717948	0.0717948	0	0.0350426	0.0437759	0.321028	0.00873334	0.495458	-0.321147	0.992189
B-C1_ATCACG_L005_R1_001_paired_trimmed_paired_merged_contig_5766	heavy metal-associated isoprenylated plant protein 6-like	1677	[BLASTED, MAPPED, ANNOTATED]	B-C1_ATCACG_L005_R1_001_paired_trimmed_paired_merged_contig_5766	120.916	128.469	0.0874202	120.916	103.925	-0.218458	16.9906	0.522376	16.992	0	205.599	431.595	1.06984	282.74	317.587	0.167676	34.847	0.511499	-34.8474	0	384.329	634.474	0.72322	235.318	332.228	0.497565	96.9106	0.569147	-96.9119	0	1016.17	1090.26	0.101531	443.129	405.062	-0.129583	38.0668	0.506129	38.067	0	2.06399	2.37672	0.203533	65.7308	60.3291	-0.123715	5.4017	0.51088	5.40312	3.684e-05	2.81453	3.47126	0.302563	214.976	211.321	-0.0247378	3.65475	0.491333	3.65484	0.258399	3.09599	2.2829	-0.439532	249.542	327.358	0.391585	77.8157	0.543411	-77.8167	0	2.22035	6.91124	1.63816	183.405	362.816	0.984204	179.411	0.625272	-179.413	0	1.34472	0.938177	-0.519374	76.6218	67.5737	-0.181293	9.0481	0.517442	9.04991	3.079e-09	1.62617	1.46981	-0.145851	257.373	245.387	-0.0688004	11.9857	0.503303	11.9859	1.082e-06	0.156363	1.37599	3.1375	253.998	303.361	0.256218	49.363	0.534455	-49.3636	8.562e-11	4.25307	3.22108	-0.400962	344.74	352.658	0.0327595	7.91763	0.496153	-7.9177	0.008004	20	3.46638e-71	78.99	2	P:GO:0030001; F:GO:0046872	P:metal ion transport; F:metal ion binding
B-C1_ATCACG_L005_R1_001_paired_trimmed_paired_merged_contig_57667	Late embryogenesis abundant protein	206	[BLASTED, MAPPED, ANNOTATED]	B-C1_ATCACG_L005_R1_001_paired_trimmed_paired_merged_contig_57667	0.61862	1.23724	1	0.61862	1.00087	0.694122	0.382245	0.498254	-0.792412	0.695668	1.97958	2.72193	0.459432	2.72232	2.00292	-0.442733	0.719403	0.495263	0.844721	0.632165	1.11352	0.866068	-0.36257	0.681786	0.453498	-0.588224	0.228289	0.493701	0.63097	0.680701	1.11352	2.84565	1.35364	0.485578	1.05724	1.12252	0.571658	0.696017	-1.2597	0.136941	2.0358	2.35307	0.208947	0.224204	0.380202	0.761955	0.155998	0.50391	-0.77776	0.7215	3.17267	3.99228	0.331514	0.253499	0.409443	0.691686	0.155945	0.491003	-0.709048	0.748504	2.93472	3.88653	0.405256	0.359998	0.504275	0.486222	0.144277	0.489582	-0.507176	0.795118	2.22087	8.85705	1.9957	0.871605	1.70689	0.969623	0.835285	0.498566	-1.27979	0.150322	1.5599	1.05756	-0.560715	0.747218	1.23314	0.722732	0.485919	0.502004	-0.870895	0.601561	1.34839	1.4277	0.0824622	0.152462	0.790692	2.37466	0.63823	0.70046	-2.45894	0.0770558	0.237951	2.88185	3.59826	0.5	0.165218	-1.59756	0.334782	0.505289	1.63226	1	5.39355	5.18204	-0.0577155	1.087	0.905269	-0.263934	0.181731	0.495458	0.320449	0.848301	20	2.67502e-21	85.02	1	C:GO:0016021	C:integral component of membrane
B-C1_ATCACG_L005_R1_001_paired_trimmed_paired_merged_contig_58640	hypothetical protein Prudu_000752, partial	282	[BLASTED, MAPPED, ANNOTATED]	B-C1_ATCACG_L005_R1_001_paired_trimmed_paired_merged_contig_58640	0	0.18076	#DIV/0!	0.5	0.146226	-1.77373	0.353774	0.498254	1.80867	0.561565	0.09038	0.18076	1	0.12429	0.133011	0.0978349	0.00872099	0.495263	-0.0982228	1	0.27114	0.18076	-0.584963	0.166014	0.094651	-0.810617	0.0713632	0.493701	0.813752	0.783987	0.18076	0	#NUM!	0.0788251	0.5	2.6652	0.421175	0.496536	-2.69827	0.290423	0	0.27114	#DIV/0!	0.5	0.208302	-1.26325	0.291698	0.50391	1.29649	0.202425	0.09038	0.18076	1	0.0617266	0.119639	0.954721	0.0579122	0.491003	-0.956475	0.801478	0	0.36152	#DIV/0!	0.5	0.210498	-1.24812	0.289502	0.489582	1.28126	0.18769	0	0	#DIV/0!							1	0.27114	0.09038	-1.58496	0.181947	0.0900802	-1.01423	0.0918665	0.502004	1.01839	0.8351	0.09038	0	#NUM!	0.0556866	0.5	3.16653	0.444313	0.499939	-3.19755	0.560951	0	0.09038	#DIV/0!	0.5	0.0603455	-3.05061	0.439654	0.505289	3.08213	1	0.18076	0	#NUM!	0.0882278	0.5	2.50262	0.411772	0.495458	-2.53627	0.437935	2	1.16666e-08	85.94	1	F:GO:0005525	F:GTP binding
B-C1_ATCACG_L005_R1_001_paired_trimmed_paired_merged_contig_57669	putative ribonuclease H-like domain-containing protein	386	[BLASTED, MAPPED, ANNOTATED]	B-C1_ATCACG_L005_R1_001_paired_trimmed_paired_merged_contig_57669	0.0660289	0	#NUM!	0.0660289	0.5	2.92076	0.433971	0.498254	-2.95282	0.601882	0.264116	0.330144	0.321928	0.363211	0.242935	-0.580237	0.120276	0.495263	0.592572	0.799519	0.198087	0.132058	-0.584963	0.121285	0.0691492	-0.810617	0.0521358	0.493701	0.812291	0.783987	0.132058	0.132058	0	0.0575873	0.049063	-0.231114	0.00852425	0.496536	0.231271	0.980323	0.132058	0	#NUM!	0.0797685	0.5	2.64804	0.420231	0.50391	-2.68117	0.470877	0.264116	0.0660289	-2	0.180382	0.0437022	-2.04528	0.13668	0.491003	2.04984	0.385512	0.59426	0.132058	-2.16992	0.345822	0.0768916	-2.16913	0.26893	0.489582	2.18574	0.160379	0.462202	0.0660289	-2.80735	0.271342	0.0303644	-3.15966	0.240977	0.498566	3.16884	0.0547366	0	0	#DIV/0!							1	0.462202	0.264116	-0.807355	0.284781	0.187545	-0.602616	0.0972359	0.499939	0.610411	0.727213	0	0.132058	#DIV/0!	0.5	0.0881733	-2.50351	0.411827	0.505289	2.53716	1	0.59426	0.132058	-2.16992	0.290055	0.0805205	-1.8489	0.209534	0.495458	1.86073	0.250783	20	1.20641e-70	59.9	3	P:GO:0090502; F:GO:0003676; F:GO:0004523	P:RNA phosphodiester bond hydrolysis, endonucleolytic; F:nucleic acid binding; F:RNA-DNA hybrid ribonuclease activity
B-C1_ATCACG_L005_R1_001_paired_trimmed_paired_merged_contig_58642	---NA---	267	[NO-BLAST]	B-C1_ATCACG_L005_R1_001_paired_trimmed_paired_merged_contig_58642	0	0.190915	#DIV/0!	0.5	0.154441	-1.69488	0.345559	0.498254	1.72974	0.561565	0.286373	0.190915	-0.584963	0.393819	0.140484	-1.48713	0.253335	0.495263	1.50855	0.525415	0.38183	0.668203	0.807355	0.233788	0.34989	0.581701	0.116102	0.493701	-0.593174	0.782161	0.286373	0.286373	0	0.12488	0.106395	-0.231114	0.0184852	0.496536	0.231852	0.97572	0.286373	0.0954575	-1.58496	0.172981	0.0733348	-1.23805	0.0996464	0.50391	1.24205	0.695842	0.0954575	0.190915	1	0.0651944	0.12636	0.954721	0.0611657	0.491003	-0.956678	0.801478	0.286373	0.572745	1	0.166651	0.333485	1.0008	0.166834	0.489582	-1.01461	0.553089	0.0954575	0.572745	2.58496	0.0560395	0.263385	2.23266	0.207346	0.498566	-2.24227	0.279586	0	0	#DIV/0!							1	0.477288	0.572745	0.263034	0.294075	0.406698	0.467773	0.112623	0.499939	-0.48114	0.80688	0	0.0954575	#DIV/0!	0.5	0.0637357	-2.97175	0.436264	0.505289	3.00361	1	0.190915	0	#NUM!	0.0931844	0.5	2.42377	0.406816	0.495458	-2.45767	0.437935
B-C1_ATCACG_L005_R1_001_paired_trimmed_paired_merged_contig_57681	E3 ubiquitin-protein ligase FANCL isoform X1	329	[BLASTED, MAPPED]	B-C1_ATCACG_L005_R1_001_paired_trimmed_paired_merged_contig_57681	0.0774686	0.0774686	0	0.0774686	0.0626682	-0.305878	0.0148004	0.498254	0.306236	1	0.232406	0.309874	0.415037	0.319604	0.22802	-0.487128	0.0915844	0.495263	0.495662	0.897108	0.309874	0.387343	0.321928	0.18973	0.202824	0.096274	0.0130931	0.493701	-0.0971602	1	0.774686	0.619748	-0.321928	0.337822	0.230253	-0.553042	0.107569	0.496536	0.563406	0.618233	0.852154	0.0774686	-3.45943	0.514737	0.0595149	-3.11251	0.455222	0.50391	3.14563	0.0745506	1.39443	0.929623	-0.584963	0.952353	0.615285	-0.630242	0.337068	0.491003	0.714717	0.494611	1.2395	0.774686	-0.678072	0.721308	0.451066	-0.677277	0.270242	0.489582	0.729201	0.521722	0.232406	0.852154	1.87447	0.136437	0.391876	1.52216	0.255439	0.498566	-1.54345	0.245237	0.387343	0.0774686	-2.32193	0.259924	0.0772116	-1.7512	0.182712	0.502004	1.76071	0.562517	0.929623	0.154937	-2.58496	0.572776	0.110019	-2.38022	0.462758	0.499939	2.42479	0.0683247	0.154937	0.619748	2	1.61232	0.413798	-1.96214	1.19853	0.794809	2.29923	0.221594	0.309874	0	#NUM!	0.151248	0.5	1.72502	0.348752	0.495458	-1.75992	0.235548	15	1.19738e-06	97.09	4	P:GO:0016567; P:GO:0036297; F:GO:0004842; C:GO:0043240	P:protein ubiquitination; P:interstrand cross-link repair; F:ubiquitin-protein transferase activity; C:Fanconi anaemia nuclear complex
B-C1_ATCACG_L005_R1_001_paired_trimmed_paired_merged_contig_58644	---NA---	293	[NO-BLAST]	B-C1_ATCACG_L005_R1_001_paired_trimmed_paired_merged_contig_58644	0	0	#DIV/0!							1	0.173974	0.347947	1	0.239249	0.256036	0.0978349	0.0167872	0.495263	-0.0992647	1	0	0.0869869	#DIV/0!	0.5	0.0455488	-3.45644	0.454451	0.493701	3.48619	0.616756	0.608908	0.260961	-1.22239	0.26553	0.0969538	-1.45351	0.168576	0.496536	1.46325	0.290423	0.434934	0.0869869	-2.32193	0.262719	0.0668273	-1.97501	0.195892	0.50391	1.9847	0.443189	0	0.0869869	#DIV/0!	0.5	0.0575736	-3.11845	0.442426	0.491003	3.14968	0.554189	0.0869869	0.173974	1	0.0506208	0.101297	1.0008	0.0506766	0.489582	-1.00208	0.795118	0.347947	0.434934	0.321928	0.204267	0.200011	-0.0303768	0.00425599	0.498566	0.0306735	1	0.0869869	0	#NUM!	0.058372	0.5	3.09858	0.441628	0.502004	-3.12989	0.711153	0.173974	0	#NUM!	0.107192	0.5	2.22173	0.392808	0.499939	-2.25619	0.384868	0	0.0869869	#DIV/0!	0.5	0.05808	-3.10581	0.44192	0.505289	3.1371	1	0	0.173974	#DIV/0!	0.5	0.106078	-2.2368	0.393922	0.495458	2.27122	0.302336
B-C1_ATCACG_L005_R1_001_paired_trimmed_paired_merged_contig_58645	---NA---	314	[NO-BLAST]	B-C1_ATCACG_L005_R1_001_paired_trimmed_paired_merged_contig_58645	0.162339	0.487016	1.58496	0.162339	0.393971	1.27908	0.231633	0.498254	-1.29989	0.601882	0	0.0811693	#DIV/0!	0.5	0.0597281	-3.06545	0.440272	0.495263	3.0969	0.726013	0.730524	0.243508	-1.58496	0.447287	0.127508	-1.81062	0.319779	0.493701	1.83864	0.207479	0.324677	0.405846	0.321928	0.141584	0.150783	0.090814	0.00919884	0.496536	-0.0912787	1	0.0811693	0.324677	2	0.0490297	0.249432	2.34692	0.200402	0.50391	-2.35546	0.328367	0.243508	0.405846	0.736966	0.166308	0.268616	0.691686	0.102308	0.491003	-0.699211	0.748504	0	0.162339	#DIV/0!	0.5	0.0945228	-2.40319	0.405477	0.489582	2.43716	0.383721	0.487016	0.405846	-0.263034	0.285909	0.186634	-0.615339	0.0992743	0.498566	0.623296	0.669013	0.0811693	0.162339	1	0.0544681	0.1618	1.57073	0.107332	0.502004	-1.57439	0.70066	0.405846	0.162339	-1.32193	0.250058	0.115274	-1.11719	0.134783	0.499939	1.12529	0.560951	0	0.162339	#DIV/0!	0.5	0.108391	-2.20568	0.391609	0.505289	2.24017	1	0	0.405846	#DIV/0!	0.5	0.247459	-1.01474	0.252541	0.495458	1.04569	0.0650447
B-C1_ATCACG_L005_R1_001_paired_trimmed_paired_merged_contig_58646	---NA---	292	[NO-BLAST]	B-C1_ATCACG_L005_R1_001_paired_trimmed_paired_merged_contig_58646	0.17457	0	#NUM!	0.17457	0.5	1.51813	0.32543	0.498254	-1.55261	0.432964	0.17457	0	#NUM!	0.240068	0.5	1.05849	0.259932	0.495263	-1.08993	0.200191	0.17457	0.0872848	-1	0.106886	0.0457048	-1.22565	0.0611811	0.493701	1.22718	0.733718	0.0872848	0.17457	1	0.0380628	0.0648573	0.768886	0.0267944	0.496536	-0.769353	0.831282	0.0872848	0	#NUM!	0.0527237	0.5	3.2454	0.447276	0.50391	-3.27608	0.634841	0.785563	0.349139	-1.16993	0.536514	0.231083	-1.2152	0.305431	0.491003	1.253	0.373129	0.872848	0.523709	-0.736966	0.507942	0.304933	-0.73617	0.203009	0.489582	0.763649	0.553089	0.872848	0	#NUM!	0.512416	0.5	-0.0353886	0.0124164	0.498566	0.0375036	0.00221	0	0	#DIV/0!							1	0.17457	0.17457	0	0.107559	0.123959	0.204739	0.0164003	0.499939	-0.205395	1	0	0	#DIV/0!							1	0	0.261854	#DIV/0!	0.5	0.159662	-1.64691	0.340338	0.495458	1.6817	0.187316
B-C1_ATCACG_L005_R1_001_paired_trimmed_paired_merged_contig_58647	hypothetical protein PRUPE_4G026300	512	[BLASTED, MAPPED, ANNOTATED]	B-C1_ATCACG_L005_R1_001_paired_trimmed_paired_merged_contig_58647	0	0.0995592	#DIV/0!	0.5	0.0805384	-2.63418	0.419462	0.498254	2.66737	0.561565	0.149339	0.0497796	-1.58496	0.205371	0.0366301	-2.48713	0.16874	0.495263	2.49285	0.304207	0.0995592	0.298678	1.58496	0.0609583	0.156396	1.35931	0.0954377	0.493701	-1.36265	0.521614	0	0	#DIV/0!							1	0.248898	0	#NUM!	0.150345	0.5	1.73365	0.349655	0.50391	-1.76856	0.197263	0.298678	0	#NUM!	0.203987	0.5	1.29345	0.296013	0.491003	-1.32689	0.0720616	0.298678	0.0995592	-1.58496	0.173811	0.0579691	-1.58417	0.115842	0.489582	1.5884	0.383721	0.448016	0.149339	-1.58496	0.263014	0.0686757	-1.93727	0.194338	0.498566	1.94699	0.107563	0	0	#DIV/0!							1	0.248898	0.348457	0.485427	0.153356	0.247435	0.690166	0.0940789	0.499939	-0.696548	0.628159	0	0	#DIV/0!							1	0	0	#DIV/0!							1	1	5.15991e-17	89.58	3	P:GO:0055114; F:GO:0046872; F:GO:0052635	P:oxidation-reduction process; F:metal ion binding; F:C-20 gibberellin 2-beta-dioxygenase activity
B-C1_ATCACG_L005_R1_001_paired_trimmed_paired_merged_contig_58648	pentatricopeptide repeat-containing protein At1g20230	232	[BLASTED, MAPPED]	B-C1_ATCACG_L005_R1_001_paired_trimmed_paired_merged_contig_58648	0	0.329575	#DIV/0!	0.5	0.26661	-0.907198	0.23339	0.498254	0.936738	0.432964	0.109858	0.659151	2.58496	0.151077	0.485033	1.6828	0.333956	0.495263	-1.71561	0.536709	0.439434	0.219717	-1	0.269057	0.11505	-1.22565	0.154008	0.493701	1.23529	0.597943	0.439434	0.439434	0	0.191627	0.163261	-0.231114	0.0283652	0.496536	0.232848	0.959692	0.109858	0.219717	1	0.0663592	0.168796	1.34692	0.102437	0.50391	-1.35081	0.686501	1.20844	0.439434	-1.45943	0.825327	0.290846	-1.50471	0.534481	0.691934	1.59682	0.22112	0.549292	0.988726	0.847997	0.319653	0.575693	0.848792	0.25604	0.489582	-0.886569	0.553089	0.878867	0.769009	-0.192645	0.51595	0.35364	-0.54495	0.16231	0.498566	0.568608	0.664949	0.219717	0.329575	0.584963	0.14744	0.328482	1.15569	0.181043	0.502004	-1.16979	0.705317	0	0.109858	#DIV/0!	0.5	0.0780089	-2.68022	0.421991	0.499939	2.71323	0.498195	0	0.109858	#DIV/0!	0.5	0.0733511	-2.76904	0.426649	0.505289	2.80171	1	0.769009	0.549292	-0.485427	0.375348	0.334924	-0.164398	0.0404248	0.495458	0.169296	1	9	7.22541e-06	76.04	2	P:GO:0009451; F:GO:0008270	P:RNA modification; F:zinc ion binding
B-C1_ATCACG_L005_R1_001_paired_trimmed_paired_merged_contig_58649	---NA---	247	[NO-BLAST]	B-C1_ATCACG_L005_R1_001_paired_trimmed_paired_merged_contig_58649	0.103187	0.825495	3	0.103187	0.667784	2.69412	0.564597	0.701978	-2.75265	0.30273	0.412747	0.825495	1	0.56761	0.607437	0.0978349	0.039827	0.495263	-0.105631	1	0.619121	1.23824	1	0.379077	0.648379	0.774346	0.269302	0.493701	-0.819838	0.555859	0.515934	0.722308	0.485427	0.224987	0.268357	0.254313	0.0433701	0.496536	-0.257984	0.92669	28.1896	24.0987	-0.226204	0.498634	0.237818	-1.06812	0.260815	0.50391	1.0995	0.523673	30.0491	30.8672	0.038756	0.281893	0.341479	0.276649	0.0595859	0.491003	-0.282993	0.955629	39.5696	35.801	-0.14439	0.600482	0.420569	-0.513778	0.179913	0.489582	0.544368	0.72649	54.7924	54.5197	-0.00719877	0.181731	0.47452	1.38466	0.292789	0.498566	-1.41528	0.299623	61.9328	45.4703	-0.44578	0.415457	0.205689	-1.01423	0.209768	0.502004	1.0357	0.711153	51.966	47.8008	-0.120534	0.0635774	0.219815	1.7897	0.156237	0.499939	-1.79651	0.482425	2.25616	27.1483	3.58892	2.14759	0.0688965	-4.96214	2.07869	0.887459	5.37995	8.536e-05	52.1644	42.867	-0.283197	0.10073	0.0629168	-0.678972	0.0378129	0.495458	0.680024	0.905722
B-C1_ATCACG_L005_R1_001_paired_trimmed_paired_merged_contig_58650	---NA---	275	[NO-BLAST]	B-C1_ATCACG_L005_R1_001_paired_trimmed_paired_merged_contig_58650	0.185361	0	#NUM!	0.185361	0.5	1.43159	0.314639	0.498254	-1.46576	0.432964	0.0926806	0.0926806	0	0.127454	0.0681986	-0.902165	0.0592556	0.495263	0.904109	0.897108	0.370722	0.278042	-0.415037	0.226987	0.14559	-0.640692	0.0813962	0.493701	0.645841	0.805597	0.463403	0.0926806	-2.32193	0.202079	0.0344333	-2.55304	0.167646	0.496536	2.55854	0.187218	0.0926806	0.185361	1	0.055983	0.142403	1.34692	0.0864198	0.50391	-1.34969	0.686501	0.0926806	0	#NUM!	0.0632978	0.5	2.9817	0.436702	0.491003	-3.01351	0.554189	0.185361	0	#NUM!	0.107868	0.5	2.21266	0.392132	0.489582	-2.24713	0.383721	0.0926806	0.556083	2.58496	0.0544093	0.255723	2.23266	0.201314	0.498566	-2.24172	0.279586	0.0926806	0	#NUM!	0.0621927	0.5	3.00711	0.437807	0.502004	-3.03881	0.711153	0.185361	0	#NUM!	0.114208	0.5	2.13026	0.385792	0.499939	-2.16491	0.384868	0	0.0926806	#DIV/0!	0.5	0.0618816	-3.01435	0.438118	0.505289	3.04602	1	0	0	#DIV/0!							1
B-C1_ATCACG_L005_R1_001_paired_trimmed_paired_merged_contig_58651	---NA---	462	[NO-BLAST]	B-C1_ATCACG_L005_R1_001_paired_trimmed_paired_merged_contig_58651	0	0.496503	#DIV/0!	0.5	0.401646	-0.316003	0.0983539	0.498254	0.330956	0.100219	0.110334	0.110334	0	0.151731	0.0811888	-0.902165	0.0705424	0.495263	0.904919	0.778502	0.055167	0.110334	1	0.0337778	0.057774	0.774346	0.0239962	0.493701	-0.774718	0.878338	0.110334	0	#NUM!	0.048114	0.5	3.3774	0.451886	0.496536	-3.4075	0.290423	0.110334	0.055167	-1	0.0666464	0.0423818	-0.653083	0.0242646	0.50391	0.653533	0.92369	0.220668	0.110334	-1	0.150709	0.0730263	-1.04528	0.0776829	0.491003	1.04816	0.625946	0.441336	0	#NUM!	0.256829	0.5	0.961117	0.243171	0.489582	-0.991402	0.0339984	0.220668	0.386169	0.807355	0.129546	0.177586	0.45505	0.0480396	0.498566	-0.457579	0.801606	0.606837	0.386169	-0.652077	0.407214	0.384888	-0.0813477	0.0223258	0.502004	0.0843558	1	0.055167	0	#NUM!	0.0339905	0.5	3.87872	0.466009	0.499939	-3.90662	0.560951	0	0	#DIV/0!							1	0	0.110334	#DIV/0!	0.5	0.0672747	-2.89379	0.432725	0.495458	2.92597	0.302336
B-C1_ATCACG_L005_R1_001_paired_trimmed_paired_merged_contig_57699	Glutamate decarboxylase 1	665	[BLASTED, MAPPED, ANNOTATED]	B-C1_ATCACG_L005_R1_001_paired_trimmed_paired_merged_contig_57699	0	0	#DIV/0!							1	0.153306	0.0766531	-1	0.210827	0.0564049	-1.90217	0.154422	0.495263	1.90842	0.315685	0.191633	0.0766531	-1.32193	0.117333	0.0401377	-1.54758	0.0771956	0.493701	1.54951	0.455815	0.459919	0.536572	0.222392	0.20056	0.199351	-0.00872166	0.0012088	0.496536	0.00880503	1	0.0766531	0.229959	1.58496	0.0463017	0.176665	1.93188	0.130363	0.50391	-1.93627	0.268999	0.306612	0	#NUM!	0.209406	0.5	1.25562	0.290594	0.491003	-1.28881	0.0292276	0.11498	0.153306	0.415037	0.0669108	0.0892636	0.415833	0.0223528	0.489582	-0.416433	0.908917	0.421592	0.344939	-0.289507	0.247501	0.158625	-0.641811	0.0888757	0.498566	0.647936	0.531322	0	0.0766531	#DIV/0!	0.5	0.0763989	-2.7103	0.423601	0.502004	2.74321	0.364622	0.0766531	0	#NUM!	0.0472289	0.5	3.40419	0.452771	0.499939	-3.43416	0.384868	0	0.0766531	#DIV/0!	0.5	0.0511803	-3.28827	0.44882	0.505289	3.31876	1	0.0383265	0.0766531	1	0.0187069	0.0467382	1.32103	0.0280313	0.495458	-1.32133	0.668979	20	2.3816e-55	69.18	3	P:GO:0006538; F:GO:0004351; C:GO:0005829	P:glutamate catabolic process; F:glutamate decarboxylase activity; C:cytosol
B-C1_ATCACG_L005_R1_001_paired_trimmed_paired_merged_contig_58653	---NA---	249	[NO-BLAST]	B-C1_ATCACG_L005_R1_001_paired_trimmed_paired_merged_contig_58653	0	0.102358	#DIV/0!	0.5	0.0828025	-2.59418	0.417197	0.498254	2.62751	0.686656	0.307074	0.102358	-1.58496	0.422288	0.0753197	-2.48713	0.346968	0.495263	2.51121	0.304207	0.204716	0.204716	0	0.125344	0.107195	-0.225654	0.0181489	0.493701	0.226383	1	0.307074	0	#NUM!	0.133908	0.5	1.90069	0.366092	0.496536	-1.93562	0.17841	0	0	#DIV/0!							1	0.102358	0	#NUM!	0.0699072	0.5	2.83841	0.430093	0.491003	-2.87081	0.554189	0.307074	0	#NUM!	0.178698	0.5	1.48441	0.321302	0.489582	-1.51878	0.278315	0.204716	0.102358	-1	0.120181	0.0470709	-1.3523	0.0731103	0.498566	1.35428	0.631645	0	0	#DIV/0!							1	0.307074	0.102358	-1.58496	0.1892	0.072683	-1.38022	0.116517	0.499939	1.38513	0.603288	0	0	#DIV/0!							1	0.614148	0	#NUM!	0.299762	0.5	0.738111	0.200238	0.495458	-0.76479	0.11924
B-C1_ATCACG_L005_R1_001_paired_trimmed_paired_merged_contig_58654	early light-induced protein, chloroplastic-like	657	[BLASTED, MAPPED, ANNOTATED]	B-C1_ATCACG_L005_R1_001_paired_trimmed_paired_merged_contig_58654	0	1.35776	#DIV/0!	0.5	1.09836	1.13535	0.598362	0.701978	-1.28338	8.108e-06	0.155173	0.271553	0.807355	0.213394	0.199821	-0.0948102	0.0135728	0.495263	0.0957768	1	0.155173	0.387932	1.32193	0.0950096	0.203132	1.09627	0.108123	0.493701	-1.10159	0.455815	0.155173	0.271553	0.807355	0.0676672	0.100889	0.576241	0.0332218	0.496536	-0.577198	0.727857	0.426726	0.310346	-0.459432	0.25776	0.238422	-0.112514	0.0193386	0.50391	0.114164	1	0.310346	0.310346	0	0.211956	0.205407	-0.0452794	0.006549	0.491003	0.0457506	1	0.232759	0.155173	-0.584963	0.135451	0.0903506	-0.584167	0.0451006	0.489582	0.585906	0.786602	0.426726	0.775865	0.862496	0.250515	0.356793	0.510192	0.106278	0.498566	-0.521144	0.563465	0.543105	0.271553	-1	0.364447	0.270652	-0.429271	0.0937953	0.502004	0.439399	0.8351	0.775865	0.155173	-2.32193	0.47804	0.110186	-2.11719	0.367854	0.499939	2.14891	0.0184843	0	0.232759	#DIV/0!	0.5	0.15541	-1.68584	0.34459	0.505289	1.7207	1	0.232759	0.155173	-0.584963	0.113608	0.0946146	-0.263934	0.0189938	0.495458	0.264617	0.972541	20	1.61355e-110	84.12	2	C:GO:0009535; C:GO:0016021	C:chloroplast thylakoid membrane; C:integral component of membrane
B-C1_ATCACG_L005_R1_001_paired_trimmed_paired_merged_contig_58655	---NA---	815	[NO-BLAST]	B-C1_ATCACG_L005_R1_001_paired_trimmed_paired_merged_contig_58655	0	0.12509	#DIV/0!	0.5	0.101192	-2.30484	0.398808	0.498254	2.33908	0.375216	0.187635	0.875632	2.22239	0.258036	0.64433	1.32023	0.386294	0.495263	-1.37558	0.158697	0.281453	0.156363	-0.847997	0.172329	0.081876	-1.07365	0.0904528	0.493701	1.07745	0.454605	0.719269	0.750542	0.0614005	0.313656	0.278846	-0.169714	0.0348098	0.496536	0.173247	0.859249	0.156363	0.12509	-0.321928	0.0944498	0.0961001	0.0249891	0.00165023	0.50391	-0.0250436	1	0.531634	0.281453	-0.917538	0.363089	0.186284	-0.962817	0.176805	0.491003	0.978916	0.295155	0.469089	0.375271	-0.321928	0.27298	0.218504	-0.321133	0.0544756	0.489582	0.325721	0.795118	0.187635	0.343998	0.874469	0.110154	0.158193	0.522164	0.048039	0.498566	-0.524369	0.668485	0.12509	0.187635	0.584963	0.0839411	0.187013	1.15569	0.103072	0.502004	-1.16028	0.562517	0.187635	0.187635	0	0.115609	0.133237	0.204739	0.0176279	0.499939	-0.205496	1	0	0.250181	#DIV/0!	0.5	0.167042	-1.58171	0.332958	0.505289	1.61638	1	0.12509	0.312726	1.32193	0.0610558	0.19068	1.64296	0.129625	0.495458	-1.64806	0.165358
B-C1_ATCACG_L005_R1_001_paired_trimmed_paired_merged_contig_58657	---NA---	934	[NO-BLAST]	B-C1_ATCACG_L005_R1_001_paired_trimmed_paired_merged_contig_58657	0	0.109153	#DIV/0!	0.5	0.0882991	-2.50146	0.411701	0.498254	2.53511	0.375216	0.109153	0.109153	0	0.150107	0.0803195	-0.902165	0.0697871	0.495263	0.90486	0.657851	0	0.0272882	#DIV/0!	0.5	0.0142889	-5.12897	0.485711	0.493701	5.15191	0.616756	0.191017	0.0545763	-1.80735	0.083298	0.0202766	-2.03847	0.0630215	0.496536	2.03944	0.172203	0.218305	0.0545763	-2	0.131866	0.041928	-1.65308	0.0899377	0.50391	1.65553	0.346666	0.163729	0.218305	0.415038	0.111822	0.144489	0.369758	0.0326671	0.491003	-0.371198	0.845075	0.245594	0	#NUM!	0.14292	0.5	1.80672	0.35708	0.489582	-1.84167	0.0215965	0.30017	0	#NUM!	0.176219	0.5	1.50456	0.323781	0.498566	-1.53901	0.001174	0.136441	0.0545763	-1.32193	0.0915578	0.0543953	-0.751199	0.0371624	0.502004	0.752118	0.8351	0.0545763	0.0545763	0	0.0336266	0.0387539	0.204739	0.0051273	0.499939	-0.204803	1	0	0	#DIV/0!							1	0.0272882	0.191017	2.80735	0.0133192	0.11647	3.12838	0.103151	0.495458	-3.13008	0.0720401
B-C1_ATCACG_L005_R1_001_paired_trimmed_paired_merged_contig_5770	probable carboxylesterase 12	1594	[BLASTED, MAPPED, ANNOTATED]	B-C1_ATCACG_L005_R1_001_paired_trimmed_paired_merged_contig_5770	17.0927	23.9682	0.487739	17.0927	19.389	0.181861	2.29634	0.510443	-2.30353	0.0355476	23.1367	37.6551	0.702662	31.8176	27.7084	-0.199503	4.10922	0.513147	4.11406	0.000348	46.7691	43.0915	-0.118151	28.6359	22.5639	-0.343805	6.07195	0.536876	6.08167	0	74.7186	71.041	-0.0728149	32.583	26.3936	-0.303929	6.18936	0.529478	6.19682	0	68.6586	67.0437	-0.0343394	41.4727	51.506	0.312578	10.0333	0.53626	-10.0381	0	89.4928	86.6947	-0.0458286	61.1207	57.3802	-0.091108	3.7405	0.495828	3.74161	0.008519	113.749	107.017	-0.088008	66.1946	62.3116	-0.0872128	3.883	0.494279	3.88398	0.003905	116.467	89.3649	-0.382141	68.3734	41.0958	-0.734446	27.2777	0.606252	27.2875	0	50.6865	35.0169	-0.533552	34.0128	34.9007	0.037177	0.887872	0.502004	-0.88865	0.701736	57.3221	48.9756	-0.227028	35.3184	34.7769	-0.022289	0.54146	0.499939	0.541919	0.755087	5.05266	45.6178	3.17448	52.5795	30.4584	-0.787659	22.1211	0.613826	22.1351	0	90.2923	75.4541	-0.259003	44.0711	46.0071	0.0620249	1.93604	0.497108	-1.93703	0.122169	20	0	83.49	2	P:GO:0009056; F:GO:0080030	P:catabolic process; F:methyl indole-3-acetate esterase activity
B-C1_ATCACG_L005_R1_001_paired_trimmed_paired_merged_contig_58659	---NA---	372	[NO-BLAST]	B-C1_ATCACG_L005_R1_001_paired_trimmed_paired_merged_contig_58659	0	0.342569	#DIV/0!	0.5	0.277121	-0.85141	0.222879	0.498254	0.880099	0.30273	0.548111	0	#NUM!	0.753761	0.5	-0.59218	0.253761	0.495263	0.644261	0.001034	0.205542	0.548111	1.41504	0.125849	0.287006	1.18938	0.161157	0.493701	-1.20025	0.489104	0.137028	0.479597	1.80735	0.0597545	0.178183	1.57624	0.118429	0.496536	-1.58068	0.331749	0.205542	0.0685139	-1.58496	0.124156	0.0526355	-1.23805	0.0715204	0.50391	1.24011	0.695842	0.616625	0.274055	-1.16993	0.421135	0.181388	-1.2152	0.239747	0.491003	1.23863	0.373129	0.137028	0.137028	0	0.0797414	0.0797854	0.000795194	4.39645e-05	0.489582	-0.000796409	1	0.274055	1.02771	1.90689	0.160888	0.472607	1.55459	0.311719	0.498566	-1.58553	0.149188	0.205542	0	#NUM!	0.137927	0.5	1.85802	0.362073	0.502004	-1.89297	0.497771	0.0685139	0.205542	1.58496	0.042214	0.145952	1.7897	0.103738	0.499939	-1.79271	0.482425	0	0	#DIV/0!							1	0.616625	1.16474	0.917538	0.300971	0.710182	1.23857	0.409211	0.495458	-1.30442	0.131057
B-C1_ATCACG_L005_R1_001_paired_trimmed_paired_merged_contig_5866	Ycf2 (chloroplast)	13782	[BLASTED, MAPPED, ANNOTATED]	B-C1_ATCACG_L005_R1_001_paired_trimmed_paired_merged_contig_5866	1.45356	1.40362	-0.0504294	1.45356	1.13546	-0.356307	0.318094	0.498254	0.477638	7.232e-05	0.994927	0.846983	-0.232259	1.36822	0.623249	-1.13442	0.744974	0.696079	1.35717	0	1.55897	2.36896	0.603666	0.954527	1.24046	0.378012	0.285928	0.493701	-0.47397	8.014e-08	1.64218	2.22657	0.439204	0.716118	0.827229	0.20809	0.111111	0.496536	-0.235896	0.00617	1.72355	1.0763	-0.679311	1.0411	0.82686	-0.332394	0.21424	0.50391	0.395455	0.0001593	1.29821	0.859928	-0.59424	0.886638	0.569157	-0.63952	0.317482	0.491003	0.713989	2.859e-12	1.10589	1.0615	-0.0590947	0.643555	0.618067	-0.0582996	0.0254877	0.489582	0.0636275	0.747807	1.27602	2.2765	0.835162	0.749105	1.04688	0.482858	0.297776	0.498566	-0.567294	1.944e-11	1.6015	1.06335	-0.590805	1.07468	1.05983	-0.0200761	0.0148513	0.502004	0.0249722	1	1.94362	1.21684	-0.675603	1.19754	0.864064	-0.470864	0.333477	0.499939	0.576992	5.843e-10	0.096164	1.27787	3.7321	1.00071	0.853218	-0.23004	0.147494	0.505289	0.273263	0.753159	1.57006	0.895065	-0.810758	0.766337	0.545754	-0.489729	0.220583	0.495458	0.537114	4.027e-08	20	0	99.75	2	F:GO:0005524; C:GO:0009570	F:ATP binding; C:chloroplast stroma
B-C1_ATCACG_L005_R1_001_paired_trimmed_paired_merged_contig_58660	---NA---	270	[NO-BLAST]	B-C1_ATCACG_L005_R1_001_paired_trimmed_paired_merged_contig_58660	0	0.188794	#DIV/0!	0.5	0.152725	-1.71099	0.347275	0.498254	1.74588	0.561565	0.0943969	0.0943969	0	0.129814	0.0694615	-0.902165	0.0603529	0.495263	0.904182	0.897108	0	0.283191	#DIV/0!	0.5	0.148287	-1.75354	0.351713	0.493701	1.78846	0.353963	0.0943969	0.377587	2	0.0411642	0.140284	1.76889	0.0991196	0.496536	-1.77166	0.449391	0.377587	0	#NUM!	0.228079	0.5	1.1324	0.271921	0.50391	-1.16459	0.267652	0.566381	0.471984	-0.263034	0.38682	0.31239	-0.308314	0.07443	0.491003	0.317171	0.915527	0.283191	0	#NUM!	0.164799	0.5	1.60122	0.335201	0.489582	-1.63593	0.278315	0.471984	0.188794	-1.32193	0.277084	0.0868196	-1.67423	0.190265	0.498566	1.68501	0.32241	0	0	#DIV/0!							1	0	0	#DIV/0!							1	0	0	#DIV/0!							1	0.0943969	0.377587	2	0.0460745	0.230229	2.32103	0.184154	0.495458	-2.32832	0.302336
B-C1_ATCACG_L005_R1_001_paired_trimmed_paired_merged_contig_58661	---NA---	284	[NO-BLAST]	B-C1_ATCACG_L005_R1_001_paired_trimmed_paired_merged_contig_58661	0.448717	0.179487	-1.32193	0.448717	0.145196	-1.62781	0.303522	0.498254	1.65586	0.521012	0.0897435	0.179487	1	0.123415	0.132075	0.0978349	0.00865958	0.495263	-0.0982174	1	0.26923	0.0897435	-1.58496	0.164845	0.0469922	-1.81062	0.117853	0.493701	1.81445	0.531073	0.717948	0.0897435	-3	0.31308	0.0333421	-3.23111	0.279738	0.496536	3.2432	0.0421201	0	0	#DIV/0!							1	0.26923	0	#NUM!	0.183876	0.5	1.4432	0.316124	0.491003	-1.47741	0.254795	0.179487	0.0897435	-1	0.10445	0.0522538	-0.999205	0.0521962	0.489582	1.00057	0.795118	0.179487	0.0897435	-1	0.10537	0.0412699	-1.3523	0.0641003	0.498566	1.35382	0.631645	0	0	#DIV/0!							1	0.26923	0.26923	0	0.165883	0.191177	0.204739	0.0252935	0.499939	-0.206295	1	0	0	#DIV/0!							1	0.0897435	0.179487	1	0.0438032	0.10944	1.32103	0.0656366	0.495458	-1.32266	0.668979
B-C1_ATCACG_L005_R1_001_paired_trimmed_paired_merged_contig_58662	---NA---	467	[NO-BLAST]	B-C1_ATCACG_L005_R1_001_paired_trimmed_paired_merged_contig_58662	0	0	#DIV/0!							1	0.109153	0.163729	0.584962	0.150107	0.120479	-0.317203	0.0296274	0.495263	0.318583	1	0.382034	2.51051	2.71621	0.233913	1.31457	2.49055	1.08066	0.782563	-2.7149	2.897e-05	0.818645	1.36441	0.736966	0.356992	0.506914	0.505852	0.149923	0.496536	-0.527601	0.482729	0	0.109153	#DIV/0!	0.5	0.0838561	-2.57594	0.416144	0.50391	2.60934	0.328367	0.109153	0.109153	0	0.0745478	0.0722444	-0.0452794	0.00230337	0.491003	0.045338	1	0	0.272882	#DIV/0!	0.5	0.158887	-1.65392	0.341113	0.489582	1.68873	0.126417	0	0.873222	#DIV/0!	0.5	0.401564	-0.316299	0.0984361	0.498566	0.331262	0.002479	0.60034	0.218305	-1.45943	0.402854	0.217581	-0.888703	0.185273	0.502004	0.90781	0.619556	0.327458	0.272882	-0.263034	0.20176	0.19377	-0.0582957	0.00799008	0.499939	0.0588407	1	0.218305	0.764069	1.80735	2.27175	0.510159	-2.15479	1.76159	0.835587	2.78322	0.0190681	1.03695	2.0739	1	0.506129	1.26453	1.32103	0.758405	0.692236	-1.52325	0.00608
B-C1_ATCACG_L005_R1_001_paired_trimmed_paired_merged_contig_58663	F-box/LRR-repeat protein At4g14103-like isoform X2	691	[BLASTED]	B-C1_ATCACG_L005_R1_001_paired_trimmed_paired_merged_contig_58663	0.0368844	0.0737689	1	0.0368844	0.0596753	0.694122	0.0227909	0.498254	-0.694496	0.972125	0.0368844	0.33196	3.16993	0.0507235	0.244271	2.26776	0.193548	0.495263	-2.276	0.315685	0.184422	0.33196	0.847997	0.112918	0.173824	0.622343	0.0609052	0.493701	-0.625316	0.700667	0.221307	0.147538	-0.584963	0.0965066	0.0548142	-0.816077	0.0416923	0.496536	0.817141	0.577475	55.2175	59.639	0.111131	0.0891191	0.170018	0.93188	0.0808988	0.50391	-0.935385	0.577768	36.3391	39.5027	0.120428	0.226718	0.292951	0.369758	0.0662325	0.491003	-0.375643	0.789866	40.3195	41.3333	0.0358287	0.19318	0.0429525	-2.16913	0.150227	0.489582	2.17433	0.160379	40.0472	50.0731	0.322334	0.173228	0.135695	-0.352305	0.037533	0.498566	0.354299	0.811679	79.9161	51.3592	-0.637863	0.0247511	0.0735242	1.57073	0.0487732	0.502004	-1.57149	0.70066	59.301	52.4388	-0.177424	0.409067	0.314294	-0.380224	0.0947733	0.499939	0.391857	0.703714	1.59588	19.742	3.62884	0.5	0.0985091	-2.3436	0.401491	0.505289	2.37774	1	40.1599	36.02	-0.156958	0.0360061	0.0899592	1.32103	0.0539531	0.495458	-1.32213	0.498275	14	1.00325e-15	83.12
B-C1_ATCACG_L005_R1_001_paired_trimmed_paired_merged_contig_58664	Polyketide cyclase SnoaL-like domain containing protein	360	[BLASTED, MAPPED]	B-C1_ATCACG_L005_R1_001_paired_trimmed_paired_merged_contig_58664	0.141595	0.637179	2.16993	0.141595	0.515446	1.86405	0.37385	0.498254	-1.90117	0.388962	0.283191	0.566381	1	0.389443	0.416769	0.0978349	0.0273258	0.495263	-0.101579	1	0.424786	0.0707976	-2.58496	0.260089	0.0370716	-2.81062	0.223017	0.493701	2.81945	0.178292	0.212393	0.141595	-0.584962	0.0926195	0.0526064	-0.816077	0.0400131	0.496536	0.817057	0.727857	27.1374	23.7976	-0.189466	0.128294	0.10878	-0.238045	0.0195144	0.50391	0.238844	1	20.2483	21.2568	0.0701227	0.19341	0.0468585	-2.04528	0.146552	0.491003	2.05052	0.385512	22.0557	24.6882	0.162672	0.288398	0.247335	-0.221597	0.0410634	0.489582	0.22537	0.969996	20.9686	27.216	0.376222	0.124688	0.195344	0.647695	0.0706561	0.498566	-0.651538	0.714553	31.4071	19.0302	-0.722797	0.237542	0.141126	-0.751199	0.0964158	0.502004	0.757361	0.8351	29.5604	29.1282	-0.0212496	0.305348	0.20109	-0.602616	0.104259	0.499939	0.611569	0.727213	1.30972	12.9269	3.30305	2.21023	0.0945414	-4.5471	2.11568	0.887459	5.01521	4.194e-06	28.3161	23.0249	-0.298431	0.172779	0.0863358	-1.0009	0.0864436	0.495458	1.00463	0.634498	20	2.91982e-71	76.65	2	C:GO:0016020; C:GO:0016021	C:membrane; C:integral component of membrane
B-C1_ATCACG_L005_R1_001_paired_trimmed_paired_merged_contig_58665	---NA---	254	[NO-BLAST]	B-C1_ATCACG_L005_R1_001_paired_trimmed_paired_merged_contig_58665	0	0	#DIV/0!							1	0.301029	0	#NUM!	0.413975	0.5	0.272383	0.0860247	0.495263	-0.285645	0.0912425	0	0.100343	#DIV/0!	0.5	0.0525425	-3.25037	0.447458	0.493701	3.28103	0.616756	0.100343	0.100343	0	0.0437572	0.0372802	-0.231114	0.00647709	0.496536	0.231205	0.998822	0.702402	0.501716	-0.485427	0.424281	0.385441	-0.13851	0.0388398	0.50391	0.143852	1	0.501716	0.501716	0	0.342656	0.332068	-0.0452794	0.0105873	0.491003	0.0465007	1	0.501716	0.602059	0.263034	0.291967	0.350553	0.26383	0.0585865	0.489582	-0.270256	0.955652	0.802745	0.301029	-1.41504	0.471262	0.138433	-1.76734	0.332829	0.498566	1.79841	0.167458	0.100343	0.200686	1	0.0673346	0.200021	1.57073	0.132686	0.502004	-1.57632	0.70066	0	0	#DIV/0!							1	0	0	#DIV/0!							1	0.100343	0.100343	0	0.0489768	0.0611829	0.321028	0.012206	0.495458	-0.32126	1
B-C1_ATCACG_L005_R1_001_paired_trimmed_paired_merged_contig_58666	---NA---	420	[NO-BLAST]	B-C1_ATCACG_L005_R1_001_paired_trimmed_paired_merged_contig_58666	0	0	#DIV/0!							1	0.0606837	0.0606837	0	0.0834522	0.0446538	-0.902165	0.0387983	0.495263	0.902999	0.897108	0.242735	0.424786	0.807355	0.148622	0.22243	0.581701	0.0738077	0.493701	-0.586365	0.782161	0.0606837	0	#NUM!	0.0264627	0.5	4.2399	0.473537	0.496536	-4.26626	0.480567	0.303418	0	#NUM!	0.183278	0.5	1.4479	0.316722	0.50391	-1.48213	0.197263	0	0.182051	#DIV/0!	0.5	0.120493	-2.05297	0.379507	0.491003	2.08776	0.272378	0	0.182051	#DIV/0!	0.5	0.106001	-2.23786	0.393999	0.489582	2.27228	0.278315	0.242735	0	#NUM!	0.142501	0.5	1.81096	0.357499	0.498566	-1.84591	0.0894445	0.121367	0	#NUM!	0.0814428	0.5	2.61807	0.418557	0.502004	-2.65132	0.562517	0	0.0606837	#DIV/0!	0.5	0.0430906	-3.53648	0.456909	0.499939	3.56588	0.498195	0	0.0606837	#DIV/0!	0.5	0.0405177	-3.6253	0.459482	0.505289	3.65431	1	0.182051	0	#NUM!	0.088858	0.5	2.49235	0.411142	0.495458	-2.52604	0.309295
B-C1_ATCACG_L005_R1_001_paired_trimmed_paired_merged_contig_58667	---NA---	231	[NO-BLAST]	B-C1_ATCACG_L005_R1_001_paired_trimmed_paired_merged_contig_58667	0	0	#DIV/0!							1	0.110334	0	#NUM!	0.151731	0.5	1.72041	0.348269	0.495263	-1.75531	0.429612	0	0	#DIV/0!							1	0.331002	0	#NUM!	0.144342	0.5	1.79244	0.355658	0.496536	-1.82738	0.17841	0.220668	0.220668	0	0.133293	0.169527	0.346917	0.0362343	0.50391	-0.348804	0.981853	0	0.110334	#DIV/0!	0.5	0.0730263	-2.77544	0.426974	0.491003	2.80809	0.554189	0	0	#DIV/0!							1	0	0	#DIV/0!							1	0.110334	0	#NUM!	0.0740389	0.5	2.75557	0.425961	0.502004	-2.7883	0.711153	0	0	#DIV/0!							1	0	0	#DIV/0!							1	0	0	#DIV/0!							1
B-C1_ATCACG_L005_R1_001_paired_trimmed_paired_merged_contig_58668	---NA---	256	[NO-BLAST]	B-C1_ATCACG_L005_R1_001_paired_trimmed_paired_merged_contig_58668	0	0	#DIV/0!							1	0.199118	0	#NUM!	0.273827	0.5	0.868661	0.226173	0.495263	-0.897623	0.200191	0.0995592	0	#NUM!	0.0609583	0.5	3.03603	0.439042	0.493701	-3.06761	0.555859	0.298678	0.199118	-0.584963	0.130246	0.0739778	-0.816077	0.0562684	0.496536	0.818014	0.727857	0.199118	0	#NUM!	0.120276	0.5	2.05558	0.379724	0.50391	-2.09036	0.470877	0	0	#DIV/0!							1	0.0995592	0	#NUM!	0.0579371	0.5	3.10937	0.442063	0.489582	-3.14064	0.553089	0.0995592	0	#NUM!	0.0584475	0.5	3.09671	0.441553	0.498566	-3.12804	0.466261	0	0	#DIV/0!							1	0	0	#DIV/0!							1	0	0	#DIV/0!							1	0	0	#DIV/0!							1
B-C1_ATCACG_L005_R1_001_paired_trimmed_paired_merged_contig_57703	probable L-type lectin-domain containing receptor kinase S.5	478	[BLASTED, MAPPED, ANNOTATED]	B-C1_ATCACG_L005_R1_001_paired_trimmed_paired_merged_contig_57703	0.0533204	0.106641	1	0.0533204	0.0862671	0.694122	0.0329467	0.498254	-0.694904	0.972125	0.213282	0	#NUM!	0.293305	0.5	0.769528	0.206695	0.495263	-0.796804	0.0384494	0.106641	0	#NUM!	0.0652943	0.5	2.9369	0.434706	0.493701	-2.9689	0.371431	0.266602	0.0533204	-2.32193	0.116259	0.01981	-2.55304	0.0964488	0.496536	2.55486	0.187218	0	0	#DIV/0!							1	0.106641	0.319922	1.58496	0.0728322	0.211746	1.53968	0.138913	0.491003	-1.54594	0.387848	0	0.213282	#DIV/0!	0.5	0.124185	-2.00944	0.375815	0.489582	2.04428	0.18769	0.479884	0.106641	-2.16992	0.281722	0.0490404	-2.52223	0.232681	0.498566	2.53294	0.049534	0	0	#DIV/0!							1	0	0.106641	#DIV/0!	0.5	0.0757242	-2.7231	0.424276	0.499939	2.75596	0.306401	0	0	#DIV/0!							1	0.746486	0.0533204	-3.80735	0.364355	0.0325114	-3.48633	0.331843	0.495458	3.50208	0.0216602	20	1.42471e-91	85.88	6	P:GO:0006468; F:GO:0004672; F:GO:0005524; F:GO:0030246; C:GO:0005886; C:GO:0016021	P:protein phosphorylation; F:protein kinase activity; F:ATP binding; F:carbohydrate binding; C:plasma membrane; C:integral component of membrane
B-C1_ATCACG_L005_R1_001_paired_trimmed_paired_merged_contig_5867	acetylornithine aminotransferase, mitochondrial	808	[BLASTED, MAPPED, ANNOTATED]	B-C1_ATCACG_L005_R1_001_paired_trimmed_paired_merged_contig_5867	27.4429	28.1999	0.0392594	27.4429	22.8123	-0.266618	4.63055	0.52645	4.63822	0.003732	22.112	34.4455	0.639487	30.4084	25.3466	-0.262679	5.06182	0.52551	5.06863	0.001505	23.1529	27.8845	0.268266	14.1761	14.6011	0.0426122	0.424959	0.493701	-0.42709	0.805597	36.1804	37.0321	0.033567	15.7774	13.7584	-0.197547	2.019	0.511424	2.02865	0.005466	59.838	33.0576	-0.856081	36.1447	25.3963	-0.509164	10.7484	0.570015	10.7604	0	61.636	46.1797	-0.416515	42.0954	30.5647	-0.461794	11.5307	0.559188	11.5399	0	71.793	58.0085	-0.307579	41.779	33.7759	-0.306784	8.0031	0.525824	8.00898	2.63e-10	48.2931	70.0581	0.536735	28.3511	32.2173	0.18443	3.86618	0.512337	-3.87058	0.0007939	35.7703	27.4429	-0.382333	24.0035	27.3518	0.188396	3.34838	0.517781	-3.35368	0.0574311	32.616	35.2656	0.112684	20.096	25.0416	0.317423	4.94567	0.538686	-4.95584	3.229e-06	1.10402	18.4214	4.06054	11.4888	12.2997	0.0983993	0.810937	0.505289	-0.816885	1	26.8435	23.6892	-0.180346	13.1022	14.4442	0.140682	1.342	0.502191	-1.34936	0.187316	20	6.20344e-71	82.73	8	P:GO:0006526; P:GO:0042742; P:GO:0044419; P:GO:0080022; F:GO:0003992; F:GO:0005507; F:GO:0030170; C:GO:0009570	P:arginine biosynthetic process; P:defense response to bacterium; P:interspecies interaction between organisms; P:primary root development; F:N2-acetyl-L-ornithine:2-oxoglutarate 5-aminotransferase activity; F:copper ion binding; F:pyridoxal phosphate binding; C:chloroplast stroma
B-C1_ATCACG_L005_R1_001_paired_trimmed_paired_merged_contig_57707	NEDD8 ultimate buster 1	260	[BLASTED]	B-C1_ATCACG_L005_R1_001_paired_trimmed_paired_merged_contig_57707	0	0.39211	#DIV/0!	0.5	0.317197	-0.656547	0.182803	0.498254	0.681521	0.375216	0.0980275	0.196055	1	0.134807	0.144266	0.0978349	0.00945892	0.495263	-0.0982911	1	0.196055	0.980275	2.32193	0.120041	0.5133	2.09627	0.393259	0.493701	-2.13284	0.194077	0.294083	0.294083	0	0.128242	0.10926	-0.231114	0.0189829	0.496536	0.231892	0.97572	0	0.196055	#DIV/0!	0.5	0.150618	-1.73103	0.349382	0.50391	1.76594	0.328367	0.0980275	0	#NUM!	0.0669496	0.5	2.90078	0.43305	0.491003	-2.93293	0.554189	0.196055	0.0980275	-1	0.114092	0.0570772	-0.999205	0.0570143	0.489582	1.00083	0.795118	0.0980275	0.0980275	0	0.0575483	0.0450794	-0.352305	0.0124689	0.498566	0.352525	0.967207	0.196055	0.0980275	-1	0.131561	0.0977024	-0.429271	0.0338591	0.502004	0.430604	1	0	0	#DIV/0!							1	0	0	#DIV/0!							1	0	0.196055	#DIV/0!	0.5	0.119542	-2.06441	0.380458	0.495458	2.09918	0.302336	1	2.2729e-06	100
B-C1_ATCACG_L005_R1_001_paired_trimmed_paired_merged_contig_57708	Copia protein	247	[BLASTED, MAPPED, ANNOTATED]	B-C1_ATCACG_L005_R1_001_paired_trimmed_paired_merged_contig_57708	0.103187	0.103187	0	0.103187	0.083473	-0.305878	0.0197139	0.498254	0.306512	1	0	0	#DIV/0!							1	0.206374	0.412747	1	0.126359	0.216126	0.774346	0.0897672	0.493701	-0.779532	0.783987	0	0	#DIV/0!							1	0	0	#DIV/0!							1	0.103187	0.206374	1	0.0704733	0.136592	0.954721	0.0661183	0.491003	-0.957007	0.801478	0	0.206374	#DIV/0!	0.5	0.120163	-2.05694	0.379837	0.489582	2.09172	0.383721	0.206374	0	#NUM!	0.121154	0.5	2.04508	0.378846	0.498566	-2.07988	0.27369	0.206374	0	#NUM!	0.138486	0.5	1.85219	0.361514	0.502004	-1.88714	0.562517	0.103187	0	#NUM!	0.0635774	0.5	2.97534	0.436423	0.499939	-3.00718	0.560951	0	0	#DIV/0!							1	0	0	#DIV/0!							1	20	6.12107e-21	88.33	3	P:GO:0015074; F:GO:0003676; C:GO:0016021	P:DNA integration; F:nucleic acid binding; C:integral component of membrane
B-C1_ATCACG_L005_R1_001_paired_trimmed_paired_merged_contig_58672	putative copia-type protein	331	[BLASTED, MAPPED, ANNOTATED]	B-C1_ATCACG_L005_R1_001_paired_trimmed_paired_merged_contig_58672	0	0	#DIV/0!							1	0.154001	0	#NUM!	0.211782	0.5	1.23935	0.288218	0.495263	-1.27242	0.200191	0	0.0770005	#DIV/0!	0.5	0.0403196	-3.63237	0.45968	0.493701	3.66135	0.616756	0.231001	0.231001	0	0.100734	0.0858232	-0.231114	0.014911	0.496536	0.231595	0.97572	0.231001	0.154001	-0.584963	0.139535	0.118311	-0.238045	0.0212241	0.50391	0.23899	1	0.154001	0.308002	1	0.105178	0.203856	0.954721	0.0986781	0.491003	-0.959807	0.673244	0	0.0770005	#DIV/0!	0.5	0.0448341	-3.47926	0.455166	0.489582	3.50891	0.553089	0.385002	0.385002	0	0.226021	0.177049	-0.352305	0.0489715	0.498566	0.355692	0.881082	0.154001	0.154001	0	0.103341	0.15349	0.570729	0.0501488	0.502004	-0.572928	0.961619	0.616004	0.0770005	-3	0.379544	0.054677	-2.79526	0.324867	0.499939	2.81408	0.120582	0	0.462003	#DIV/0!	0.5	0.308473	-0.696782	0.191527	0.505289	0.722626	1	0.616004	0.385002	-0.678072	0.300667	0.23475	-0.357044	0.0659175	0.495458	0.363077	0.889206	20	5.05013e-30	75.19	2	P:GO:0007131; F:GO:0016491	P:reciprocal meiotic recombination; F:oxidoreductase activity
B-C1_ATCACG_L005_R1_001_paired_trimmed_paired_merged_contig_58673	---NA---	380	[NO-BLAST]	B-C1_ATCACG_L005_R1_001_paired_trimmed_paired_merged_contig_58673	0	0	#DIV/0!							1	0.134143	0.134143	0	0.184473	0.0987085	-0.902165	0.0857647	0.495263	0.906233	0.778502	0.536572	0.201214	-1.41504	0.328533	0.105362	-1.64069	0.223172	0.493701	1.6558	0.286601	0	0.201214	#DIV/0!	0.5	0.0747565	-2.74166	0.425243	0.496536	2.77444	0.272696	0.134143	0	#NUM!	0.081028	0.5	2.62544	0.418972	0.50391	-2.65866	0.470877	0.335357	0	#NUM!	0.229038	0.5	1.12634	0.270962	0.491003	-1.15847	0.111734	0.402429	0.268286	-0.584962	0.234188	0.156211	-0.584167	0.0779766	0.489582	0.589349	0.786602	0.201214	0.201214	0	0.118125	0.0925314	-0.352305	0.025594	0.498566	0.353233	0.918508	0.402429	0.201214	-1	0.270047	0.200547	-0.429271	0.0695002	0.502004	0.434861	0.961619	0.201214	0	#NUM!	0.123976	0.5	2.01187	0.376024	0.499939	-2.04671	0.282604	0	0.134143	#DIV/0!	0.5	0.0895655	-2.48091	0.410435	0.505289	2.51463	1	0.335357	0.670715	1	0.163686	0.408959	1.32103	0.245273	0.495458	-1.34361	0.257444
B-C1_ATCACG_L005_R1_001_paired_trimmed_paired_merged_contig_58674	---NA---	253	[NO-BLAST]	B-C1_ATCACG_L005_R1_001_paired_trimmed_paired_merged_contig_58674	0	0.201479	#DIV/0!	0.5	0.162987	-1.61717	0.337013	0.498254	1.65192	0.561565	0.201479	0	#NUM!	0.277074	0.5	0.851655	0.222926	0.495263	-0.880347	0.200191	0	0	#DIV/0!							1	0	0	#DIV/0!							1	0	0.10074	#DIV/0!	0.5	0.0773928	-2.69166	0.422607	0.50391	2.72463	0.523673	0.10074	0	#NUM!	0.068802	0.5	2.86141	0.431198	0.491003	-2.89371	0.554189	0.201479	0	#NUM!	0.117248	0.5	2.09236	0.382752	0.489582	-2.12708	0.383721	0.10074	0	#NUM!	0.0591405	0.5	3.07971	0.440859	0.498566	-3.1111	0.466261	0.302219	0	#NUM!	0.202802	0.5	1.30185	0.297198	0.502004	-1.33535	0.497771	0.302219	0.10074	-1.58496	0.186209	0.0715339	-1.38022	0.114675	0.499939	1.38498	0.603288	0	0	#DIV/0!							1	0.201479	0	#NUM!	0.0983408	0.5	2.34607	0.401659	0.495458	-2.3802	0.437935
B-C1_ATCACG_L005_R1_001_paired_trimmed_paired_merged_contig_58675	---NA---	232	[NO-BLAST]	B-C1_ATCACG_L005_R1_001_paired_trimmed_paired_merged_contig_58675	0	0.109858	#DIV/0!	0.5	0.08887	-2.49216	0.41113	0.498254	2.52584	0.686656	0.109858	0.219717	1	0.151077	0.161678	0.0978349	0.0106005	0.495263	-0.0984075	1	0.109858	0.109858	0	0.0672644	0.057525	-0.225654	0.0097394	0.493701	0.225864	1	0.769009	0	#NUM!	0.335346	0.5	0.576276	0.164654	0.496536	-0.599337	0.0201702	0.109858	0	#NUM!	0.0663592	0.5	2.91356	0.433641	0.50391	-2.94565	0.634841	0.219717	0	#NUM!	0.15006	0.5	1.73639	0.34994	0.491003	-1.7713	0.373129	0.109858	0	#NUM!	0.0639306	0.5	2.96735	0.436069	0.489582	-2.99922	0.553089	0.659151	0.109858	-2.58496	0.386963	0.05052	-2.93727	0.336443	0.498566	2.95647	0.0954608	0.109858	0	#NUM!	0.0737198	0.5	2.7618	0.42628	0.502004	-2.79451	0.711153	0.219717	0.109858	-1	0.135376	0.0780089	-0.795261	0.0573671	0.499939	0.797328	0.8562	0	0	#DIV/0!							1	0	0.549292	#DIV/0!	0.5	0.334924	-0.578096	0.165076	0.495458	0.601204	0.0650447
B-C1_ATCACG_L005_R1_001_paired_trimmed_paired_merged_contig_58676	protein ABIL2-like	1207	[BLASTED, MAPPED]	B-C1_ATCACG_L005_R1_001_paired_trimmed_paired_merged_contig_58676	0.0422322	0.168929	2	0.0422322	0.136655	1.69412	0.0944228	0.498254	-1.69675	0.432964	0.253393	0.0422322	-2.58496	0.348466	0.0310764	-3.48713	0.31739	0.495263	3.50154	0.0006338	1.58371	0.971341	-0.705257	0.969677	0.508622	-0.930911	0.461055	0.493701	1.03883	0.00527	0.295626	0.0211161	-3.80735	0.128915	0.0078452	-4.03847	0.12107	0.496536	4.04028	0.001495	42.266	32.8108	-0.365327	0.816322	0.324447	-1.33115	0.491875	0.50391	1.41912	0.002015	72.0162	62.725	-0.199282	1.65849	0.936394	-0.82468	0.722093	0.491003	1.09614	0.001882	89.4328	76.2064	-0.230891	0.761871	0.31967	-1.25296	0.4422	0.489582	1.3287	0.001411	120.531	131.699	0.127837	0.508256	0.233053	-1.12489	0.275202	0.498566	1.15807	0.0101626	52.6868	40.8086	-0.368569	0.297567	0.210461	-0.49966	0.0871057	0.502004	0.507196	0.705317	61.5226	53.033	-0.214227	0.910732	0.539793	-0.754619	0.370939	0.499939	0.84086	0.0458878	5.53831	65.1116	3.5554	0.5	0.0281979	-4.14827	0.471802	0.505289	4.17501	1	87.0644	82.6738	-0.0746522	0.164906	0.103002	-0.678972	0.0619041	0.495458	0.681788	0.498275	20	0	85	2	P:GO:0006508; C:GO:0005838	P:proteolysis; C:proteasome regulatory particle
B-C1_ATCACG_L005_R1_001_paired_trimmed_paired_merged_contig_58677	---NA---	347	[NO-BLAST]	B-C1_ATCACG_L005_R1_001_paired_trimmed_paired_merged_contig_58677	0	0	#DIV/0!							1	0.1469	0.2938	1	0.202017	0.216192	0.0978349	0.0141748	0.495263	-0.0988564	1	0.1469	0.1469	0	0.0899443	0.076921	-0.225654	0.0130233	0.493701	0.22603	1	0.1469	0.2938	1	0.0640596	0.109155	0.768886	0.045095	0.496536	-0.770207	0.727857	0.1469	0	#NUM!	0.0887339	0.5	2.49437	0.411266	0.50391	-2.52805	0.470877	0.1469	0	#NUM!	0.100328	0.5	2.3172	0.399672	0.491003	-2.35142	0.373129	0.07345	0.1469	1	0.0427432	0.0855336	1.0008	0.0427904	0.489582	-1.00171	0.795118	0.1469	0.66105	2.16993	0.0862395	0.303994	1.81762	0.217754	0.498566	-1.83062	0.234526	0.1469	0	#NUM!	0.0985763	0.5	2.34262	0.401424	0.502004	-2.37676	0.562517	0	0	#DIV/0!							1	0	0.22035	#DIV/0!	0.5	0.147125	-1.76489	0.352875	0.505289	1.79982	1	0	0.07345	#DIV/0!	0.5	0.0447852	-3.48084	0.455215	0.495458	3.51048	0.496384
B-C1_ATCACG_L005_R1_001_paired_trimmed_paired_merged_contig_58678	---NA---	653	[NO-BLAST]	B-C1_ATCACG_L005_R1_001_paired_trimmed_paired_merged_contig_58678	0	0.0780617	#DIV/0!	0.5	0.063148	-2.98512	0.436852	0.498254	3.01691	0.561565	0.117093	0.624494	2.41504	0.161026	0.459531	1.51287	0.298506	0.495263	-1.54204	0.276978	0.429339	0.741586	0.788496	0.262877	0.388316	0.562842	0.125439	0.493701	-0.57665	0.589078	0.507401	0.46837	-0.115477	0.221266	0.174012	-0.346591	0.0472535	0.496536	0.349798	0.742077	0.273216	0.0390309	-2.80735	0.165034	0.0299853	-2.46044	0.135049	0.50391	2.46414	0.264056	1.75639	1.20996	-0.537657	1.19956	0.800829	-0.582936	0.398728	0.491003	0.706257	0.262083	0.936741	1.5222	0.70044	0.545124	0.886314	0.701235	0.341191	0.489582	-0.779834	0.225386	1.20996	1.28802	0.0901978	0.710321	0.592314	-0.262107	0.118006	0.498566	0.287447	0.665792	0.546432	0.234185	-1.22239	0.36668	0.233408	-0.651663	0.133271	0.502004	0.665151	0.70066	0.936741	0.390309	-1.26303	0.577162	0.277153	-1.0583	0.300009	0.499939	1.1	0.156512	0.156123	0.89771	2.52356	1.62467	0.599389	-1.43858	1.02528	0.794809	1.76655	0.19703	0.234185	0.702556	1.58496	0.114304	0.428374	1.90599	0.31407	0.495458	-1.93169	0.018113
B-C1_ATCACG_L005_R1_001_paired_trimmed_paired_merged_contig_57725	40S ribosomal protein S11	237	[BLASTED, MAPPED, ANNOTATED]	B-C1_ATCACG_L005_R1_001_paired_trimmed_paired_merged_contig_57725	0.215081	0	#NUM!	0.215081	0.5	1.21704	0.284919	0.498254	-1.24995	0.432964	0	0	#DIV/0!							1	0	0	#DIV/0!							1	0.322622	0	#NUM!	0.140688	0.5	1.82943	0.359312	0.496536	-1.86438	0.17841	0	0.107541	#DIV/0!	0.5	0.0826177	-2.59741	0.417382	0.50391	2.63073	0.523673	0	0	#DIV/0!							1	0	0	#DIV/0!							1	0	0.107541	#DIV/0!	0.5	0.0494542	-3.33776	0.450546	0.498566	3.36803	0.583227	0	0	#DIV/0!							1	0	0	#DIV/0!							1	0	0	#DIV/0!							1	0.215081	0.107541	-1	0.10498	0.0655715	-0.678972	0.0394084	0.495458	0.680114	0.905722	20	6.60284e-23	84.79	3	P:GO:0006412; F:GO:0003735; F:GO:0019843	P:translation; F:structural constituent of ribosome; F:rRNA binding
B-C1_ATCACG_L005_R1_001_paired_trimmed_paired_merged_contig_5868	acetylornithine aminotransferase, mitochondrial	1357	[BLASTED, MAPPED, ANNOTATED]	B-C1_ATCACG_L005_R1_001_paired_trimmed_paired_merged_contig_5868	23.1018	28.6425	0.310151	23.1018	23.1704	0.00427319	0.068528	0.498254	-0.0686611	1	22.2567	24.98	0.166539	30.6073	18.3815	-0.735626	12.2259	0.610667	12.248	0	23.1394	24.2663	0.0686038	14.1678	12.7065	-0.15705	1.46132	0.501801	1.46973	0.0492599	31.8542	28.2857	-0.171414	13.8909	10.5089	-0.402528	3.38199	0.536215	3.40587	4.261e-14	40.8133	27.0461	-0.593619	24.6529	20.778	-0.246702	3.87493	0.524204	3.88277	7.199e-06	53.3596	46.1473	-0.209501	36.4429	30.5433	-0.25478	5.89957	0.516522	5.90507	3.848e-09	62.5252	56.3647	-0.149646	36.3857	32.8188	-0.14885	3.56693	0.501131	3.57003	0.0005027	43.9123	63.9527	0.54238	25.7793	29.4096	0.190075	3.63031	0.514966	-3.63529	7.865e-06	35.6482	26.2197	-0.443181	23.9215	26.1327	0.127548	2.21119	0.508957	-2.21487	0.130993	39.9305	29.8821	-0.418208	24.6027	21.2189	-0.213469	3.38384	0.516998	3.39056	6.788e-05	1.10814	15.6642	3.82126	11.5316	10.4588	-0.140882	1.07285	0.51102	1.08206	1	19.3267	16.1901	-0.255483	9.43322	9.87168	0.0655452	0.438459	0.495458	-0.443331	0.570896	20	0	94.35	8	P:GO:0006526; P:GO:0042742; P:GO:0044419; P:GO:0080022; F:GO:0003992; F:GO:0005507; F:GO:0030170; C:GO:0009570	P:arginine biosynthetic process; P:defense response to bacterium; P:interspecies interaction between organisms; P:primary root development; F:N2-acetyl-L-ornithine:2-oxoglutarate 5-aminotransferase activity; F:copper ion binding; F:pyridoxal phosphate binding; C:chloroplast stroma
B-C1_ATCACG_L005_R1_001_paired_trimmed_paired_merged_contig_58680	---NA---	236	[NO-BLAST]	B-C1_ATCACG_L005_R1_001_paired_trimmed_paired_merged_contig_58680	0	0.107996	#DIV/0!	0.5	0.0873637	-2.51682	0.412636	0.498254	2.55042	0.686656	0	0	#DIV/0!							1	0	0.431986	#DIV/0!	0.5	0.2262	-1.14433	0.2738	0.493701	1.17663	0.25308	0	0	#DIV/0!							1	0.755975	0.107996	-2.80735	0.456641	0.0829678	-2.46044	0.373673	0.50391	2.48865	0.264056	0	0.215993	#DIV/0!	0.5	0.142958	-1.80633	0.357042	0.491003	1.84128	0.382101	0	0	#DIV/0!							1	0	0	#DIV/0!							1	0.323989	0.215993	-0.584962	0.217411	0.215276	-0.0142336	0.00213442	0.502004	0.0143927	1	0	0	#DIV/0!							1	0	0	#DIV/0!							1	0	0.215993	#DIV/0!	0.5	0.131699	-1.92469	0.368301	0.495458	1.95961	0.302336
B-C1_ATCACG_L005_R1_001_paired_trimmed_paired_merged_contig_58681	---NA---	238	[NO-BLAST]	B-C1_ATCACG_L005_R1_001_paired_trimmed_paired_merged_contig_58681	0	0.107089	#DIV/0!	0.5	0.0866295	-2.529	0.41337	0.498254	2.56256	0.686656	0.107089	0.428356	2	0.147269	0.315204	1.09783	0.167935	0.495263	-1.11061	0.74478	0.214178	0.107089	-1	0.131137	0.0560748	-1.22565	0.0750625	0.493701	1.22795	0.733718	0.642533	0.321267	-1	0.280193	0.119359	-1.23111	0.160834	0.496536	1.24158	0.414304	0	0	#DIV/0!							1	0.321267	0.535444	0.736966	0.219415	0.354392	0.691686	0.134977	0.491003	-0.704733	0.748504	0.321267	0.214178	-0.584963	0.186957	0.124707	-0.584167	0.0622502	0.489582	0.587475	0.869058	0.428356	0.535444	0.321928	0.251472	0.246232	-0.0303768	0.00523952	0.498566	0.0308253	1	0	0	#DIV/0!							1	0.428356	0.214178	-1	0.263926	0.152085	-0.795261	0.111842	0.499939	0.803087	0.741752	0	0.107089	#DIV/0!	0.5	0.0715019	-2.80588	0.428498	0.505289	2.83841	1	0	0.107089	#DIV/0!	0.5	0.065296	-2.93686	0.434704	0.495458	2.96886	0.496384
B-C1_ATCACG_L005_R1_001_paired_trimmed_paired_merged_contig_58682	---NA---	721	[NO-BLAST]	B-C1_ATCACG_L005_R1_001_paired_trimmed_paired_merged_contig_58682	0	0.141399	#DIV/0!	0.5	0.114385	-2.12803	0.385615	0.498254	2.16269	0.375216	0.141399	0.0706995	-1	0.194452	0.0520239	-1.90217	0.142428	0.495263	1.90749	0.315685	0.212098	0.141399	-0.584962	0.129864	0.0740405	-0.810617	0.0558236	0.493701	0.812537	0.642333	0.141399	0.494896	1.80735	0.0616607	0.183867	1.57624	0.122206	0.496536	-1.58097	0.138194	0.353497	0.388847	0.137504	0.213527	0.29873	0.484421	0.0852026	0.50391	-0.491857	0.695842	0.0353497	0.318148	3.16992	0.0241427	0.210571	3.12465	0.186428	0.491003	-3.1302	0.0733707	0.0706995	0.141399	1	0.0411426	0.0823305	1.0008	0.041188	0.489582	-1.00164	0.662316	0	0.318148	#DIV/0!	0.5	0.146305	-1.77295	0.353695	0.498566	1.80789	0.0362885	0.318148	0.212098	-0.584963	0.213491	0.211395	-0.0142336	0.00209593	0.502004	0.014387	1	0.106049	0	#NUM!	0.065341	0.5	2.93587	0.434659	0.499939	-2.96787	0.282604	0	0.0706995	#DIV/0!	0.5	0.0472051	-3.40491	0.452795	0.505289	3.43489	1	0.0706995	0.247448	1.80735	0.034508	0.150878	2.12838	0.11637	0.495458	-2.13156	0.169964
B-C1_ATCACG_L005_R1_001_paired_trimmed_paired_merged_contig_58683	---NA---	277	[NO-BLAST]	B-C1_ATCACG_L005_R1_001_paired_trimmed_paired_merged_contig_58683	0	0	#DIV/0!							1	0.184023	0	#NUM!	0.253068	0.5	0.982403	0.246932	0.495263	-1.01296	0.200191	0	0.0920114	#DIV/0!	0.5	0.0481798	-3.37543	0.45182	0.493701	3.40553	0.616756	0	0.552068	#DIV/0!	0.5	0.205108	-1.28554	0.294892	0.496536	1.31893	0.0874691	0.460057	0.0920114	-2.32193	0.277894	0.0706873	-1.97501	0.207207	0.50391	1.98585	0.443189	0.184023	0	#NUM!	0.125682	0.5	1.99215	0.374318	0.491003	-2.02702	0.373129	0.184023	0.276034	0.584963	0.10709	0.160723	0.585758	0.0536333	0.489582	-0.588208	0.869058	0	0.0920114	#DIV/0!	0.5	0.0423128	-3.56276	0.457687	0.498566	3.59204	0.583227	0.0920114	0.184023	1	0.0617436	0.183412	1.57073	0.121669	0.502004	-1.57543	0.70066	0.0920114	0.184023	1	0.0566918	0.130672	1.20474	0.0739802	0.499939	-1.20701	0.703714	0	0	#DIV/0!							1	0	0	#DIV/0!							1
B-C1_ATCACG_L005_R1_001_paired_trimmed_paired_merged_contig_58684	---NA---	222	[NO-BLAST]	B-C1_ATCACG_L005_R1_001_paired_trimmed_paired_merged_contig_58684	0	0.114807	#DIV/0!	0.5	0.0928731	-2.4286	0.407127	0.498254	2.46248	0.686656	0.229614	0	#NUM!	0.315765	0.5	0.663077	0.184235	0.495263	-0.688196	0.200191	0.114807	0	#NUM!	0.0702943	0.5	2.83045	0.429706	0.493701	-2.86288	0.555859	0.114807	0.114807	0	0.0500646	0.0426539	-0.231114	0.00741073	0.496536	0.231233	0.998822	0	0	#DIV/0!							1	0	0.229614	#DIV/0!	0.5	0.151974	-1.71811	0.348026	0.491003	1.753	0.382101	0	0	#DIV/0!							1	0.114807	0.229614	1	0.0673989	0.105591	0.647695	0.0381925	0.498566	-0.64882	0.881082	0.114807	0	#NUM!	0.0770405	0.5	2.69824	0.42296	0.502004	-2.73119	0.711153	0	0	#DIV/0!							1	0	0.114807	#DIV/0!	0.5	0.0766552	-2.70547	0.423345	0.505289	2.7384	1	0	0	#DIV/0!							1
B-C1_ATCACG_L005_R1_001_paired_trimmed_paired_merged_contig_57737	dihydrolipoyllysine-residue acetyltransferase component 1 of pyruvate dehydrogenase complex, mitochondrial	328	[BLASTED, MAPPED, ANNOTATED]	B-C1_ATCACG_L005_R1_001_paired_trimmed_paired_merged_contig_57737	0	0.0777047	#DIV/0!	0.5	0.0628592	-2.99173	0.437141	0.498254	3.0235	0.686656	0	0.388524	#DIV/0!	0.5	0.285894	-0.80645	0.214106	0.495263	0.834388	0.315685	0	0.388524	#DIV/0!	0.5	0.203442	-1.29731	0.296558	0.493701	1.33077	0.186765	0.466228	0.0777047	-2.58496	0.203311	0.0288694	-2.81608	0.174442	0.496536	2.82147	0.117808	0	0	#DIV/0!							1	0	0	#DIV/0!							1	0	0.155409	#DIV/0!	0.5	0.0904883	-2.46613	0.409512	0.489582	2.49989	0.383721	0	0.310819	#DIV/0!	0.5	0.142935	-1.80657	0.357065	0.498566	1.84152	0.215152	0	0.0777047	#DIV/0!	0.5	0.077447	-2.69065	0.422553	0.502004	2.72362	0.562517	0	0.310819	#DIV/0!	0.5	0.220708	-1.17979	0.279292	0.499939	1.2124	0.116204	0	0.233114	#DIV/0!	0.5	0.155647	-1.68365	0.344353	0.505289	1.7185	1	0.0777047	0.777047	3.32193	0.0379272	0.473794	3.64296	0.435867	0.495458	-3.66894	0.0139496	20	3.75969e-24	80.63	5	P:GO:0006090; F:GO:0004742; C:GO:0005759; C:GO:0016021; C:GO:0045254	P:pyruvate metabolic process; F:dihydrolipoyllysine-residue acetyltransferase activity; C:mitochondrial matrix; C:integral component of membrane; C:pyruvate dehydrogenase complex
B-C1_ATCACG_L005_R1_001_paired_trimmed_paired_merged_contig_58686	---NA---	263	[NO-BLAST]	B-C1_ATCACG_L005_R1_001_paired_trimmed_paired_merged_contig_58686	0	0	#DIV/0!							1	0.0969093	0	#NUM!	0.13327	0.5	1.90758	0.36673	0.495263	-1.94251	0.429612	0	0.290728	#DIV/0!	0.5	0.152233	-1.71564	0.347767	0.493701	1.75054	0.353963	0	0	#DIV/0!							1	0.0969093	0	#NUM!	0.0585374	0.5	3.0945	0.441463	0.50391	-3.12583	0.634841	0.387637	0.193819	-1	0.264744	0.128282	-1.04528	0.136462	0.491003	1.05415	0.625946	0	0.193819	#DIV/0!	0.5	0.112852	-2.14749	0.387148	0.489582	2.18211	0.383721	0	0.193819	#DIV/0!	0.5	0.0891304	-2.48794	0.41087	0.498566	2.52164	0.41031	0.0969093	0	#NUM!	0.0650304	0.5	2.94274	0.43497	0.502004	-2.97472	0.711153	0	0	#DIV/0!							1	0	0	#DIV/0!							1	0.0969093	0.0969093	0	0.0473008	0.0590892	0.321028	0.0117883	0.495458	-0.321245	1
B-C1_ATCACG_L005_R1_001_paired_trimmed_paired_merged_contig_5774	uncharacterized protein Pyn_32264	674	[BLASTED]	B-C1_ATCACG_L005_R1_001_paired_trimmed_paired_merged_contig_5774	2.79829	3.25207	0.216811	2.79829	2.63076	-0.0890663	0.167531	0.498254	0.189735	0.97845	1.92855	5.40751	1.48745	2.65214	3.97909	0.585281	1.32695	0.5481	-1.45029	0.0685075	4.12181	4.15962	0.0131754	2.52371	2.1781	-0.212479	0.345614	0.493701	0.405705	0.555859	8.77303	6.54195	-0.423353	3.82571	2.43051	-0.654467	1.3952	0.548742	1.54107	4.179e-05	0.55167	0.662004	0.263034	1.55324	2.32408	0.581382	0.770844	0.50391	-0.965508	0.0798634	0.662004	1.76534	1.41504	3.07333	3.07848	0.00241733	0.00515388	0.491003	-0.00569262	1	0.993006	0.662004	-0.584963	2.97078	2.9504	-0.00993121	0.02038	0.489582	0.022671	1	0.441336	2.86868	2.70044	3.13015	2.92147	-0.0995388	0.208683	0.498566	0.231207	0.739821	0.662004	0.331002	-1	1.62402	1.58295	-0.0369536	0.04107	0.502004	0.0552477	1	0.772338	1.76534	1.19265	3.19198	2.49721	-0.354135	0.694771	0.499939	0.779819	0.199852	0.110334	1.10334	3.32193	3.54161	2.17137	-0.705802	1.37024	0.554913	1.54134	0.488499	2.86868	1.76534	-0.70044	2.04874	2.37488	0.213113	0.326133	0.495458	-0.389589	0.50788	20	2.12107e-75	93.02
B-C1_ATCACG_L005_R1_001_paired_trimmed_paired_merged_contig_58688	---NA---	235	[NO-BLAST]	B-C1_ATCACG_L005_R1_001_paired_trimmed_paired_merged_contig_58688	0	0	#DIV/0!							1	0.325368	0.433824	0.415038	0.447446	0.319227	-0.487128	0.128218	0.495263	0.503719	0.897108	0	0.216912	#DIV/0!	0.5	0.113581	-2.1382	0.386419	0.493701	2.17284	0.455815	0	0.108456	#DIV/0!	0.5	0.0402943	-3.63328	0.459706	0.496536	3.66225	0.554903	0.216912	0	#NUM!	0.131024	0.5	1.9321	0.368976	0.50391	-1.96701	0.470877	0	0	#DIV/0!							1	0	0	#DIV/0!							1	0.433824	0.108456	-2	0.254682	0.0498751	-2.3523	0.204807	0.498566	2.3612	0.27369	0	0.108456	#DIV/0!	0.5	0.108096	-2.20961	0.391904	0.502004	2.2441	0.562517	0.216912	0	#NUM!	0.133648	0.5	1.90349	0.366352	0.499939	-1.93843	0.384868	0	0	#DIV/0!							1	0	0	#DIV/0!							1
B-C1_ATCACG_L005_R1_001_paired_trimmed_paired_merged_contig_58689	---NA---	224	[NO-BLAST]	B-C1_ATCACG_L005_R1_001_paired_trimmed_paired_merged_contig_58689	0	0.113782	#DIV/0!	0.5	0.0920439	-2.44153	0.407956	0.498254	2.47538	0.686656	0.227564	0	#NUM!	0.312946	0.5	0.676016	0.187054	0.495263	-0.701418	0.200191	0	0.113782	#DIV/0!	0.5	0.0595794	-3.06904	0.440421	0.493701	3.10048	0.616756	0	0	#DIV/0!							1	0	0	#DIV/0!							1	0	0.113782	#DIV/0!	0.5	0.0753083	-2.73105	0.424692	0.491003	2.76387	0.554189	0	0	#DIV/0!							1	0	0.341346	#DIV/0!	0.5	0.156973	-1.67141	0.343027	0.498566	1.70625	0.292689	0.113782	0	#NUM!	0.0763526	0.5	2.71118	0.423647	0.502004	-2.74408	0.711153	0	0	#DIV/0!							1	0	0	#DIV/0!							1	0	0.227564	#DIV/0!	0.5	0.138754	-1.8494	0.361246	0.495458	1.88435	0.302336
B-C1_ATCACG_L005_R1_001_paired_trimmed_paired_merged_contig_5869	transcription initiation factor TFIID subunit 12b	2581	[BLASTED, MAPPED, ANNOTATED]	B-C1_ATCACG_L005_R1_001_paired_trimmed_paired_merged_contig_5869	20.2831	24.8354	0.292122	20.2831	20.0906	-0.0137555	0.192472	0.498254	0.192963	1	15.3555	29.605	0.947086	21.1169	21.7847	0.0449207	0.667852	0.495263	-0.669361	0.59311	42.3634	49.6511	0.229007	25.9383	25.9987	0.00335288	0.0603518	0.493701	-0.0604449	1	55.102	59.1902	0.103254	24.0287	21.9908	-0.12786	2.03792	0.503849	2.04193	1.58e-05	34.9967	30.5727	-0.194973	21.1395	23.4874	0.151944	2.34787	0.512985	-2.35278	0.0002312	35.5694	37.3864	0.0718762	24.2928	24.7448	0.0265968	0.452003	0.491003	-0.452785	0.668599	45.079	42.5411	-0.0835966	26.2331	24.7699	-0.0828014	1.46322	0.492286	1.46556	0.0471456	41.0303	51.4187	0.325604	24.0873	23.6456	-0.0267009	0.4417	0.498566	0.442507	0.583227	35.9151	24.0553	-0.578235	24.1006	23.9755	-0.00750584	0.125061	0.502004	0.125286	1	30.8196	35.5201	0.204786	18.9892	25.2223	0.409525	6.23315	0.545564	-6.24659	0	1.83673	22.3766	3.60677	19.1136	14.9405	-0.355369	4.17308	0.54285	4.18819	0.006611	51.0829	46.1158	-0.147579	24.9333	28.1185	0.17345	3.18527	0.509134	-3.18999	4.764e-08	20	0	94.95	14	P:GO:0006413; P:GO:0009736; P:GO:0009867; P:GO:0010104; P:GO:0043966; P:GO:0051123; F:GO:0003677; F:GO:0003743; F:GO:0004402; F:GO:0017025; F:GO:0046982; C:GO:0000124; C:GO:0005669; C:GO:0046695	P:translational initiation; P:cytokinin-activated signaling pathway; P:jasmonic acid mediated signaling pathway; P:regulation of ethylene-activated signaling pathway; P:histone H3 acetylation; P:RNA polymerase II preinitiation complex assembly; F:DNA binding; F:translation initiation factor activity; F:histone acetyltransferase activity; F:TBP-class protein binding; F:protein heterodimerization activity; C:SAGA complex; C:transcription factor TFIID complex; C:SLIK (SAGA-like) complex
B-C1_ATCACG_L005_R1_001_paired_trimmed_paired_merged_contig_58690	---NA---	275	[NO-BLAST]	B-C1_ATCACG_L005_R1_001_paired_trimmed_paired_merged_contig_58690	0	0.185361	#DIV/0!	0.5	0.149948	-1.73747	0.350052	0.498254	1.77238	0.561565	0.370722	0.185361	-1	0.509817	0.136397	-1.90217	0.37342	0.495263	1.93847	0.315685	0.370722	0	#NUM!	0.226987	0.5	1.13932	0.273013	0.493701	-1.17157	0.160681	0.185361	0.185361	0	0.0808316	0.0688666	-0.231114	0.011965	0.496536	0.231424	0.980323	0.0926806	0.185361	1	0.055983	0.142403	1.34692	0.0864198	0.50391	-1.34969	0.686501	0.0926806	0.0926806	0	0.0632978	0.0613421	-0.0452794	0.00195577	0.491003	0.0453216	1	0.0926806	0.278042	1.58496	0.0539342	0.161892	1.58576	0.107958	0.489582	-1.58943	0.553089	0.463403	0.278042	-0.736966	0.272047	0.127862	-1.08927	0.144185	0.498566	1.09877	0.496477	0.0926806	0	#NUM!	0.0621927	0.5	3.00711	0.437807	0.502004	-3.03881	0.711153	0	0	#DIV/0!							1	0	0.370722	#DIV/0!	0.5	0.247526	-1.01435	0.252474	0.505289	1.04529	1	0.0926806	0.370722	2	0.0452368	0.226043	2.32103	0.180806	0.495458	-2.32806	0.302336
B-C1_ATCACG_L005_R1_001_paired_trimmed_paired_merged_contig_58691	---NA---	408	[NO-BLAST]	B-C1_ATCACG_L005_R1_001_paired_trimmed_paired_merged_contig_58691	0	0	#DIV/0!							1	0.187406	0.249874	0.415037	0.25772	0.183869	-0.487128	0.0738512	0.495263	0.492694	0.897108	0.0624685	0	#NUM!	0.0382484	0.5	3.70846	0.461752	0.493701	-3.73709	0.555859	0.249874	0.249874	0	0.108964	0.0928349	-0.231114	0.0161292	0.496536	0.231676	0.959692	0.249874	0.187406	-0.415037	0.150935	0.143973	-0.0681203	0.0069611	0.50391	0.068475	1	0.43728	0	#NUM!	0.298648	0.5	0.743483	0.201352	0.491003	-0.770266	0.0461316	0	0	#DIV/0!							1	0.124937	0.124937	0	0.0733459	0.0574541	-0.352305	0.0158917	0.498566	0.352663	0.93947	0	0.249874	#DIV/0!	0.5	0.249045	-1.00552	0.250955	0.502004	1.03636	0.141167	0	0	#DIV/0!							1	0	0.124937	#DIV/0!	0.5	0.0834188	-2.58348	0.416581	0.505289	2.61685	1	0	0	#DIV/0!							1
B-C1_ATCACG_L005_R1_001_paired_trimmed_paired_merged_contig_58693	---NA---	220	[NO-BLAST]	B-C1_ATCACG_L005_R1_001_paired_trimmed_paired_merged_contig_58693	0	0	#DIV/0!							1	0.231701	0.115851	-1	0.318636	0.0852482	-1.90217	0.233387	0.495263	1.91643	0.529861	0.463403	0.231701	-1	0.283733	0.121325	-1.22565	0.162408	0.493701	1.23637	0.597943	1.04266	1.15851	0.152003	0.454678	0.430416	-0.079111	0.0242612	0.496536	0.0827475	0.998822	0.579253	1.50606	1.37851	0.349894	1.15702	1.72543	0.807129	0.713164	-1.90488	0.0893548	0.463403	0.463403	0	0.316489	0.30671	-0.0452794	0.00977885	0.491003	0.0463233	1	0.463403	0.115851	-2	0.269671	0.0674549	-1.9992	0.202216	0.489582	2.00941	0.417009	0.579253	0.695104	0.263034	0.340058	0.319654	-0.0892704	0.0204042	0.498566	0.0915726	1	0.579253	0.115851	-2.32193	0.388704	0.115466	-1.7512	0.273238	0.502004	1.77239	0.562517	0.115851	0.347552	1.58496	0.0713801	0.246792	1.7897	0.175412	0.499939	-1.79828	0.482425	0	0.347552	#DIV/0!	0.5	0.232056	-1.10745	0.267944	0.505289	1.13941	1	0	0.579253	#DIV/0!	0.5	0.353192	-0.501475	0.146808	0.495458	0.522523	0.0650447
B-C1_ATCACG_L005_R1_001_paired_trimmed_paired_merged_contig_58694	---NA---	380	[NO-BLAST]	B-C1_ATCACG_L005_R1_001_paired_trimmed_paired_merged_contig_58694	0	0	#DIV/0!							1	0.0670715	0	#NUM!	0.0922366	0.5	2.43852	0.407763	0.495263	-2.47237	0.429612	0.134143	0.201214	0.584962	0.0821333	0.105362	0.359308	0.0232282	0.493701	-0.360058	0.980961	0.0670715	0	#NUM!	0.0292483	0.5	4.09551	0.470752	0.496536	-4.12247	0.480567	0.0670715	0.0670715	0	0.040514	0.0515273	0.346917	0.0110133	0.50391	-0.347092	1	0	0.134143	#DIV/0!	0.5	0.0887846	-2.49355	0.411215	0.491003	2.52723	0.382101	0	0.0670715	#DIV/0!	0.5	0.0390528	-3.67843	0.460947	0.489582	3.7072	0.553089	0	0.134143	#DIV/0!	0.5	0.0616876	-3.01888	0.438312	0.498566	3.05053	0.41031	0.0670715	0	#NUM!	0.0450079	0.5	3.47368	0.454992	0.502004	-3.50335	0.711153	0	0	#DIV/0!							1	0	0	#DIV/0!							1	0	0	#DIV/0!							1
B-C1_ATCACG_L005_R1_001_paired_trimmed_paired_merged_contig_58695	glycosyl transferase (glycosyl transferase family 2)	333	[BLASTED, MAPPED, ANNOTATED]	B-C1_ATCACG_L005_R1_001_paired_trimmed_paired_merged_contig_58695	10.3326	36.5086	1.82103	10.3326	29.5336	1.51515	19.201	0.895632	-19.2607	0	24.7218	20.053	-0.301967	33.9974	14.7559	-1.20413	19.2415	0.881984	19.2791	0	13.7003	23.2676	0.764112	8.38845	12.1835	0.538458	3.79509	0.553333	-3.8331	0.0009497	22.7318	29.9264	0.396706	9.91279	11.1184	0.165592	1.20565	0.505889	-1.21697	0.304592	199.12	196.758	-0.0172184	8.50673	7.5264	-0.176645	0.98033	0.50391	0.996117	0.552225	121.924	123.892	0.0231083	12.4932	6.88947	-0.858683	5.60377	0.603161	5.66918	4.181e-07	110.742	123.341	0.155453	5.61207	7.93254	0.499249	2.32046	0.542261	-2.37356	0.0223395	116.411	128.459	0.14208	8.62706	22.5262	1.38466	13.8991	0.892154	-13.9679	0	259.098	187.151	-0.469294	12.2751	10.8324	-0.180391	1.44277	0.510913	1.454	0.562517	170.247	176.651	0.0532775	21.3154	7.66315	-1.47589	13.6523	0.893677	13.7318	0	5.19717	61.2637	3.55923	5.57535	3.98607	-0.484095	1.58928	0.537886	1.66137	0.997769	134.969	129.641	-0.0581106	6.64967	9.38027	0.496347	2.7306	0.547	-2.77534	0.006376	20	3.5309e-17	71.78	2	C:GO:0009536; C:GO:0016020	C:plastid; C:membrane
B-C1_ATCACG_L005_R1_001_paired_trimmed_paired_merged_contig_5775	putative alpha/Beta hydrolase	2314	[BLASTED, MAPPED, ANNOTATED]	B-C1_ATCACG_L005_R1_001_paired_trimmed_paired_merged_contig_5775	10.5627	11.6972	0.147181	10.5627	9.46246	-0.158697	1.10028	0.505901	1.11166	0.154991	7.95234	12.2589	0.624383	10.9361	9.02069	-0.277782	1.91536	0.514233	1.9354	0.0005377	11.2677	11.7303	0.0580473	6.89899	6.14229	-0.167607	0.756692	0.493701	0.775033	0.0603409	24.8593	22.6124	-0.136673	10.8406	8.40112	-0.367787	2.43945	0.531182	2.46702	0	14.3407	11.9726	-0.260378	8.66236	9.19788	0.0865397	0.53551	0.50391	-0.542458	0.382461	18.6803	18.6252	-0.00425951	12.758	12.3274	-0.0495389	0.430647	0.491003	0.433487	0.554189	19.8478	20.3545	0.0363657	11.5502	11.8515	0.0371609	0.301374	0.489582	-0.303656	0.691196	18.2287	31.4349	0.786154	10.7014	14.4558	0.433849	3.7544	0.550843	-3.77939	0	10.3645	6.49845	-0.67348	6.95502	6.4769	-0.102751	0.478118	0.502004	0.489035	0.535652	16.0699	17.5899	0.130384	9.90129	12.4903	0.335123	2.58904	0.532495	-2.61064	1.697e-09	1.55302	14.3076	3.20363	16.1612	9.55301	-0.758508	6.6082	0.603909	6.65159	3.253e-08	21.1695	17.7331	-0.255548	10.3327	10.8125	0.0654807	0.479785	0.495458	-0.484233	0.415776	20	0	91.3	1	F:GO:0016787	F:hydrolase activity
B-C1_ATCACG_L005_R1_001_paired_trimmed_paired_merged_contig_58697	---NA---	449	[NO-BLAST]	B-C1_ATCACG_L005_R1_001_paired_trimmed_paired_merged_contig_58697	0	0	#DIV/0!							1	0.227057	0.170293	-0.415038	0.312249	0.125309	-1.3172	0.186939	0.495263	1.3304	0.489989	0.0567643	0	#NUM!	0.0347558	0.5	3.8466	0.465244	0.493701	-3.87464	0.555859	0.113529	0.0567643	-1	0.0495071	0.0210894	-1.23111	0.0284176	0.496536	1.23144	0.672834	0.113529	0.113529	0	0.0685761	0.0872178	0.346917	0.0186417	0.50391	-0.347418	0.981853	0.454114	0.227057	-1	0.310145	0.150281	-1.04528	0.159864	0.491003	1.05743	0.476226	0.340586	0.340586	0	0.198199	0.198308	0.000795194	0.000109275	0.489582	-0.000802667	1	0.340586	0.567643	0.736966	0.199945	0.261039	0.384661	0.0610938	0.498566	-0.389482	0.793801	0.113529	0.0567643	-1	0.0761826	0.056576	-0.429271	0.0196066	0.502004	0.429719	1	0.113529	0.510878	2.16992	0.0699493	0.362768	2.37466	0.292818	0.499939	-2.39265	0.0770558	0	0.227057	#DIV/0!	0.5	0.151603	-1.72163	0.348397	0.505289	1.75653	1	0.0567643	0.283821	2.32193	0.0277063	0.173056	2.64296	0.14535	0.495458	-2.64695	0.192627
B-C1_ATCACG_L005_R1_001_paired_trimmed_paired_merged_contig_58698	---NA---	232	[NO-BLAST]	B-C1_ATCACG_L005_R1_001_paired_trimmed_paired_merged_contig_58698	0	0	#DIV/0!							1	0.109858	0.219717	1	0.151077	0.161678	0.0978349	0.0106005	0.495263	-0.0984075	1	0	0	#DIV/0!							1	1.09858	0	#NUM!	0.479066	0.5	0.0617026	0.0209336	0.496536	-0.0651569	0.003611	0	0	#DIV/0!							1	0	0.329575	#DIV/0!	0.5	0.218134	-1.19671	0.281866	0.491003	1.22946	0.272378	0.439434	0	#NUM!	0.255722	0.5	0.967349	0.244278	0.489582	-0.997715	0.18769	0.219717	0.109858	-1	0.128988	0.05052	-1.3523	0.0784676	0.498566	1.35458	0.631645	0.329575	0.329575	0	0.221159	0.328482	0.570729	0.107323	0.502004	-0.580732	0.920272	0.878867	0.549292	-0.678072	0.541504	0.390045	-0.473333	0.15146	0.499939	0.496975	0.786563	0.109858	0	#NUM!	1.14322	0.5	-1.1931	0.64322	0.708333	1.35544	0.0005445	0.439434	0.109858	-2	0.214485	0.0669847	-1.67897	0.1475	0.495458	1.68544	0.498275
B-C1_ATCACG_L005_R1_001_paired_trimmed_paired_merged_contig_58699	transcription initiation factor TFIID subunit 14b-like	277	[BLASTED, MAPPED, ANNOTATED]	B-C1_ATCACG_L005_R1_001_paired_trimmed_paired_merged_contig_58699	0.460057	1.74822	1.926	0.460057	1.41422	1.62012	0.954163	0.701978	-1.88022	0.189991	2.11626	1.93224	-0.131245	2.91028	1.42183	-1.03341	1.48845	0.784335	1.81202	0.0826467	2.11626	3.40442	0.685891	1.29575	1.78265	0.460237	0.486901	0.493701	-0.669994	0.520422	2.20827	1.93224	-0.192645	0.962975	0.717878	-0.423759	0.245097	0.496536	0.489535	0.535569	55.0309	51.9168	-0.0840428	1.27831	1.55512	0.282787	0.276809	0.50391	-0.395717	0.751407	52.4085	59.7022	0.187985	2.13659	1.03529	-1.04528	1.1013	0.781191	1.51838	0.0720616	63.4106	65.6438	0.0499347	1.98116	1.23221	-0.685096	0.748948	0.489582	1.01503	0.262214	73.6341	83.6733	0.184392	1.29639	1.48095	0.192016	0.184553	0.498566	-0.266327	0.803684	69.0038	44.4591	-0.634197	1.85231	1.10047	-0.751199	0.751835	0.502004	1.06281	0.444971	61.3618	60.7881	-0.0135511	1.53068	1.30672	-0.228221	0.223958	0.499939	0.319753	0.80688	2.72491	41.7752	3.93836	0.5	0.921522	0.882091	0.421522	0.505289	-0.977632	0.872232	65.0701	58.8417	-0.145155	0.538922	0.729335	0.436506	0.190413	0.495458	-0.476229	0.679694	20	7.75281e-23	99.32	9	P:GO:0006355; P:GO:0006413; P:GO:0009909; P:GO:0043981; P:GO:0048510; P:GO:0090239; P:GO:2000028; F:GO:0003743; C:GO:0035267	P:regulation of transcription, DNA-templated; P:translational initiation; P:regulation of flower development; P:histone H4-K5 acetylation; P:regulation of timing of transition from vegetative to reproductive phase; P:regulation of histone H4 acetylation; P:regulation of photoperiodism, flowering; F:translation initiation factor activity; C:NuA4 histone acetyltransferase complex
B-C1_ATCACG_L005_R1_001_paired_trimmed_paired_merged_contig_587	peroxisomal fatty acid beta-oxidation multifunctional protein AIM1	2305	[BLASTED, MAPPED, ANNOTATED]	B-C1_ATCACG_L005_R1_001_paired_trimmed_paired_merged_contig_587	65.194	82.4877	0.339439	65.194	66.7284	0.0335614	1.53439	0.498718	-1.53475	0.561565	58.7034	147.405	1.32827	80.7288	108.468	0.426108	27.7387	0.56159	-27.742	0	134.413	159.878	0.250299	82.2987	83.7166	0.0246451	1.41796	0.493961	-1.41817	0.440887	229.097	260.798	0.186976	99.9037	96.8935	-0.0441377	3.01016	0.497624	3.01049	0.007225	28.9244	20.4935	-0.497119	67.9264	80.3263	0.241899	12.3999	0.527891	-12.4022	0	73.9538	70.2356	-0.0744224	89.942	109.36	0.282017	19.4179	0.526226	-19.4199	0	112.347	89.0645	-0.335035	97.1248	100.887	0.0548252	3.76196	0.491269	-3.76236	0.008036	131.651	138.007	0.0680184	86.8283	100.782	0.215005	13.954	0.523047	-13.9557	0	18.3101	14.3757	-0.349008	49.1572	50.4636	0.0378411	1.30642	0.502731	-1.30697	0.528905	38.1983	35.7988	-0.0935994	59.8918	64.0774	0.0974574	4.18561	0.505458	-4.18674	9.274e-05	6.18263	74.0403	3.58202	68.4643	55.3639	-0.306406	13.1004	0.536643	13.1039	6.049e-06	100.846	86.4272	-0.222599	83.0277	88.739	0.0959764	5.71135	0.50126	-5.71216	3.586e-07	20	0	91.01	9	P:GO:0006635; F:GO:0003729; F:GO:0003857; F:GO:0004300; F:GO:0008017; F:GO:0016853; F:GO:0018812; C:GO:0005777; C:GO:0016021	P:fatty acid beta-oxidation; F:mRNA binding; F:3-hydroxyacyl-CoA dehydrogenase activity; F:enoyl-CoA hydratase activity; F:microtubule binding; F:isomerase activity; F:3-hydroxyacyl-CoA dehydratase activity; C:peroxisome; C:integral component of membrane
B-C1_ATCACG_L005_R1_001_paired_trimmed_paired_merged_contig_5870	protein CROWDED NUCLEI 2-like isoform X1	1868	[BLASTED, MAPPED, ANNOTATED]	B-C1_ATCACG_L005_R1_001_paired_trimmed_paired_merged_contig_5870	14.2308	17.2325	0.276115	14.2308	13.9402	-0.0297623	0.290568	0.498254	0.292088	0.92714	13.6032	19.8521	0.545354	18.707	14.6081	-0.356811	4.09893	0.53757	4.11443	2.601e-08	20.8755	29.3348	0.490805	12.7817	15.3605	0.265151	2.57885	0.518701	-2.59245	8.542e-07	29.9761	38.3262	0.354522	13.0718	14.2392	0.123408	1.16738	0.501398	-1.17388	0.0136542	25.5827	16.8777	-0.600045	15.453	12.9662	-0.253128	2.48677	0.521851	2.49962	2.345e-05	23.6861	21.2166	-0.158852	16.1769	14.0425	-0.204132	2.13436	0.506623	2.1441	0.0006459	24.6685	26.0466	0.0784224	14.3555	15.1658	0.0792176	0.810296	0.489582	-0.814159	0.307008	23.3177	30.8356	0.40317	13.689	14.1802	0.0508655	0.491246	0.498566	-0.493872	0.479992	19.3473	12.0477	-0.683372	12.9829	12.0078	-0.112643	0.975119	0.502004	0.981604	0.356464	9.60544	19.0608	0.988685	5.91828	13.5348	1.19342	7.61652	0.872002	-7.70945	0	1.59636	13.9306	3.1254	16.6122	9.30129	-0.83674	7.3109	0.610064	7.35863	2.753e-08	27.2609	21.8169	-0.321387	13.3059	13.3026	-0.000358276	0.00330394	0.495458	0.00332331	1	20	0	89.36	2	P:GO:0006997; C:GO:0005634	P:nucleus organization; C:nucleus
B-C1_ATCACG_L005_R1_001_paired_trimmed_paired_merged_contig_58700	---NA---	704	[NO-BLAST]	B-C1_ATCACG_L005_R1_001_paired_trimmed_paired_merged_contig_58700	0.0362033	0.144813	2	0.0362033	0.117147	1.69412	0.0809434	0.498254	-1.69605	0.601882	0	0.144813	#DIV/0!	0.5	0.10656	-2.23026	0.39344	0.495263	2.2647	0.398054	0.32583	0.0362033	-3.16993	0.1995	0.0189571	-3.39558	0.180543	0.493701	3.40038	0.0437015	0.10861	0.253423	1.22239	0.0473622	0.0941536	0.991278	0.0467913	0.496536	-0.992382	0.518197	0.21722	0.144813	-0.584963	0.13121	0.111252	-0.238045	0.0199579	0.50391	0.23888	0.981853	0.0724067	0.0362033	-1	0.0494514	0.0239617	-1.04528	0.0254897	0.491003	1.04559	0.777363	0.144813	0.144813	0	0.0842722	0.0843186	0.000795194	4.64625e-05	0.489582	-0.000796551	1	0.10861	0.289627	1.41504	0.0637609	0.133189	1.06273	0.0694283	0.498566	-1.065	0.471152	0.181017	0.0724067	-1.32193	0.12147	0.0721665	-0.751199	0.0493036	0.502004	0.752815	0.8351	0	0.10861	#DIV/0!	0.5	0.0771225	-2.6967	0.422878	0.499939	2.72966	0.189205	0	0.0362033	#DIV/0!	0.5	0.0241725	-4.37049	0.475827	0.505289	4.39632	1	0.0724067	0.144813	1	0.0353412	0.088298	1.32103	0.0529568	0.495458	-1.32209	0.498275
B-C1_ATCACG_L005_R1_001_paired_trimmed_paired_merged_contig_58701	---NA---	537	[NO-BLAST]	B-C1_ATCACG_L005_R1_001_paired_trimmed_paired_merged_contig_58701	0.237311	0.0949242	-1.32193	0.237311	0.0767889	-1.62781	0.160522	0.498254	1.6357	0.521012	0.0949242	0	#NUM!	0.13054	0.5	1.93744	0.36946	0.495263	-1.97235	0.200191	0.474621	0.0949242	-2.32193	0.290602	0.049705	-2.54758	0.240897	0.493701	2.55895	0.0694235	0.142386	0	#NUM!	0.0620913	0.5	3.00947	0.437909	0.496536	-3.04116	0.17841	0.0949242	0.474621	2.32193	0.0573383	0.364625	2.66885	0.307287	0.50391	-2.68648	0.0414928	0	0.0949242	#DIV/0!	0.5	0.0628271	-2.99247	0.437173	0.491003	3.02423	0.382101	0.189848	0.189848	0	0.11048	0.110541	0.000795194	6.09117e-05	0.489582	-0.000797524	1	0	0	#DIV/0!							1	0.284773	0.189848	-0.584962	0.191095	0.189219	-0.0142336	0.00187606	0.502004	0.0143567	1	0.0949242	0.0949242	0	0.0584865	0.0674044	0.204739	0.00891788	0.499939	-0.204933	1	0	0	#DIV/0!							1	0	0	#DIV/0!							1
B-C1_ATCACG_L005_R1_001_paired_trimmed_paired_merged_contig_58702	---NA---	586	[NO-BLAST]	B-C1_ATCACG_L005_R1_001_paired_trimmed_paired_merged_contig_58702	0	0.0869869	#DIV/0!	0.5	0.070368	-2.82894	0.429632	0.498254	2.86137	0.561565	0.0434934	0.0869869	1	0.0598121	0.0640089	0.0978349	0.00419679	0.495263	-0.0979249	1	0.173974	0.478428	1.45943	0.106521	0.250518	1.23378	0.143997	0.493701	-1.24215	0.376451	0.0869869	0.521921	2.58496	0.0379329	0.193908	2.35385	0.155975	0.496536	-2.35901	0.0673062	0	0	#DIV/0!							1	0.173974	0	#NUM!	0.118818	0.5	2.07317	0.381182	0.491003	-2.10792	0.169044	0	0	#DIV/0!							1	0	0	#DIV/0!							1	0.0869869	0	#NUM!	0.058372	0.5	3.09858	0.441628	0.502004	-3.12989	0.562517	0.347947	0.0869869	-2	0.214384	0.0617682	-1.79526	0.152616	0.499939	1.80174	0.261246	0	0.0869869	#DIV/0!	0.5	0.05808	-3.10581	0.44192	0.505289	3.1371	1	0.0434934	0	#NUM!	0.0212289	0.5	4.55783	0.478771	0.495458	-4.58291	0.601734
B-C1_ATCACG_L005_R1_001_paired_trimmed_paired_merged_contig_58703	---NA---	257	[NO-BLAST]	B-C1_ATCACG_L005_R1_001_paired_trimmed_paired_merged_contig_58703	0	0	#DIV/0!							1	0.198344	0	#NUM!	0.272762	0.5	0.874286	0.227238	0.495263	-0.903334	0.200191	0	0	#DIV/0!							1	0.0991718	0.0991718	0	0.0432465	0.036845	-0.231114	0.00640148	0.496536	0.231203	0.998822	0	0	#DIV/0!							1	0	0.0991718	#DIV/0!	0.5	0.0656384	-2.92932	0.434362	0.491003	2.96134	0.554189	0.198344	0	#NUM!	0.115423	0.5	2.11499	0.384577	0.489582	-2.14967	0.383721	0.0991718	0.396687	2	0.0582201	0.182423	1.6477	0.124202	0.498566	-1.65237	0.48598	0	0	#DIV/0!							1	0	0.198344	#DIV/0!	0.5	0.140841	-1.82786	0.359159	0.499939	1.86281	0.306401	0	0.0991718	#DIV/0!	0.5	0.0662157	-2.91668	0.433784	0.505289	2.94876	1	0	0.0991718	#DIV/0!	0.5	0.0604687	-3.04767	0.439531	0.495458	3.0792	0.496384
B-C1_ATCACG_L005_R1_001_paired_trimmed_paired_merged_contig_58704	---NA---	1065	[NO-BLAST]	B-C1_ATCACG_L005_R1_001_paired_trimmed_paired_merged_contig_58704	0.0957264	0.14359	0.584963	0.0957264	0.116157	0.279085	0.0204304	0.498254	-0.279832	1	0.215384	0.239316	0.152003	0.296196	0.1761	-0.750162	0.120097	0.495263	0.759715	0.536709	0.311111	0.526495	0.758992	0.190488	0.275688	0.533338	0.0852001	0.493701	-0.5401	0.569543	0.502564	0.311111	-0.691878	0.219156	0.115586	-0.922992	0.10357	0.496536	0.928784	0.185115	0.119658	0.263248	1.1375	0.0722785	0.202239	1.48442	0.12996	0.50391	-1.4901	0.197263	0.622222	0.167521	-1.89308	0.424957	0.110877	-1.93836	0.314081	0.491003	1.96365	0.006613	0.287179	0.430769	0.584963	0.16712	0.250818	0.585758	0.0836982	0.489582	-0.591707	0.553089	0.263248	0.287179	0.125531	0.154543	0.132064	-0.226774	0.0224792	0.498566	0.227885	0.881082	0.119658	0	#NUM!	0.0802957	0.5	2.63853	0.419704	0.502004	-2.67171	0.35181	0.0717948	0.167521	1.22239	0.0442356	0.118954	1.42713	0.0747189	0.499939	-1.42909	0.3147	0.0478632	0.119658	1.32193	0.498079	0.0798941	-2.64021	0.418185	0.505289	2.67313	0.0516548	0.191453	0.287179	0.584962	0.0934469	0.175104	0.905991	0.0816568	0.495458	-0.909663	0.388899
B-C1_ATCACG_L005_R1_001_paired_trimmed_paired_merged_contig_58705	---NA---	454	[NO-BLAST]	B-C1_ATCACG_L005_R1_001_paired_trimmed_paired_merged_contig_58705	0.112278	0.729808	2.70044	0.112278	0.590378	2.39456	0.4781	0.498254	-2.44182	0.163413	0.505252	0.449113	-0.169925	0.694822	0.330478	-1.07209	0.364344	0.495263	1.13231	0.355664	0.785947	1.06664	0.440573	0.481222	0.558524	0.214918	0.0773026	0.493701	-0.228398	0.892727	0.224556	0.449113	1	0.0979237	0.166857	0.768886	0.0689337	0.496536	-0.77197	0.580471	1.51576	1.79645	0.245112	0.915581	1.38012	0.59203	0.464535	0.50391	-0.752523	0.331693	0.449113	0.112278	-2	0.30673	0.0743131	-2.04528	0.232417	0.491003	2.05844	0.192852	0.224556	0.392974	0.807355	0.130678	0.228812	0.80815	0.0981343	0.489582	-0.814087	0.617819	0.224556	0.505252	1.16993	0.131829	0.232348	0.81762	0.100519	0.498566	-0.823776	0.557248	3.25607	0.954365	-1.77052	2.18496	0.9512	-1.19979	1.23376	0.792623	1.72095	0.0354308	0.112278	0.449113	2	0.069179	0.318909	2.20474	0.24973	0.499939	-2.21884	0.120582	0.112278	0	#NUM!	1.1684	0.5	-1.22454	0.668402	0.708333	1.39508	2.898e-07	0	0.280696	#DIV/0!	0.5	0.17115	-1.54666	0.32885	0.495458	1.58124	0.0650447
B-C1_ATCACG_L005_R1_001_paired_trimmed_paired_merged_contig_58706	---NA---	212	[NO-BLAST]	B-C1_ATCACG_L005_R1_001_paired_trimmed_paired_merged_contig_58706	0	0.240445	#DIV/0!	0.5	0.194508	-1.3621	0.305492	0.498254	1.39594	0.561565	0.48089	0.120222	-2	0.661319	0.0884652	-2.90217	0.572854	0.696079	2.95816	0.154695	0.120222	0.360667	1.58496	0.0736101	0.188856	1.35931	0.115245	0.493701	-1.36419	0.66019	0.240445	0.240445	0	0.104852	0.0893317	-0.231114	0.0155206	0.496536	0.231635	0.980323	0.721335	0.120222	-2.58496	0.435717	0.0923603	-2.23805	0.343356	0.50391	2.26423	0.331529	0.360667	0.120222	-1.58496	0.246324	0.0795711	-1.63024	0.166753	0.491003	1.63875	0.554189	0	0	#DIV/0!							1	0.120222	0.240445	1	0.0705781	0.110572	0.647695	0.039994	0.498566	-0.648929	0.881082	0.240445	0.120222	-1	0.161349	0.119824	-0.429271	0.0415253	0.502004	0.431275	1	0	0.120222	#DIV/0!	0.5	0.0853683	-2.55016	0.414632	0.499939	2.58364	0.498195	0	0	#DIV/0!							1	0.120222	0.360667	1.58496	0.0586798	0.219912	1.90599	0.161232	0.495458	-1.9128	0.454656
B-C1_ATCACG_L005_R1_001_paired_trimmed_paired_merged_contig_58707	---NA---	339	[NO-BLAST]	B-C1_ATCACG_L005_R1_001_paired_trimmed_paired_merged_contig_58707	0	0.0751833	#DIV/0!	0.5	0.0608196	-3.03932	0.43918	0.498254	3.07089	0.686656	0.22555	0	#NUM!	0.310176	0.5	0.68884	0.189824	0.495263	-0.714516	0.0912425	0.0751833	0.150367	1	0.0460334	0.0787362	0.774346	0.0327028	0.493701	-0.775036	0.878338	0.0751833	0.300733	2	0.0327857	0.11173	1.76889	0.0789448	0.496536	-1.77065	0.449391	0.0751833	0	#NUM!	0.0454139	0.5	3.46072	0.454586	0.50391	-3.49045	0.634841	0	0.0751833	#DIV/0!	0.5	0.0497613	-3.32883	0.450239	0.491003	3.35914	0.554189	0	0	#DIV/0!							1	0.0751833	0	#NUM!	0.0441373	0.5	3.50186	0.455863	0.498566	-3.5314	0.466261	0	0.150367	#DIV/0!	0.5	0.149868	-1.73824	0.350132	0.502004	1.77315	0.364622	0	0	#DIV/0!							1	0	0.0751833	#DIV/0!	0.5	0.0501989	-3.3162	0.449801	0.505289	3.34656	1	0.150367	0	#NUM!	0.073393	0.5	2.76821	0.426607	0.495458	-2.80089	0.437935
B-C1_ATCACG_L005_R1_001_paired_trimmed_paired_merged_contig_58708	---NA---	320	[NO-BLAST]	B-C1_ATCACG_L005_R1_001_paired_trimmed_paired_merged_contig_58708	0.159295	0.159295	0	0.159295	0.128861	-0.305878	0.0304333	0.498254	0.307388	1	0.0796474	0	#NUM!	0.109531	0.5	2.19059	0.390469	0.495263	-2.22512	0.429612	0	0	#DIV/0!							1	0	0	#DIV/0!							1	0.0796474	0	#NUM!	0.0481104	0.5	3.37751	0.45189	0.50391	-3.4076	0.634841	0	0	#DIV/0!							1	0.318589	0.0796474	-2	0.185399	0.0463753	-1.9992	0.139024	0.489582	2.00403	0.417009	0.159295	0.0796474	-1	0.093516	0.036627	-1.3523	0.056889	0.498566	1.3535	0.631645	0	0	#DIV/0!							1	0	0	#DIV/0!							1	0	0	#DIV/0!							1	0.159295	0.0796474	-1	0.0777507	0.0485639	-0.678972	0.0291868	0.495458	0.679599	0.905722
B-C1_ATCACG_L005_R1_001_paired_trimmed_paired_merged_contig_58709	---NA---	213	[NO-BLAST]	B-C1_ATCACG_L005_R1_001_paired_trimmed_paired_merged_contig_58709	0	0.119658	#DIV/0!	0.5	0.0967973	-2.36889	0.403203	0.498254	2.40296	0.686656	0.119658	0.119658	0	0.164554	0.0880498	-0.902165	0.0765037	0.495263	0.905403	0.897108	0.59829	0	#NUM!	0.366322	0.5	0.448814	0.133678	0.493701	-0.468299	0.0993542	0.239316	0.119658	-1	0.10436	0.0444561	-1.23111	0.0599039	0.496536	1.23257	0.672834	0.478632	0.957264	1	0.289114	0.735414	1.34692	0.4463	0.50391	-1.41893	0.331693	0.119658	0.239316	1	0.0817226	0.158395	0.954721	0.0766724	0.491003	-0.957794	0.801478	0.119658	1.07692	3.16993	0.0696333	0.627046	3.17072	0.557412	0.687393	-3.21934	0.070601	0.358974	0.59829	0.736966	0.21074	0.275133	0.384661	0.0643923	0.498566	-0.390013	0.881082	0.239316	0	#NUM!	0.160591	0.5	1.63853	0.339409	0.502004	-1.67332	0.562517	0	0.239316	#DIV/0!	0.5	0.169935	-1.55695	0.330065	0.499939	1.59155	0.306401	0	0.478632	#DIV/0!	0.5	0.319576	-0.645767	0.180424	0.505289	0.670498	1	0	0.119658	#DIV/0!	0.5	0.0729599	-2.77675	0.42704	0.495458	2.8094	0.496384
B-C1_ATCACG_L005_R1_001_paired_trimmed_paired_merged_contig_5871	ER membrane protein complex subunit 1	3376	[BLASTED, MAPPED, ANNOTATED]	B-C1_ATCACG_L005_R1_001_paired_trimmed_paired_merged_contig_5871	35.7922	47.6601	0.413134	35.7922	38.5546	0.107257	2.76237	0.503511	-2.76445	0.003961	32.7573	38.125	0.218921	45.0479	28.0541	-0.683244	16.9937	0.602641	17.0074	0	67.4775	80.425	0.253236	41.3153	42.1128	0.0275817	0.797472	0.493701	-0.797949	0.455815	64.9258	69.1686	0.0913259	28.3126	25.698	-0.139788	2.6146	0.505059	2.61833	1.291e-09	63.5367	65.6883	0.0480465	38.3789	50.4647	0.394964	12.0859	0.549508	-12.0923	0	47.8035	56.2665	0.23516	32.6483	37.2409	0.189881	4.59261	0.509267	-4.59653	5.035e-13	60.6528	54.1753	-0.162939	35.2961	31.544	-0.162143	3.7521	0.501539	3.7556	1.101e-10	42.7755	84.7131	0.985799	25.1119	38.9566	0.633494	13.8446	0.598437	-13.8591	0	52.5069	36.7284	-0.515611	35.2344	36.6066	0.0551182	1.37218	0.503599	-1.37328	0.268295	39.0989	47.4109	0.278091	24.0904	33.6658	0.48283	9.57549	0.564303	-9.58765	0	3.68416	33.8369	3.19919	38.3385	22.5925	-0.762953	15.7461	0.611643	15.7645	0	68.6628	55.8211	-0.298719	33.5139	34.0362	0.0223098	0.522285	0.495458	-0.522761	0.568381	20	0	95.45	4	P:GO:0055114; F:GO:0003885; F:GO:0071949; C:GO:0072546	P:oxidation-reduction process; F:D-arabinono-1,4-lactone oxidase activity; F:FAD binding; C:ER membrane protein complex
B-C1_ATCACG_L005_R1_001_paired_trimmed_paired_merged_contig_58710	---NA---	498	[NO-BLAST]	B-C1_ATCACG_L005_R1_001_paired_trimmed_paired_merged_contig_58710	0.051179	0.102358	1	0.051179	0.0828025	0.694122	0.0316235	0.498254	-0.694842	0.972125	0.307074	0.102358	-1.58496	0.422288	0.0753197	-2.48713	0.346968	0.495263	2.51121	0.0905245	0.051179	0.102358	1	0.031336	0.0535976	0.774346	0.0222616	0.493701	-0.774666	0.878338	0.204716	0.307074	0.584962	0.0892718	0.114086	0.353848	0.0248144	0.496536	-0.354717	0.871904	0.204716	0.358253	0.807355	0.123657	0.275226	1.15427	0.151569	0.50391	-1.16418	0.464074	0.051179	0.307074	2.58496	0.0349536	0.203242	2.53968	0.168288	0.491003	-2.54525	0.227363	0.102358	0.409432	2	0.0595659	0.238395	2.0008	0.178829	0.489582	-2.00877	0.225342	0.255895	0.153537	-0.736966	0.150226	0.0706063	-1.08927	0.0796202	0.498566	1.09218	0.496477	0.051179	0	#NUM!	0.0343434	0.5	3.86383	0.465657	0.502004	-3.89178	0.711153	0.204716	0	#NUM!	0.126134	0.5	1.98698	0.373866	0.499939	-2.02184	0.189205	0.051179	0	#NUM!	0.532585	0.5	-0.0910828	0.0325846	0.505289	0.0967359	0.0005445	0.409432	0.204716	-1	0.199841	0.124823	-0.678972	0.0750183	0.495458	0.683103	0.668979
B-C1_ATCACG_L005_R1_001_paired_trimmed_paired_merged_contig_58711	---NA---	926	[NO-BLAST]	B-C1_ATCACG_L005_R1_001_paired_trimmed_paired_merged_contig_58711	0	0.165144	#DIV/0!	0.5	0.133593	-1.90409	0.366407	0.498254	1.93902	0.227211	0.13762	0.302763	1.1375	0.189254	0.222787	0.235338	0.0335326	0.495263	-0.237715	0.984634	0.13762	0.220191	0.678072	0.0842621	0.115298	0.452418	0.0310364	0.493701	-0.453481	0.817114	0.275239	0.13762	-1	0.120025	0.0511294	-1.23111	0.0688959	0.496536	1.23304	0.272696	0.0825718	0.165144	1	0.0498769	0.126871	1.34692	0.0769939	0.50391	-1.34912	0.435366	0.110096	0.0275239	-2	0.0751918	0.0182171	-2.04528	0.0569747	0.491003	2.04607	0.385512	0	0	#DIV/0!							1	0.13762	0.330287	1.26303	0.0807914	0.151887	0.91073	0.0710961	0.498566	-0.9135	0.435636	0.165144	0	#NUM!	0.110819	0.5	2.17373	0.389181	0.502004	-2.20829	0.275114	0.302763	0.192667	-0.652077	0.186544	0.13681	-0.447338	0.0497336	0.499939	0.450094	0.741752	0.110096	0.0825718	-0.415037	1.14569	0.0551321	-4.37718	1.09056	0.794809	4.51099	1.93e-07	0.0550478	0.110096	1	0.0268685	0.0671294	1.32103	0.0402609	0.495458	-1.32164	0.498275
B-C1_ATCACG_L005_R1_001_paired_trimmed_paired_merged_contig_58712	---NA---	440	[NO-BLAST]	B-C1_ATCACG_L005_R1_001_paired_trimmed_paired_merged_contig_58712	0.173776	0.521328	1.58496	0.173776	0.421728	1.27908	0.247952	0.498254	-1.3029	0.547984	0.231701	1.27436	2.45943	0.318636	0.937731	1.55727	0.619095	0.696079	-1.67582	0.166353	0.115851	1.85361	4	0.0709333	0.970603	3.77435	0.89967	0.693731	-3.88009	4.6e-05	0.984731	1.21643	0.304855	0.429418	0.451937	0.0737405	0.0225194	0.496536	-0.0771024	0.982924	42.9051	23.1891	-0.887701	0.0349894	0.48951	3.80635	0.45452	0.50391	-3.83339	0.008016	76.9837	66.7863	-0.205002	0.593417	0.421727	-0.492738	0.17169	0.491003	0.521794	0.625946	79.5429	81.7365	0.0392467	0.30338	0.202365	-0.584167	0.101015	0.489582	0.592837	0.692047	85.6927	118.113	0.462925	0.272047	0.745859	1.45505	0.473813	0.498566	-1.53025	0.0393304	26.7667	19.9641	-0.423036	0.155482	0.346399	1.15569	0.190918	0.502004	-1.17135	0.562517	73.824	82.5721	0.161565	0.17845	0.287924	0.690166	0.109474	0.499939	-0.698794	0.628159	6.90712	70.86	3.35882	1.20558	0.116028	-3.37718	1.08955	0.794809	3.54859	0.007507	112.055	103.985	-0.107821	1.21574	1.62468	0.418326	0.408945	0.495458	-0.585006	0.404104
B-C1_ATCACG_L005_R1_001_paired_trimmed_paired_merged_contig_58713	---NA---	282	[NO-BLAST]	B-C1_ATCACG_L005_R1_001_paired_trimmed_paired_merged_contig_58713	0.27114	0	#NUM!	0.27114	0.5	0.88289	0.22886	0.498254	-0.91207	0.327038	0.18076	0.36152	1	0.248581	0.266023	0.0978349	0.017442	0.495263	-0.0993775	1	0.36152	1.17494	1.70044	0.221352	0.615232	1.47479	0.393879	0.493701	-1.52648	0.25308	0.54228	0.81342	0.584963	0.236475	0.302207	0.353848	0.0657319	0.496536	-0.359902	0.822735	1.44608	0.4519	-1.67807	0.873494	0.34717	-1.33115	0.526324	0.713164	1.43143	0.234641	0.27114	0.27114	0	0.18518	0.179458	-0.0452794	0.00572167	0.491003	0.0456395	1	0	0.36152	#DIV/0!	0.5	0.210498	-1.24812	0.289502	0.489582	1.28126	0.18769	0.18076	0.9038	2.32193	0.106117	0.415626	1.96962	0.309508	0.498566	-1.99379	0.174427	0.27114	0.63266	1.22239	0.181947	0.630562	1.79312	0.448615	0.502004	-1.84839	0.316672	0.36152	0.09038	-2	0.222746	0.0641776	-1.79526	0.158569	0.499939	1.80225	0.458365	0	0.18076	#DIV/0!	0.5	0.120691	-2.05061	0.379309	0.505289	2.08539	1	1.44608	0.81342	-0.830075	0.705822	0.495972	-0.509047	0.20985	0.495458	0.550605	0.63393
B-C1_ATCACG_L005_R1_001_paired_trimmed_paired_merged_contig_57756	glyoxylate/hydroxypyruvate reductase HPR3-like	417	[BLASTED, MAPPED]	B-C1_ATCACG_L005_R1_001_paired_trimmed_paired_merged_contig_57756	0.0611203	0	#NUM!	0.0611203	0.5	3.03221	0.43888	0.498254	-3.0638	0.601882	0	0.122241	#DIV/0!	0.5	0.0899502	-2.47473	0.41005	0.495263	2.50847	0.565143	0.0611203	0.183361	1.58496	0.0374229	0.0960129	1.35931	0.05859	0.493701	-1.36057	0.66019	0	0	#DIV/0!							1	0.0611203	0	#NUM!	0.0369192	0.5	3.75948	0.463081	0.50391	-3.7879	0.634841	0	0.0611203	#DIV/0!	0.5	0.0404534	-3.6276	0.459547	0.491003	3.65659	0.554189	0.122241	0	#NUM!	0.0711362	0.5	2.81327	0.428864	0.489582	-2.84577	0.383721	0.0611203	0	#NUM!	0.0358814	0.5	3.80062	0.464119	0.498566	-3.82885	0.466261	0	0	#DIV/0!							1	0	0	#DIV/0!							1	0	0	#DIV/0!							1	0	0	#DIV/0!							1	10	7.50417e-05	73.65	8	P:GO:0055114; F:GO:0016491; F:GO:0016616; F:GO:0016618; F:GO:0016779; F:GO:0030267; F:GO:0051287; C:GO:0005829	P:oxidation-reduction process; F:oxidoreductase activity; F:oxidoreductase activity, acting on the CH-OH group of donors, NAD or NADP as acceptor; F:hydroxypyruvate reductase activity; F:nucleotidyltransferase activity; F:glyoxylate reductase (NADP) activity; F:NAD binding; C:cytosol
B-C1_ATCACG_L005_R1_001_paired_trimmed_paired_merged_contig_57759	cell division cycle protein 48 homolog	454	[BLASTED, MAPPED, ANNOTATED]	B-C1_ATCACG_L005_R1_001_paired_trimmed_paired_merged_contig_57759	0.0561391	0.0561391	0	0.0561391	0.0454137	-0.305878	0.0107254	0.498254	0.306066	1	0.112278	0	#NUM!	0.154405	0.5	1.69521	0.345595	0.495263	-1.73008	0.200191	0	0.0561391	#DIV/0!	0.5	0.029396	-4.08824	0.470604	0.493701	4.11523	0.616756	0.336835	0.280696	-0.263034	0.146886	0.104286	-0.494148	0.0425997	0.496536	0.495981	0.751613	0	0	#DIV/0!							1	0	0	#DIV/0!							1	0	0.0561391	#DIV/0!	0.5	0.0326874	-3.93512	0.467313	0.489582	3.96277	0.553089	0.168417	0.392974	1.22239	0.0988715	0.180715	0.870088	0.0818433	0.498566	-0.873928	0.583227	0	0.336835	#DIV/0!	0.5	0.335717	-0.57468	0.164283	0.502004	0.597701	0.0467992	0.112278	0.336835	1.58496	0.069179	0.239182	1.7897	0.170003	0.499939	-1.79776	0.282604	0	0.224556	#DIV/0!	0.5	0.149933	-1.73761	0.350067	0.505289	1.77252	1	0.0561391	0.336835	2.58496	0.0274011	0.20538	2.90599	0.177979	0.495458	-2.91144	0.11924	20	4.22009e-85	93.44	12	P:GO:0030433; P:GO:0030970; P:GO:0051228; P:GO:0051301; P:GO:0071712; P:GO:0097352; F:GO:0005524; F:GO:0016887; F:GO:0031593; C:GO:0005634; C:GO:0005829; C:GO:0034098	P:ubiquitin-dependent ERAD pathway; P:retrograde protein transport, ER to cytosol; P:mitotic spindle disassembly; P:cell division; P:ER-associated misfolded protein catabolic process; P:autophagosome maturation; F:ATP binding; F:ATPase activity; F:polyubiquitin modification-dependent protein binding; C:nucleus; C:cytosol; C:VCP-NPL4-UFD1 AAA ATPase complex
B-C1_ATCACG_L005_R1_001_paired_trimmed_paired_merged_contig_58716	---NA---	490	[NO-BLAST]	B-C1_ATCACG_L005_R1_001_paired_trimmed_paired_merged_contig_58716	0	0.104029	#DIV/0!	0.5	0.0841544	-2.57082	0.415846	0.498254	2.60423	0.561565	0.104029	0.260073	1.32193	0.143061	0.191374	0.419763	0.0483128	0.495263	-0.422534	0.957561	0.312088	0.416117	0.415037	0.191086	0.21789	0.189383	0.0268048	0.493701	-0.191271	0.996529	0.468131	0.67619	0.530515	0.204141	0.251223	0.299401	0.0470816	0.496536	-0.30308	0.81361	0.0520146	0.260073	2.32193	0.031419	0.1998	2.66885	0.168381	0.50391	-2.67415	0.206065	0.468131	0.312088	-0.584963	0.319719	0.20656	-0.630242	0.113159	0.491003	0.64032	0.637029	0.156044	0.312088	1	0.0908076	0.181715	1.0008	0.0909077	0.489582	-1.00492	0.553089	0.468131	0.416117	-0.169925	0.274823	0.191357	-0.52223	0.083465	0.498566	0.528858	0.657065	0.520146	0.0520146	-3.32193	0.349041	0.0518421	-2.7512	0.297199	0.502004	2.76721	0.240018	0.260073	0.208058	-0.321928	0.160241	0.147739	-0.117189	0.0125017	0.499939	0.117854	1	0	0.104029	#DIV/0!	0.5	0.069459	-2.8477	0.430541	0.505289	2.88006	1	0.468131	0.416117	-0.169925	0.228492	0.253722	0.151103	0.0252297	0.495458	-0.153195	0.99683
B-C1_ATCACG_L005_R1_001_paired_trimmed_paired_merged_contig_5776	putative disease resistance protein RGA3	5222	[BLASTED, MAPPED, ANNOTATED]	B-C1_ATCACG_L005_R1_001_paired_trimmed_paired_merged_contig_5776	9.5223	12.807	0.427554	9.5223	10.3602	0.121676	0.837945	0.498254	-0.846733	0.0782399	12.4459	17.883	0.522922	17.1155	13.1591	-0.379243	3.95641	0.535461	3.97454	0	25.209	27.5322	0.127183	15.435	14.4166	-0.0984715	1.01837	0.497582	1.02312	0.004623	32.0469	35.6439	0.153474	13.9749	13.2427	-0.0776396	0.732189	0.496536	0.736293	0.008423	16.2382	14.6568	-0.147817	9.80855	11.26	0.1991	1.45149	0.514466	-1.46508	6.973e-07	16.9508	22.0218	0.377585	11.5768	14.5755	0.332305	2.99867	0.529431	-3.01703	0	22.0755	25.6921	0.218879	12.8466	14.9594	0.219675	2.11289	0.509549	-2.12427	1.573e-12	18.9811	34.0089	0.841345	11.1431	15.6395	0.489041	4.49637	0.559056	-4.52289	0	14.4421	9.05375	-0.673691	9.69126	9.02372	-0.102962	0.667537	0.502004	0.675431	0.149439	19.2593	17.7854	-0.114868	11.8664	12.6291	0.0898707	0.762713	0.499939	-0.767989	0.0331623	1.45934	13.7197	3.23287	15.1863	9.16048	-0.729276	6.02583	0.596085	6.0698	0	18.537	17.5999	-0.0748405	9.04779	10.7313	0.246188	1.68351	0.510467	-1.70142	5.402e-12	20	0	85.58	7	P:GO:0042908; P:GO:0055085; F:GO:0015297; F:GO:0016787; F:GO:0042910; F:GO:0043531; C:GO:0016021	P:xenobiotic transport; P:transmembrane transport; F:antiporter activity; F:hydrolase activity; F:xenobiotic transmembrane transporter activity; F:ADP binding; C:integral component of membrane
B-C1_ATCACG_L005_R1_001_paired_trimmed_paired_merged_contig_58718	---NA---	1162	[NO-BLAST]	B-C1_ATCACG_L005_R1_001_paired_trimmed_paired_merged_contig_58718	0.0438677	0.197405	2.16992	0.0438677	0.159691	1.86405	0.115823	0.498254	-1.86764	0.388962	0.0877355	0.0658016	-0.415037	0.120654	0.0484198	-1.3172	0.0722339	0.495263	1.31918	0.489989	0.219339	0.153537	-0.514573	0.134297	0.0803963	-0.740227	0.0539008	0.493701	0.742187	0.576511	0.0658016	0.28514	2.11548	0.0286945	0.105937	1.88436	0.0772427	0.496536	-1.88595	0.102707	0.548347	0.175471	-1.64386	0.331225	0.134805	-1.29694	0.19642	0.50391	1.31173	0.115532	0.416743	0.219339	-0.925999	0.284622	0.145173	-0.971279	0.13945	0.491003	0.981238	0.256289	0	0.372876	#DIV/0!	0.5	0.21711	-1.2035	0.28289	0.489582	1.23631	0.0004579	0.197405	0.416743	1.078	0.115889	0.191646	0.725698	0.0757567	0.498566	-0.729641	0.41031	0.307074	0.438677	0.514573	0.20606	0.437222	1.0853	0.231162	0.502004	-1.10965	0.213976	0.0877355	0.350942	2	0.0540572	0.249199	2.20474	0.195142	0.499939	-2.21336	0.0146573	0	0.153537	#DIV/0!	0.5	0.102515	-2.2861	0.397485	0.505289	2.3204	1	0.241273	0.28514	0.241008	0.117764	0.17386	0.562036	0.0560969	0.495458	-0.564829	0.588797
B-C1_ATCACG_L005_R1_001_paired_trimmed_paired_merged_contig_58719	---NA---	520	[NO-BLAST]	B-C1_ATCACG_L005_R1_001_paired_trimmed_paired_merged_contig_58719	0	0.0980275	#DIV/0!	0.5	0.0792993	-2.65655	0.420701	0.498254	2.68965	0.561565	0.0490138	0.0490138	0	0.0674037	0.0360666	-0.902165	0.0313371	0.495263	0.902709	0.897108	0	0.196055	#DIV/0!	0.5	0.10266	-2.28405	0.39734	0.493701	2.31836	0.25308	0.0980275	0.0490138	-1	0.0427475	0.0182099	-1.23111	0.0245375	0.496536	1.23136	0.672834	0.0490138	0	#NUM!	0.0296064	0.5	4.07795	0.470394	0.50391	-4.10499	0.634841	0.196055	0.343096	0.807355	0.133899	0.227084	0.762076	0.0931843	0.491003	-0.767752	0.626361	0.0980275	0.0980275	0	0.0570458	0.0570772	0.000795194	3.14515e-05	0.489582	-0.000795816	1	0.0490138	0	#NUM!	0.0287742	0.5	4.11908	0.471226	0.498566	-4.14595	0.466261	0	0	#DIV/0!							1	0	0	#DIV/0!							1	0	0.0980275	#DIV/0!	0.5	0.0654517	-2.93343	0.434548	0.505289	2.96544	1	0.0490138	0.0490138	0	0.0239233	0.0298855	0.321028	0.00596218	0.495458	-0.321084	1
B-C1_ATCACG_L005_R1_001_paired_trimmed_paired_merged_contig_5872	phosphatidylinositol N-acetylglucosaminyltransferase subunit P isoform X1	479	[BLASTED, MAPPED, ANNOTATED]	B-C1_ATCACG_L005_R1_001_paired_trimmed_paired_merged_contig_5872	4.78882	7.87495	0.7176	4.78882	6.37044	0.411723	1.58162	0.522763	-1.63433	0.252395	5.05486	8.83271	0.805184	6.95144	6.49951	-0.0969813	0.451932	0.495263	0.46222	0.858433	10.429	11.5464	0.146841	6.38548	6.04601	-0.0788127	0.339474	0.493701	0.348503	0.817114	14.3665	18.7828	0.386709	6.26487	6.97832	0.155595	0.713447	0.496536	-0.730217	0.382145	7.28965	4.36315	-0.74048	4.40326	3.35197	-0.393563	1.05129	0.526906	1.12254	0.202425	8.14099	9.09875	0.160465	5.56003	6.02215	0.115185	0.462117	0.491003	-0.476256	0.714047	9.68405	10.5354	0.121562	5.6355	6.13431	0.122357	0.498809	0.489582	-0.513597	0.662316	8.99234	12.3445	0.457102	5.27907	5.67681	0.104797	0.39774	0.498566	-0.411314	0.668468	6.22546	4.20352	-0.566584	4.17756	4.18958	0.00414498	0.0120197	0.502004	-0.0127143	1	8.24741	6.81076	-0.276124	5.08155	4.83623	-0.0713857	0.24532	0.499939	0.255495	0.89066	0.798136	8.24741	3.36923	8.30565	5.50669	-0.592908	2.79896	0.572634	2.86107	0.400365	11.706	9.3648	-0.321928	5.71362	5.71006	-0.000899727	0.00356215	0.495458	0.00367402	1	2	1.40812e-51	94.64	3	P:GO:0006506; F:GO:0017176; C:GO:0016021	P:GPI anchor biosynthetic process; F:phosphatidylinositol N-acetylglucosaminyltransferase activity; C:integral component of membrane
B-C1_ATCACG_L005_R1_001_paired_trimmed_paired_merged_contig_58720	hypothetical protein PRUPE_6G133800	336	[BLASTED, MAPPED, ANNOTATED]	B-C1_ATCACG_L005_R1_001_paired_trimmed_paired_merged_contig_58720	0.151709	0.151709	0	0.151709	0.122725	-0.305878	0.0289841	0.498254	0.307248	1	0.0758546	0.0758546	0	0.104315	0.0558173	-0.902165	0.0484979	0.495263	0.903468	0.897108	0	0	#DIV/0!							1	0.151709	0.0758546	-1	0.0661568	0.028182	-1.23111	0.0379748	0.496536	1.2317	0.672834	0	0	#DIV/0!							1	0	0	#DIV/0!							1	0	0	#DIV/0!							1	0	0	#DIV/0!							1	0.151709	0.151709	0	0.101804	0.151206	0.570729	0.0494026	0.502004	-0.572863	0.961619	0.530982	0.455128	-0.222392	0.327159	0.32318	-0.0176537	0.00397892	0.499939	0.0180965	1	0	0.379273	#DIV/0!	0.5	0.253236	-0.981447	0.246764	0.505289	1.01199	1	0.303418	0.379273	0.321928	0.148097	0.231257	0.642956	0.0831601	0.495458	-0.648312	0.720277	2	9.52671e-07	78.57	2	P:GO:0006355; F:GO:0003700	P:regulation of transcription, DNA-templated; F:DNA-binding transcription factor activity
B-C1_ATCACG_L005_R1_001_paired_trimmed_paired_merged_contig_58721	---NA---	418	[NO-BLAST]	B-C1_ATCACG_L005_R1_001_paired_trimmed_paired_merged_contig_58721	0.243896	0	#NUM!	0.243896	0.5	1.03566	0.256104	0.498254	-1.06686	0.225517	0.243896	0.121948	-1	0.335406	0.089735	-1.90217	0.245671	0.495263	1.91796	0.315685	0	0.731689	#DIV/0!	0.5	0.383133	-0.384084	0.116867	0.493701	0.40147	0.0136784	0.182922	0.853637	2.22239	0.079768	0.317149	1.99128	0.237381	0.496536	-2.00538	0.0729308	0.426818	0.30487	-0.485427	0.257816	0.234215	-0.13851	0.0236012	0.50391	0.140506	1	0.0609741	0.0609741	0	0.0416433	0.0403566	-0.0452794	0.00128669	0.491003	0.0452977	1	0.243896	0.121948	-1	0.141932	0.0710052	-0.999205	0.0709269	0.489582	1.00172	0.662316	0.243896	0.243896	0	0.143182	0.112159	-0.352305	0.0310231	0.498566	0.353668	0.89105	0.121948	0.30487	1.32193	0.0818325	0.303859	1.89266	0.222027	0.502004	-1.90564	0.38605	0.121948	0.182922	0.584963	0.0751369	0.12989	0.789701	0.0547535	0.499939	-0.791597	0.764058	0	0.121948	#DIV/0!	0.5	0.0814232	-2.61842	0.418577	0.505289	2.65166	1	0.30487	0.243896	-0.321928	0.148805	0.148712	-0.000899727	9.27724e-05	0.495458	0.000904497	1
B-C1_ATCACG_L005_R1_001_paired_trimmed_paired_merged_contig_58722	---NA---	210	[NO-BLAST]	B-C1_ATCACG_L005_R1_001_paired_trimmed_paired_merged_contig_58722	0.121367	0	#NUM!	0.121367	0.5	2.04255	0.378633	0.498254	-2.07734	0.601882	0.121367	0.121367	0	0.166904	0.0893077	-0.902165	0.0775966	0.495263	0.905496	0.897108	0	0.242735	#DIV/0!	0.5	0.127103	-1.97593	0.372897	0.493701	2.01081	0.455815	0.48547	0.364102	-0.415037	0.211702	0.135274	-0.646152	0.076428	0.496536	0.650656	0.745402	0.242735	0	#NUM!	0.146622	0.5	1.76983	0.353378	0.50391	-1.80476	0.470877	0.728204	0	#NUM!	0.49734	0.5	0.00769527	0.00265988	0.491003	-0.008142	0.0720616	0.364102	0.364102	0	0.211884	0.212001	0.000795194	0.00011682	0.489582	-0.000803729	1	0	0.849572	#DIV/0!	0.5	0.390688	-0.35591	0.109312	0.498566	0.372319	0.0763182	0	0	#DIV/0!							1	0.242735	0	#NUM!	0.149558	0.5	1.74122	0.350442	0.499939	-1.77614	0.384868	0	0.242735	#DIV/0!	0.5	0.162071	-1.6253	0.337929	0.505289	1.66006	1	0.121367	0.242735	1	0.0592387	0.148004	1.32103	0.0887656	0.495458	-1.32401	0.668979
B-C1_ATCACG_L005_R1_001_paired_trimmed_paired_merged_contig_58723	hypothetical protein PRUPE_1G026300	214	[BLASTED, MAPPED]	B-C1_ATCACG_L005_R1_001_paired_trimmed_paired_merged_contig_58723	10.9571	12.9818	0.244622	10.9571	10.5016	-0.0612554	0.455489	0.498254	0.459589	1	5.24035	13.6964	1.38606	7.20652	10.0784	0.483893	2.87189	0.542744	-2.91237	0.212914	17.0311	16.7929	-0.02032	10.4279	8.79326	-0.245974	1.63461	0.508783	1.65301	0.412094	22.1524	19.1749	-0.208242	9.66013	7.12399	-0.439356	2.53613	0.543442	2.57391	0.0216981	4.38852	2.27865	-0.945552	6.69049	8.50923	0.346917	1.81874	0.526906	-1.85153	0.326976	9.2834	5.99201	-0.631613	8.94747	8.59219	-0.0584548	0.355285	0.491003	0.360062	0.949981	5.82322	4.13533	-0.493815	9.07934	7.97481	-0.187138	1.10453	0.501718	1.12027	0.553089	9.19901	10.2961	0.162553	10.6975	7.66771	-0.48041	3.02982	0.551883	3.06767	0.0210888	0.337578	0.421973	0.321928	8.79126	12.4639	0.503615	3.67265	0.556347	-3.70702	0.116223	1.5191	2.36305	0.63743	12.5482	11.7553	-0.0941727	0.792931	0.499939	0.798504	0.791142	0.759551	1.85668	1.28951	3.71814	5.40741	0.540358	1.68927	0.537886	-1.77359	1	1.77229	2.61623	0.561879	7.32455	5.30118	-0.466427	2.02337	0.543871	2.07644	0.117671	1	6.94264e-05	100	2	C:GO:0016020; C:GO:0016021	C:membrane; C:integral component of membrane
B-C1_ATCACG_L005_R1_001_paired_trimmed_paired_merged_contig_58724	---NA---	265	[NO-BLAST]	B-C1_ATCACG_L005_R1_001_paired_trimmed_paired_merged_contig_58724	0	0.0961779	#DIV/0!	0.5	0.0778031	-2.68403	0.422197	0.498254	2.71703	0.686656	0.0961779	0	#NUM!	0.132264	0.5	1.91851	0.367736	0.495263	-1.95344	0.429612	0	0.0961779	#DIV/0!	0.5	0.0503615	-3.31154	0.449639	0.493701	3.34192	0.616756	0.192356	0.192356	0	0.0838818	0.0714653	-0.231114	0.0124165	0.496536	0.231447	0.980323	0.192356	0.192356	0	0.116191	0.147777	0.346917	0.0315854	0.50391	-0.348352	0.981853	0	0.192356	#DIV/0!	0.5	0.127314	-1.97354	0.372686	0.491003	2.00842	0.382101	0	0	#DIV/0!							1	0.192356	0	#NUM!	0.112925	0.5	2.14656	0.387075	0.498566	-2.18118	0.27369	0.192356	0	#NUM!	0.129079	0.5	1.95367	0.370921	0.502004	-1.98857	0.562517	0	0.192356	#DIV/0!	0.5	0.136589	-1.87208	0.363411	0.499939	1.90703	0.306401	0	0	#DIV/0!							1	0	0.192356	#DIV/0!	0.5	0.117286	-2.09189	0.382714	0.495458	2.12661	0.302336
B-C1_ATCACG_L005_R1_001_paired_trimmed_paired_merged_contig_58725	---NA---	358	[NO-BLAST]	B-C1_ATCACG_L005_R1_001_paired_trimmed_paired_merged_contig_58725	0	0	#DIV/0!							1	0.21358	0.142386	-0.584963	0.293714	0.104774	-1.48713	0.18894	0.495263	1.49908	0.525415	0	0.142386	#DIV/0!	0.5	0.0745575	-2.7455	0.425442	0.493701	2.77827	0.455815	0.284773	0.142386	-1	0.124183	0.0529003	-1.23111	0.0712822	0.496536	1.23318	0.518197	0	0	#DIV/0!							1	0	0	#DIV/0!							1	0	0	#DIV/0!							1	0	0	#DIV/0!							1	0.142386	0.0711932	-1	0.0955474	0.0709571	-0.429271	0.0245904	0.502004	0.429975	1	0.0711932	0	#NUM!	0.0438649	0.5	3.51079	0.456135	0.499939	-3.5403	0.560951	0	0	#DIV/0!							1	0.21358	0.498352	1.22239	0.104247	0.303864	1.54342	0.199617	0.495458	-1.55628	0.302336
B-C1_ATCACG_L005_R1_001_paired_trimmed_paired_merged_contig_58726	---NA---	584	[NO-BLAST]	B-C1_ATCACG_L005_R1_001_paired_trimmed_paired_merged_contig_58726	0	0.0872848	#DIV/0!	0.5	0.070609	-2.824	0.429391	0.498254	2.85646	0.561565	0.0436424	0.218212	2.32193	0.060017	0.16057	1.41976	0.100553	0.495263	-1.42332	0.632165	0.0436424	0.17457	2	0.0267215	0.0914095	1.77435	0.0646881	0.493701	-1.77552	0.531073	0.0872848	0.0436424	-1	0.0380628	0.0162143	-1.23111	0.0218485	0.496536	1.23131	0.672834	0	0.130927	#DIV/0!	0.5	0.100584	-2.31352	0.399416	0.50391	2.34775	0.202425	0.0436424	0	#NUM!	0.0298063	0.5	4.06824	0.470194	0.491003	-4.09532	0.554189	0	0.0436424	#DIV/0!	0.5	0.0254111	-4.2984	0.474589	0.489582	4.32452	0.553089	0.130927	0.0872848	-0.584963	0.0768625	0.0401392	-0.937267	0.0367233	0.498566	0.937987	0.665792	0	0	#DIV/0!							1	0.17457	0	#NUM!	0.107559	0.5	2.2168	0.392441	0.499939	-2.25127	0.189205	0	0.0436424	#DIV/0!	0.5	0.0291395	-4.10088	0.470861	0.505289	4.12783	1	0.0872848	0.130927	0.584963	0.0426031	0.0798311	0.905991	0.0372279	0.495458	-0.906755	0.714694
B-C1_ATCACG_L005_R1_001_paired_trimmed_paired_merged_contig_57760	putative F-box protein	275	[BLASTED]	B-C1_ATCACG_L005_R1_001_paired_trimmed_paired_merged_contig_57760	0.0926806	0	#NUM!	0.0926806	0.5	2.43159	0.407319	0.498254	-2.46547	0.601882	0	0	#DIV/0!							1	0	0	#DIV/0!							1	0.185361	0	#NUM!	0.0808316	0.5	2.62894	0.419168	0.496536	-2.66214	0.290423	0	0	#DIV/0!							1	0	0.0926806	#DIV/0!	0.5	0.0613421	-3.02698	0.438658	0.491003	3.0586	0.554189	0	0	#DIV/0!							1	0	0	#DIV/0!							1	0.0926806	0	#NUM!	0.0621927	0.5	3.00711	0.437807	0.502004	-3.03881	0.711153	0.0926806	0.0926806	0	0.0571041	0.0658112	0.204739	0.00870709	0.499939	-0.204924	1	0.185361	0	#NUM!	1.92892	0.5	-1.9478	1.42892	0.794809	2.41573	2.898e-07	0.185361	0.0926806	-1	0.0904736	0.0565107	-0.678972	0.0339628	0.495458	0.679821	0.905722	12	4.62441e-30	53.38
B-C1_ATCACG_L005_R1_001_paired_trimmed_paired_merged_contig_57768	predicted protein	1115	[BLASTED, MAPPED]	B-C1_ATCACG_L005_R1_001_paired_trimmed_paired_merged_contig_57768	0.228584	0.29716	0.378512	0.228584	0.240387	0.0726339	0.0118029	0.498254	-0.0735866	1	0.182867	0.137151	-0.415038	0.251479	0.100922	-1.3172	0.150557	0.495263	1.32578	0.274588	0.137151	0.480027	1.80735	0.0839749	0.251356	1.5817	0.167381	0.493701	-1.59053	0.0871861	0.457169	0.320018	-0.514573	0.19936	0.118895	-0.745687	0.0804651	0.496536	0.750016	0.30047	1.5745	1.47609	-0.0931094	0.0552299	0.122926	1.15427	0.0676963	0.50391	-1.15626	0.464074	2.06653	1.6729	-0.304855	0.156116	0.121034	-0.367208	0.0350821	0.491003	0.36888	0.810444	2.26334	2.46015	0.120294	0.212834	0.106476	-0.999205	0.106359	0.489582	1.00485	0.320578	2.06653	3.3458	0.695145	0.080516	0.11563	0.522164	0.0351137	0.498566	-0.523344	0.668485	2.16493	1.77131	-0.289507	0.030678	0.0683479	1.15569	0.0376699	0.502004	-1.15631	0.705317	2.75537	0.787248	-1.80735	0.112672	0.194777	0.789701	0.0821057	0.499939	-0.793958	0.444104	0.295218	1.08247	1.87447	0.475744	0.0610491	-2.96214	0.414695	0.505289	2.99103	0.0233377	1.08247	1.47609	0.447459	0.145042	0.167251	0.205551	0.0222098	0.495458	-0.206748	0.929606	20	1.09186e-49	55.22	7	P:GO:0018063; F:GO:0004408; F:GO:0016829; F:GO:0046872; C:GO:0005739; C:GO:0005743; C:GO:0016020	P:cytochrome c-heme linkage; F:holocytochrome-c synthase activity; F:lyase activity; F:metal ion binding; C:mitochondrion; C:mitochondrial inner membrane; C:membrane
B-C1_ATCACG_L005_R1_001_paired_trimmed_paired_merged_contig_5873	nucleolar GTP-binding protein 1 isoform X1	2597	[BLASTED, MAPPED, ANNOTATED]	B-C1_ATCACG_L005_R1_001_paired_trimmed_paired_merged_contig_5873	3.5527	4.82853	0.442669	3.5527	3.90603	0.136791	0.35334	0.498254	-0.378894	0.551464	3.63121	5.66272	0.641046	4.99363	4.16689	-0.261119	0.826744	0.495263	0.867	0.0398128	8.19475	8.45973	0.0459117	5.0175	4.42975	-0.179742	0.587747	0.493701	0.614617	0.0727762	8.19475	8.80323	0.103332	3.57354	3.27063	-0.127782	0.302903	0.496536	0.328753	0.18569	4.54392	3.78823	-0.262411	2.74472	2.91029	0.0845059	0.165574	0.50391	-0.185892	0.662891	6.31045	6.60487	0.0657878	4.30983	4.37154	0.0205084	0.0617032	0.491003	-0.0650221	0.974316	7.55684	6.90911	-0.129283	4.3976	4.02288	-0.128488	0.37472	0.489582	0.396137	0.289344	7.38018	7.68442	0.0582796	4.33263	3.5338	-0.294025	0.798837	0.498566	0.851229	0.0004464	6.42822	3.73916	-0.781704	4.31362	3.72676	-0.210975	0.586854	0.502004	0.623625	0.191808	8.66583	6.43803	-0.428718	5.33935	4.57156	-0.223979	0.767795	0.499939	0.799797	0.0143421	0.520146	3.63121	2.80346	5.4128	2.42451	-1.15868	2.98829	0.829029	3.20506	2.771e-07	7.90033	6.37915	-0.308549	3.8561	3.8896	0.0124793	0.0334999	0.495458	-0.0357488	1	20	0	93.73	1	F:GO:0005525	F:GTP binding
B-C1_ATCACG_L005_R1_001_paired_trimmed_paired_merged_contig_58730	---NA---	374	[NO-BLAST]	B-C1_ATCACG_L005_R1_001_paired_trimmed_paired_merged_contig_58730	0.27259	0.136295	-1	0.27259	0.110256	-1.30588	0.162334	0.498254	1.31593	0.616181	0.340737	0.136295	-1.32193	0.468582	0.100292	-2.22409	0.36829	0.495263	2.25438	0.181964	0.136295	0.749622	2.45943	0.083451	0.392523	2.23378	0.309072	0.493701	-2.25506	0.146747	0.477032	0.408885	-0.222392	0.208022	0.151912	-0.453507	0.0561108	0.496536	0.456965	0.751613	0.681475	0.136295	-2.32193	0.41164	0.104708	-1.97501	0.306932	0.50391	1.99872	0.216631	0.136295	0.27259	1	0.093085	0.180418	0.954721	0.0873328	0.491003	-0.958707	0.673244	0.136295	0.136295	0	0.079315	0.0793587	0.000795194	4.37294e-05	0.489582	-0.000796396	1	0.27259	0.204442	-0.415037	0.160027	0.0940159	-0.767342	0.0660115	0.498566	0.770176	0.669013	0.0681475	0	#NUM!	0.0457299	0.5	3.45072	0.45427	0.502004	-3.48049	0.711153	0.340737	0.136295	-1.32193	0.209941	0.0967811	-1.11719	0.11316	0.499939	1.12291	0.560951	0	0	#DIV/0!							1	0.0681475	0.340737	2.32193	0.0332623	0.20776	2.64296	0.174498	0.495458	-2.64871	0.192627
B-C1_ATCACG_L005_R1_001_paired_trimmed_paired_merged_contig_58731	---NA---	361	[NO-BLAST]	B-C1_ATCACG_L005_R1_001_paired_trimmed_paired_merged_contig_58731	0	0	#DIV/0!							1	0.0706015	0.211805	1.58496	0.0970912	0.155856	0.682797	0.0587644	0.495263	-0.685321	0.908273	0.0706015	0	#NUM!	0.0432281	0.5	3.53189	0.456772	0.493701	-3.5613	0.555859	0.0706015	0.282406	2	0.0307876	0.104921	1.76889	0.0741338	0.496536	-1.77044	0.449391	0.282406	0	#NUM!	0.170585	0.5	1.55143	0.329415	0.50391	-1.58602	0.267652	0	0.141203	#DIV/0!	0.5	0.0934574	-2.41955	0.406543	0.491003	2.45346	0.382101	0.141203	0	#NUM!	0.0821712	0.5	2.60522	0.417829	0.489582	-2.63852	0.383721	0	0.988421	#DIV/0!	0.5	0.45454	-0.13752	0.0454597	0.498566	0.144839	0.005391	0	0	#DIV/0!							1	0	0	#DIV/0!							1	0	0	#DIV/0!							1	0	0	#DIV/0!							1
B-C1_ATCACG_L005_R1_001_paired_trimmed_paired_merged_contig_58732	---NA---	658	[NO-BLAST]	B-C1_ATCACG_L005_R1_001_paired_trimmed_paired_merged_contig_58732	0	0.0774686	#DIV/0!	0.5	0.0626682	-2.99612	0.437332	0.498254	3.02787	0.561565	0.232406	0	#NUM!	0.319604	0.5	0.645642	0.180396	0.495263	-0.670371	0.00645	0.0387343	0.116203	1.58496	0.0237163	0.0608471	1.35931	0.0371308	0.493701	-1.35982	0.66019	0.232406	0.154937	-0.584963	0.101347	0.0575633	-0.816077	0.0437833	0.496536	0.81725	0.577475	0.0387343	0	#NUM!	0.0233971	0.5	4.41752	0.476603	0.50391	-4.44316	0.634841	0.116203	0.154937	0.415037	0.0793628	0.102548	0.369758	0.0231847	0.491003	-0.370484	0.925286	0	0.0387343	#DIV/0!	0.5	0.0225533	-4.47052	0.477447	0.489582	4.49594	0.553089	0.154937	0.0774686	-1	0.0909578	0.0356251	-1.3523	0.0553327	0.498566	1.35344	0.466261	0	0.0774686	#DIV/0!	0.5	0.0772116	-2.69504	0.422788	0.502004	2.728	0.364622	0.116203	0	#NUM!	0.0715971	0.5	2.80396	0.428403	0.499939	-2.83649	0.282604	0	0	#DIV/0!							1	0.232406	0.0387343	-2.58496	0.113436	0.0236177	-2.26393	0.089818	0.495458	2.26572	0.302336
