## Supplemental File 6 for "Characterization of ethylene-inducible pedicel-fruit abscission zone formation in non-climacteric sweet cherry (*Prunus avium* L.)": S6_DE_Contigs_RPKMs.xlsx (part 69 of 100)

### Sheet: ALL_DE_OmicsBox (continued)
SeqName	Description	Length	Tags	Name	B_C1_RPKM	B_T1_RPKM	Log2FC	B_C1_EstMean	B_T1_EstMean	M	D	Probability	Ranking	Kals Test FDR-pvalue correction	B_C2_RPKM	B_T2_RPKM	Log2FC	B_C2_EstMean	B_T2_EstMean	M	D	Probability	Ranking	Kal's Z-test: B_T2_EstMean vs B_C2_EstMean original values - FDR p-value correction	B_C3_RPKM	B_T3_RPKM	Log2FC	B_C3_EstMean	B_T3_EstMean	M	D	Probability	Ranking	Kal's Z-test: B_T3_EstMean vs B_C3_EstMean original values - FDR p-value correction	B_C4_RPKM	B_T4_RPKM	Log2FC	B_C4_EstMean	B_T4_EstMean	M	D	Probability	Ranking	Kal's Z-test: B_T4_EstMean vs B_C4_EstMean original values - FDR p-value correction	C_C1_RPKM	C_T1_RPKM	Log2FC	C_C1_EstMean	C_T1_EstMean	M	D	Probability	Ranking	Kal's Z-test: C_T1_EstMean vs C_C1_EstMean original values - FDR p-value correction	C_C2_RPKM	C_T2_RPKM	Log2FC	C_C2_EstMean	C_T2_EstMean	M	D	Probability	Ranking	Kal's Z-test: C_T2_EstMean vs C_C2_EstMean original values - FDR p-value correction	C_C3_RPKM	C_T3_RPKM	Log2FC	C_C3_EstMean	C_T3_EstMean	M	D	Probability	Ranking	Kal's Z-test: C_T3_EstMean vs C_C3_EstMean original values - FDR p-value correction	C_C4_RPKM	C_T4_RPKM	Log2FC	C_C4_EstMean	C_T4_EstMean	M	D	Probability	Ranking	Kal's Z-test: C_T4_EstMean vs C_C4_EstMean original values - FDR p-value correction	S_C1_RPKM	S_T1_RPKM	Log2FC	S_C1_EstMean	S_T1_EstMean	M	D	Probability	Ranking	Kal's Z-test: S_T1_EstMean vs S_C1_EstMean original values - FDR p-value correction	S_C2_RPKM	S_T2_RPKM	Log2FC	S_C2_EstMean_EstMean	S_T2_EstMean_EstMean	M	D	Probability	Ranking	Kal's Z-test: S_T2_EstMean vs S_C2_EstMean original values - FDR p-value correction	S_C3_RPKM	S_T3_RPKM	Log2FC	S_C3_EstMean_Est_Mean	S_T3_EstMean	M	D	Probability	Ranking	Kal's Z-test: S_T3_EstMean vs S_C3_EstMean original values - FDR p-value correction	S_C4_RPKM	S_T4_RPKM	Log2FC	S_C4_EstMean	S_T4_EstMean	M	D	Probability	Ranking	Kal's Z-test: S_T4 vs S_C4 original values - FDR p-value correction	#Hits	e-Value	sim mean	#GO	GO IDs	GO Names	SUM	Selection
B-C1_ATCACG_L005_R1_001_paired_trimmed_paired_merged_contig_58733	---NA---	551	[NO-BLAST]	B-C1_ATCACG_L005_R1_001_paired_trimmed_paired_merged_contig_58733	0	0.0925124	#DIV/0!	0.5	0.0748379	-2.74009	0.425162	0.498254	2.77288	0.561565	0.0925124	0.0462562	-1	0.127223	0.0340374	-1.90217	0.0931855	0.495263	1.90445	0.529861	0.0925124	0.0925124	0	0.0566437	0.0484421	-0.225654	0.0082016	0.493701	0.225803	1	0.0925124	0.231281	1.32193	0.0403424	0.085927	1.09081	0.0455846	0.496536	-1.09177	0.554903	0.416306	0.462562	0.152003	0.251466	0.355361	0.49892	0.103895	0.50391	-0.509623	0.702388	0.0462562	0.0925124	1	0.0315915	0.0612307	0.954721	0.0296393	0.491003	-0.955181	0.801478	0	0.231281	#DIV/0!	0.5	0.134665	-1.89255	0.365335	0.489582	1.92749	0.126417	0.0925124	0.138769	0.584963	0.0543106	0.0638148	0.232658	0.00950421	0.498566	-0.232852	0.967207	0.138769	0.0925124	-0.584963	0.0931197	0.0922055	-0.0142336	0.000914197	0.502004	0.0142629	1	0.0925124	0	#NUM!	0.0570004	0.5	3.13288	0.443	0.499939	-3.16405	0.384868	0	0	#DIV/0!							1	0	0.0925124	#DIV/0!	0.5	0.0564082	-3.14795	0.443592	0.495458	3.17905	0.302336
B-C1_ATCACG_L005_R1_001_paired_trimmed_paired_merged_contig_58734	uncharacterized protein LOC111995436	252	[BLASTED, MAPPED]	B-C1_ATCACG_L005_R1_001_paired_trimmed_paired_merged_contig_58734	0	0	#DIV/0!							1	0.202279	0.101139	-1	0.278174	0.0744231	-1.90217	0.203751	0.495263	1.91305	0.529861	0	0.101139	#DIV/0!	0.5	0.0529595	-3.23897	0.447041	0.493701	3.26967	0.616756	0.202279	0.910255	2.16992	0.088209	0.338184	1.93881	0.249975	0.496536	-1.95486	0.184793	0	0	#DIV/0!							1	0	0	#DIV/0!							1	0	0.101139	#DIV/0!	0.5	0.0588892	-3.08585	0.441111	0.489582	3.11722	0.553089	0.809116	0.404558	-1	0.475002	0.186042	-1.3523	0.28896	0.498566	1.38283	0.277978	0	0	#DIV/0!							1	0	0.202279	#DIV/0!	0.5	0.143635	-1.79952	0.356365	0.499939	1.83446	0.306401	0	0	#DIV/0!							1	0	0	#DIV/0!							1	6	1.30427e-23	59.95	3	P:GO:0006412; F:GO:0003735; C:GO:0005840	P:translation; F:structural constituent of ribosome; C:ribosome
B-C1_ATCACG_L005_R1_001_paired_trimmed_paired_merged_contig_58735	---NA---	253	[NO-BLAST]	B-C1_ATCACG_L005_R1_001_paired_trimmed_paired_merged_contig_58735	0	0	#DIV/0!							1	0.302219	0.402959	0.415038	0.415612	0.296516	-0.487128	0.119096	0.495263	0.501475	0.897108	0.201479	0.302219	0.584962	0.123362	0.158251	0.359308	0.0348882	0.493701	-0.360998	0.980961	0.201479	0.705178	1.80735	0.0878604	0.261993	1.57624	0.174132	0.496536	-1.58583	0.331749	0	0	#DIV/0!							1	0	0.402959	#DIV/0!	0.5	0.266705	-0.906685	0.233295	0.491003	0.936218	0.187433	0	0.10074	#DIV/0!	0.5	0.0586564	-3.09157	0.441344	0.489582	3.12291	0.553089	0.302219	0.604438	1	0.177422	0.27796	0.647695	0.100538	0.498566	-0.655452	0.714553	0	0	#DIV/0!							1	0.10074	0.10074	0	0.0620697	0.0715339	0.204739	0.00946423	0.499939	-0.204957	1	0	0	#DIV/0!							1	0	0.10074	#DIV/0!	0.5	0.0614247	-3.02504	0.438575	0.495458	3.05666	0.496384
B-C1_ATCACG_L005_R1_001_paired_trimmed_paired_merged_contig_58736	---NA---	275	[NO-BLAST]	B-C1_ATCACG_L005_R1_001_paired_trimmed_paired_merged_contig_58736	0	1.01949	#DIV/0!	0.5	0.824713	0.721964	0.324713	0.498254	-0.791626	0.053923	0.278042	0.463403	0.736966	0.382363	0.340993	-0.165199	0.0413697	0.495263	0.170301	1	0.370722	0.556083	0.584963	0.226987	0.291181	0.359308	0.0641943	0.493701	-0.364998	0.915547	0.741444	0.648764	-0.192645	0.323326	0.241033	-0.423759	0.0822931	0.496536	0.431676	0.751613	0.463403	0.926806	1	0.279915	0.712014	1.34692	0.432099	0.50391	-1.41453	0.268999	0.648764	0.278042	-1.22239	0.443085	0.184026	-1.26767	0.259059	0.491003	1.29387	0.417616	1.01949	0.834125	-0.289507	0.593276	0.485675	-0.288711	0.107601	0.489582	0.308111	0.869058	0.278042	0.556083	1	0.163228	0.255723	0.647695	0.0924953	0.498566	-0.654266	0.714553	0.926806	0.648764	-0.514573	0.621927	0.646612	0.0561558	0.0246853	0.502004	-0.061342	1	0.370722	0	#NUM!	0.228416	0.5	1.13026	0.271584	0.499939	-1.16243	0.189205	0.278042	1.01949	1.87447	2.89339	0.680698	-2.08767	2.21269	0.887459	3.0421	0.0642988	0.556083	0.648764	0.222392	0.271421	0.395575	0.543421	0.124154	0.495458	-0.557423	0.720277
B-C1_ATCACG_L005_R1_001_paired_trimmed_paired_merged_contig_58737	---NA---	265	[NO-BLAST]	B-C1_ATCACG_L005_R1_001_paired_trimmed_paired_merged_contig_58737	0	0.0961779	#DIV/0!	0.5	0.0778031	-2.68403	0.422197	0.498254	2.71703	0.686656	0.192356	2.01974	3.39232	0.264528	1.48621	2.49015	1.22169	0.784335	-2.77369	0.0499334	0.48089	0	#NUM!	0.29444	0.5	0.763953	0.20556	0.493701	-0.791125	0.0993542	0.288534	0.48089	0.736966	0.125823	0.178663	0.505852	0.0528407	0.496536	-0.508604	0.812065	0	0	#DIV/0!							1	0.0961779	0.673246	2.80735	0.0656864	0.445598	2.76208	0.379912	0.491003	-2.78808	0.16205	0.288534	1.44267	2.32193	0.167908	0.840005	2.32272	0.672096	0.687393	-2.41801	0.0339984	0.384712	4.13565	3.42626	0.22585	1.90184	3.07396	1.67599	0.825512	-3.50117	8.538e-06	0	0	#DIV/0!							1	0	0	#DIV/0!							1	0.192356	0.192356	0	2.00171	0.128434	-3.96214	1.87328	0.835587	4.38266	0.00135	0.673246	0.673246	0	0.328607	0.410502	0.321028	0.0818956	0.495458	-0.33131	0.902703
B-C1_ATCACG_L005_R1_001_paired_trimmed_paired_merged_contig_58738	---NA---	234	[NO-BLAST]	B-C1_ATCACG_L005_R1_001_paired_trimmed_paired_merged_contig_58738	0.217839	0.108919	-1	0.217839	0.0881104	-1.30588	0.129729	0.498254	1.31231	0.758072	0.653517	0.108919	-2.58496	0.898716	0.0801479	-3.48713	0.818568	0.696079	3.58191	0.0308075	0.217839	0.108919	-1	0.133379	0.0570333	-1.22565	0.0763456	0.493701	1.22803	0.733718	0.326758	0	#NUM!	0.142492	0.5	1.81105	0.357508	0.496536	-1.846	0.17841	0.217839	0.217839	0	0.131584	0.167354	0.346917	0.0357698	0.50391	-0.348756	0.981853	0.217839	0.326758	0.584963	0.148777	0.21627	0.539683	0.0674931	0.491003	-0.543887	0.879057	0.544597	0.217839	-1.32193	0.316921	0.126838	-1.32113	0.190083	0.489582	1.33474	0.538456	0.326758	0.217839	-0.584963	0.191828	0.100176	-0.937267	0.0916512	0.498566	0.941738	0.665792	0.326758	0	#NUM!	0.219269	0.5	1.18923	0.280731	0.502004	-1.22191	0.497771	0.108919	0.326758	1.58496	0.0671095	0.232027	1.7897	0.164917	0.499939	-1.79728	0.482425	0	0.217839	#DIV/0!	0.5	0.145448	-1.78142	0.354552	0.505289	1.81636	1	0.108919	0.435678	2	0.0531629	0.265649	2.32103	0.212486	0.495458	-2.33073	0.302336
B-C1_ATCACG_L005_R1_001_paired_trimmed_paired_merged_contig_58739	---NA---	233	[NO-BLAST]	B-C1_ATCACG_L005_R1_001_paired_trimmed_paired_merged_contig_58739	0	0	#DIV/0!							1	0.218774	0.328161	0.584963	0.300858	0.241476	-0.317203	0.0593819	0.495263	0.322713	1	0	0	#DIV/0!							1	0	0.218774	#DIV/0!	0.5	0.0812803	-2.62095	0.41872	0.496536	2.65419	0.382145	0	0	#DIV/0!							1	0	0.328161	#DIV/0!	0.5	0.217198	-1.20292	0.282802	0.491003	1.23571	0.272378	0.218774	0.109387	-1	0.127312	0.0636913	-0.999205	0.0636211	0.489582	1.00123	0.795118	0.109387	0.328161	1.58496	0.064217	0.15091	1.23266	0.0866926	0.498566	-1.2357	0.647256	0	0	#DIV/0!							1	0	0	#DIV/0!							1	0	0.109387	#DIV/0!	0.5	0.0730362	-2.77524	0.426964	0.505289	2.8079	1	0.109387	0.109387	0	0.0533911	0.0666972	0.321028	0.0133062	0.495458	-0.321304	1
B-C1_ATCACG_L005_R1_001_paired_trimmed_paired_merged_contig_57769	protein TSS	464	[BLASTED]	B-C1_ATCACG_L005_R1_001_paired_trimmed_paired_merged_contig_57769	0.109858	0.164788	0.584962	0.109858	0.133305	0.279085	0.0234465	0.498254	-0.280068	1	0.164788	0.439434	1.41504	0.226616	0.323355	0.512872	0.0967396	0.495263	-0.521916	0.854195	0.164788	0	#NUM!	0.100897	0.5	2.30905	0.399103	0.493701	-2.34329	0.25308	0.329575	0	#NUM!	0.14372	0.5	1.79867	0.35628	0.496536	-1.83361	0.0353994	0	0.219717	#DIV/0!	0.5	0.168796	-1.56664	0.331204	0.50391	1.60127	0.120353	0.329575	0.0549292	-2.58496	0.225089	0.0363557	-2.63024	0.188734	0.491003	2.637	0.196865	0.109858	0.109858	0	0.0639306	0.0639659	0.000795194	3.52474e-05	0.489582	-0.000795975	1	0.219717	0	#NUM!	0.128988	0.5	1.9547	0.371012	0.498566	-1.98959	0.0894445	0.219717	0.109858	-1	0.14744	0.109494	-0.429271	0.0379455	0.502004	0.430945	0.985801	0.0549292	0.0549292	0	0.033844	0.0390045	0.204739	0.00516045	0.499939	-0.204804	1	0	0	#DIV/0!							1	0	0.109858	#DIV/0!	0.5	0.0669847	-2.90002	0.433015	0.495458	2.93217	0.302336	1	3.32616e-15	94.44
B-C1_ATCACG_L005_R1_001_paired_trimmed_paired_merged_contig_58740	---NA---	603	[NO-BLAST]	B-C1_ATCACG_L005_R1_001_paired_trimmed_paired_merged_contig_58740	0	0.0422673	#DIV/0!	0.5	0.0341921	-3.87019	0.465808	0.498254	3.89812	0.686656	0.211336	0.0845345	-1.32193	0.290629	0.0622044	-2.22409	0.228425	0.495263	2.23579	0.181964	0.0845345	0.253604	1.58496	0.051759	0.132794	1.35931	0.081035	0.493701	-1.36172	0.521614	0.295871	0.211336	-0.485427	0.129022	0.0785171	-0.716541	0.0505051	0.496536	0.718319	0.596725	0.169069	0.295871	0.807355	0.102125	0.227301	1.15427	0.125176	0.50391	-1.16104	0.464074	0.253604	0	#NUM!	0.173203	0.5	1.52946	0.326797	0.491003	-1.56399	0.0720616	0.169069	0.211336	0.321928	0.0983874	0.123052	0.322723	0.0246647	0.489582	-0.323664	0.935378	0.253604	0.253604	0	0.148881	0.116623	-0.352305	0.0322578	0.498566	0.353779	0.857927	0.169069	0	#NUM!	0.113453	0.5	2.13984	0.386547	0.502004	-2.17447	0.391551	0.0845345	0.169069	1	0.052085	0.120054	1.20474	0.0679686	0.499939	-1.20665	0.547387	0.0845345	0.0845345	0	0.879692	0.0564426	-3.96214	0.823249	0.708333	4.04677	0.00135	0.253604	0.126802	-1	0.123782	0.0773157	-0.678972	0.0464666	0.495458	0.68056	0.720277
B-C1_ATCACG_L005_R1_001_paired_trimmed_paired_merged_contig_57790	thioredoxin reductase NTRB-like	520	[BLASTED, MAPPED, ANNOTATED]	B-C1_ATCACG_L005_R1_001_paired_trimmed_paired_merged_contig_57790	0.0490138	0	#NUM!	0.0490138	0.5	3.35067	0.450986	0.498254	-3.38088	0.601882	0.147041	0	#NUM!	0.202211	0.5	1.30607	0.297789	0.495263	-1.33958	0.0912425	0.0980275	0	#NUM!	0.0600205	0.5	3.0584	0.439979	0.493701	-3.08989	0.371431	0.39211	0.294083	-0.415038	0.17099	0.10926	-0.646152	0.0617303	0.496536	0.649094	0.60423	0	0.0490138	#DIV/0!	0.5	0.0376546	-3.73103	0.462345	0.50391	3.75957	0.523673	0.0980275	0	#NUM!	0.0669496	0.5	2.90078	0.43305	0.491003	-2.93293	0.373129	0.0980275	0.147041	0.584962	0.0570458	0.0856158	0.585758	0.0285701	0.489582	-0.586454	0.869058	0.39211	0.637179	0.70044	0.230193	0.293016	0.348135	0.0628229	0.498566	-0.353758	0.788703	0	0	#DIV/0!							1	0	0.0980275	#DIV/0!	0.5	0.069608	-2.8446	0.430392	0.499939	2.87698	0.306401	0.0490138	0.0980275	1	0.510052	0.0654517	-2.96214	0.444601	0.505289	2.99532	0.16988	0.0490138	0.147041	1.58496	0.0239233	0.0896564	1.90599	0.0657331	0.495458	-1.90712	0.454656	20	3.746e-81	71.42	2	P:GO:0008152; F:GO:0016491	P:metabolic process; F:oxidoreductase activity
B-C1_ATCACG_L005_R1_001_paired_trimmed_paired_merged_contig_58742	ORF45d (chloroplast)	280	[BLASTED, MAPPED, ANNOTATED]	B-C1_ATCACG_L005_R1_001_paired_trimmed_paired_merged_contig_58742	0	0.182051	#DIV/0!	0.5	0.14727	-1.76346	0.35273	0.498254	1.79839	0.561565	0.0910255	0.182051	1	0.125178	0.133962	0.0978349	0.00878329	0.495263	-0.0982284	1	0	0.182051	#DIV/0!	0.5	0.0953271	-2.39097	0.404673	0.493701	2.42497	0.455815	0	0	#DIV/0!							1	0.273077	0	#NUM!	0.16495	0.5	1.5999	0.33505	0.50391	-1.63461	0.345546	0	0	#DIV/0!							1	0	0.273077	#DIV/0!	0.5	0.159001	-1.65289	0.340999	0.489582	1.6877	0.278315	0	0	#DIV/0!							1	0.182051	0.182051	0	0.122164	0.181447	0.570729	0.0592831	0.502004	-0.5738	0.961619	0.182051	0.182051	0	0.112169	0.129272	0.204739	0.0171032	0.499939	-0.205452	1	0	0	#DIV/0!							1	0.273077	0	#NUM!	0.133287	0.5	1.90739	0.366713	0.495458	-1.94232	0.309295	4	3.5669e-08	90.52	1	C:GO:0009507	C:chloroplast
B-C1_ATCACG_L005_R1_001_paired_trimmed_paired_merged_contig_57795	hydroquinone glucosyltransferase-like	231	[BLASTED, MAPPED, ANNOTATED]	B-C1_ATCACG_L005_R1_001_paired_trimmed_paired_merged_contig_57795	0	0.110334	#DIV/0!	0.5	0.0892547	-2.48593	0.410745	0.498254	2.51963	0.686656	0.220668	1.32401	2.58496	0.303462	0.974266	1.6828	0.670803	0.696079	-1.81157	0.325287	0.772338	0.772338	0	0.472889	0.404418	-0.225654	0.0684709	0.493701	0.235814	0.977451	1.76534	3.75136	1.08746	0.769824	1.39373	0.856349	0.623905	0.496536	-1.05952	0.149057	0.993006	0.772338	-0.36257	0.599818	0.593345	-0.0156529	0.00647269	0.50391	0.0169384	1	1.76534	1.87568	0.0874628	1.20567	1.24145	0.0421834	0.0357735	0.491003	-0.0553099	1	2.20668	1.43434	-0.621488	1.28415	0.835156	-0.620693	0.448991	0.489582	0.766064	0.493564	2.64802	5.95804	1.16993	1.55455	2.73989	0.81762	1.18534	0.550541	-1.43998	0.0763911	0.441336	0.993006	1.16993	0.296156	0.989713	1.74065	0.693557	0.707971	-1.87374	0.23949	0.331002	0.441336	0.415037	0.203943	0.313387	0.619776	0.109443	0.499939	-0.629365	0.791142	0	1.32401	#DIV/0!	0.5	0.884023	0.822156	0.384023	0.505289	-0.907422	0.968246	3.75136	5.29603	0.4975	1.83101	3.22918	0.818528	1.39817	0.54913	-1.62015	0.0567492	20	5.87435e-38	89.5	3	F:GO:0008194; F:GO:0016758; C:GO:0043231	F:UDP-glycosyltransferase activity; F:transferase activity, transferring hexosyl groups; C:intracellular membrane-bounded organelle
B-C1_ATCACG_L005_R1_001_paired_trimmed_paired_merged_contig_58744	---NA---	403	[NO-BLAST]	B-C1_ATCACG_L005_R1_001_paired_trimmed_paired_merged_contig_58744	0.126487	0.189731	0.584963	0.126487	0.153483	0.279085	0.0269955	0.498254	-0.280387	1	0.252974	0	#NUM!	0.34789	0.5	0.523297	0.15211	0.495263	-0.544956	0.0384494	0	0.252974	#DIV/0!	0.5	0.132464	-1.91632	0.367536	0.493701	1.95125	0.25308	0	0.126487	#DIV/0!	0.5	0.0469933	-3.4114	0.453007	0.496536	3.44135	0.382145	0.505948	0.379461	-0.415038	0.305614	0.291519	-0.0681203	0.0140949	0.50391	0.0695632	1	0.252974	0.126487	-1	0.172773	0.0837175	-1.04528	0.0890558	0.491003	1.04907	0.625946	0	0.126487	#DIV/0!	0.5	0.073648	-2.76321	0.426352	0.489582	2.79591	0.383721	0.0632436	0.126487	1	0.0371279	0.058167	0.647695	0.021039	0.498566	-0.648037	0.881082	0.569192	0.379461	-0.584963	0.381953	0.378203	-0.0142336	0.0037498	0.502004	0.0147192	1	0	0	#DIV/0!							1	0	0	#DIV/0!							1	0	0.252974	#DIV/0!	0.5	0.154248	-1.69668	0.345752	0.495458	1.73155	0.110621
B-C1_ATCACG_L005_R1_001_paired_trimmed_paired_merged_contig_58745	---NA---	719	[NO-BLAST]	B-C1_ATCACG_L005_R1_001_paired_trimmed_paired_merged_contig_58745	0	0.141792	#DIV/0!	0.5	0.114703	-2.12403	0.385297	0.498254	2.15869	0.375216	0.212688	0.0708961	-1.58496	0.292489	0.0521686	-2.48713	0.24032	0.495263	2.49871	0.0905245	0.141792	0.141792	0	0.0868169	0.0742464	-0.225654	0.0125705	0.493701	0.226004	1	0.319033	0.319033	0	0.139122	0.118529	-0.231114	0.0205934	0.496536	0.23203	0.90131	0.389929	0.319033	-0.289507	0.235533	0.245095	0.0574106	0.00956181	0.50391	-0.0582014	1	0.460825	0.141792	-1.70044	0.314728	0.0938474	-1.74572	0.220881	0.491003	1.75964	0.117103	0.248136	0.212688	-0.222392	0.1444	0.123839	-0.221597	0.0205603	0.489582	0.222549	0.969996	0.106344	0.248136	1.22239	0.0624307	0.114109	0.870088	0.0516785	0.498566	-0.871621	0.583227	0.389929	0.248136	-0.652077	0.261659	0.247313	-0.0813477	0.0143457	0.502004	0.082603	1	0	0.141792	#DIV/0!	0.5	0.100685	-2.31208	0.399315	0.499939	2.34631	0.116204	0	0.141792	#DIV/0!	0.5	0.0946728	-2.40091	0.405327	0.505289	2.43488	1	0.141792	0.248136	0.807355	0.0692079	0.151298	1.12838	0.08209	0.495458	-1.13137	0.437935
B-C1_ATCACG_L005_R1_001_paired_trimmed_paired_merged_contig_58746	omega-3 fatty acid desaturase, endoplasmic reticulum-like	573	[BLASTED, MAPPED, ANNOTATED]	B-C1_ATCACG_L005_R1_001_paired_trimmed_paired_merged_contig_58746	0.0444802	0.355842	3	0.0444802	0.287858	2.69412	0.243378	0.498254	-2.70509	0.30273	0.177921	1.28993	2.85798	0.244677	0.949186	1.95582	0.70451	0.696079	-2.07883	0.0384494	0.222401	0.177921	-0.321928	0.136172	0.0931643	-0.547582	0.0430078	0.493701	0.549269	0.812998	0.222401	0.222401	0	0.0969838	0.0826279	-0.231114	0.0143559	0.496536	0.23156	0.946773	0.0444802	0.355842	3	0.0268679	0.273374	3.34692	0.246506	0.50391	-3.35598	0.0448877	0.177921	0.222401	0.321928	0.121514	0.1472	0.276649	0.0256854	0.491003	-0.277839	0.955629	0.355842	0	#NUM!	0.207077	0.5	1.27176	0.292923	0.489582	-1.30506	0.0339984	0.222401	0.0889604	-1.32193	0.130563	0.0409098	-1.67423	0.0896536	0.498566	1.67663	0.32241	0.0889604	0.222401	1.32193	0.0596963	0.221663	1.89266	0.161967	0.502004	-1.89957	0.38605	0	0	#DIV/0!							1	0	0	#DIV/0!							1	0.311361	0.0889604	-1.80735	0.151974	0.0542424	-1.48633	0.0977311	0.495458	1.48954	0.415776	20	2.88251e-59	86.5	4	P:GO:0006629; P:GO:0055114; F:GO:0016717; C:GO:0016021	P:lipid metabolic process; P:oxidation-reduction process; F:oxidoreductase activity, acting on paired donors, with oxidation of a pair of donors resulting in the reduction of molecular oxygen to two molecules of water; C:integral component of membrane
B-C1_ATCACG_L005_R1_001_paired_trimmed_paired_merged_contig_58747	uncharacterized protein LOC109946383	280	[BLASTED]	B-C1_ATCACG_L005_R1_001_paired_trimmed_paired_merged_contig_58747	0.182051	0.273077	0.584962	0.182051	0.220905	0.279085	0.0388542	0.498254	-0.281776	1	0.182051	0.637179	1.80735	0.250356	0.468865	0.90519	0.218509	0.495263	-0.93119	0.726013	0.273077	0.182051	-0.584962	0.1672	0.0953271	-0.810617	0.0718729	0.493701	0.813797	0.783987	0.455128	0.81923	0.847997	0.19847	0.304366	0.616883	0.105895	0.496536	-0.625906	0.644394	0.637179	0.364102	-0.807355	0.384883	0.27972	-0.460438	0.105163	0.50391	0.472295	0.845202	0.273077	0.364102	0.415037	0.186503	0.240987	0.369758	0.0544841	0.491003	-0.373751	0.925286	0.637179	0.81923	0.36257	0.370798	0.477003	0.363365	0.106205	0.489582	-0.378568	0.847987	0.910255	0.637179	-0.514573	0.534377	0.293016	-0.866878	0.241361	0.498566	0.899851	0.418368	0	0.0910255	#DIV/0!	0.5	0.0907237	-2.46238	0.409276	0.502004	2.49616	0.562517	0	0.455128	#DIV/0!	0.5	0.32318	-0.629591	0.17682	0.499939	0.653949	0.0689296	0	0.364102	#DIV/0!	0.5	0.243106	-1.04034	0.256894	0.505289	1.07159	1	0.182051	0.364102	1	0.088858	0.222006	1.32103	0.133148	0.495458	-1.32772	0.498275	6	1.66394e-08	68.48
B-C1_ATCACG_L005_R1_001_paired_trimmed_paired_merged_contig_58748	---NA---	246	[NO-BLAST]	B-C1_ATCACG_L005_R1_001_paired_trimmed_paired_merged_contig_58748	0	0.310819	#DIV/0!	0.5	0.251437	-0.991731	0.248563	0.498254	1.02241	0.432964	0.103606	0.103606	0	0.142479	0.0762383	-0.902165	0.066241	0.495263	0.904594	0.897108	0.103606	0.103606	0	0.0634363	0.0542512	-0.225654	0.00918512	0.493701	0.225841	1	0.207213	0	#NUM!	0.0903605	0.5	2.46816	0.40964	0.496536	-2.50193	0.290423	0.103606	0.103606	0	0.0625826	0.0795951	0.346917	0.0170125	0.50391	-0.347334	1	0.103606	0	#NUM!	0.0707598	0.5	2.82093	0.42924	0.491003	-2.8534	0.554189	0.207213	0	#NUM!	0.120585	0.5	2.05188	0.379415	0.489582	-2.08667	0.383721	0.207213	0.103606	-1	0.121647	0.0476449	-1.3523	0.0740019	0.498566	1.35433	0.631645	0.518032	0.103606	-2.32193	0.347622	0.103263	-1.7512	0.244359	0.502004	1.76817	0.562517	0.518032	0	#NUM!	0.319179	0.5	0.647561	0.180821	0.499939	-0.672333	0.129831	0	0	#DIV/0!							1	0.103606	0	#NUM!	0.0505696	0.5	3.30559	0.44943	0.495458	-3.336	0.601734
B-C1_ATCACG_L005_R1_001_paired_trimmed_paired_merged_contig_58749	---NA---	450	[NO-BLAST]	B-C1_ATCACG_L005_R1_001_paired_trimmed_paired_merged_contig_58749	0.396467	0.792934	1	0.396467	0.641444	0.694122	0.244977	0.498254	-0.736084	0.641624	0.509743	0.736296	0.530515	0.700998	0.5418	-0.37165	0.159198	0.495263	0.404312	0.80537	0.679657	0.849572	0.321928	0.416142	0.44486	0.096274	0.0287175	0.493701	-0.100466	1	0.396467	1.30268	1.71621	0.17289	0.483979	1.48509	0.311089	0.496536	-1.51733	0.0528978	5.82322	3.46018	-0.750972	0.239483	0.348096	0.539562	0.108613	0.50391	-0.550386	0.71666	10.1273	8.52385	-0.248679	0.116046	0.299895	1.36976	0.183849	0.491003	-1.38204	0.373129	9.87416	7.93309	-0.315776	0.0659196	0.362758	2.46023	0.296838	0.489582	-2.47807	0.0758106	8.52385	12.406	0.541461	0.0997504	0.781376	2.96962	0.681626	0.699361	-3.04685	0.0003901	3.0382	2.02547	-0.584963	0.532093	0.225801	-1.23663	0.306292	0.502004	1.27399	0.433318	13.1655	9.53658	-0.465223	0.174485	0.361961	1.05274	0.187477	0.499939	-1.0693	0.384868	1.6035	13.1655	3.03747	1.17879	0.264716	-2.15479	0.914072	0.708333	2.34065	0.153949	12.1528	12.4904	0.0395284	0.221158	0.0690687	-1.67897	0.152089	0.495458	1.68585	0.309295
B-C1_ATCACG_L005_R1_001_paired_trimmed_paired_merged_contig_5875	uncharacterized protein LOC110748293	1535	[BLASTED]	B-C1_ATCACG_L005_R1_001_paired_trimmed_paired_merged_contig_5875	18.995	20.7716	0.128995	18.995	16.8032	-0.176883	2.19179	0.510443	2.19892	0.0520571	25.0721	41.9251	0.741735	34.4791	30.8504	-0.16043	3.62864	0.506872	3.63218	0.005119	67.6281	58.4959	-0.209287	41.4075	30.6301	-0.434941	10.7774	0.558231	10.7862	0	130.308	85.9756	-0.59993	56.8243	31.9422	-0.831044	24.8821	0.618493	24.896	0	30.651	29.9868	-0.0316047	18.5145	23.0373	0.315313	4.52275	0.540028	-4.53372	8.01e-10	40.5968	41.6927	0.0384276	27.7263	27.5949	-0.00685185	0.131369	0.491003	0.131548	1	87.7356	83.9997	-0.0627782	51.0565	48.9094	-0.061983	2.14711	0.491666	2.148	0.140701	123.966	114.368	-0.11625	72.7755	52.594	-0.468555	20.1815	0.565506	20.187	0	46.7403	33.208	-0.493135	31.3648	33.0979	0.077594	1.73311	0.504557	-1.73485	0.35181	52.5351	37.7077	-0.478422	32.3689	26.7757	-0.273683	5.59318	0.529681	5.59988	7.126e-11	6.11028	40.4972	2.72851	63.5854	27.0394	-1.23363	36.546	0.885784	36.5668	0	58.031	36.4956	-0.669101	28.3246	22.2527	-0.348073	6.07185	0.539145	6.08182	0	19	4.92002e-175	65.96
B-C1_ATCACG_L005_R1_001_paired_trimmed_paired_merged_contig_57796	hydroquinone glucosyltransferase-like	1096	[BLASTED, MAPPED, ANNOTATED]	B-C1_ATCACG_L005_R1_001_paired_trimmed_paired_merged_contig_57796	0.139528	0.162783	0.222392	0.139528	0.131683	-0.0834853	0.00784499	0.498254	0.0838531	1	0.0465094	0.813915	4.12928	0.0639597	0.598916	3.22712	0.534956	0.696079	-3.27116	0.001548	0.348821	0.674386	0.95109	0.213577	0.353128	0.725436	0.139551	0.493701	-0.738737	0.355173	1.4883	3.04637	1.03342	0.649013	1.13181	0.802309	0.482794	0.496536	-0.93637	0.001413	40.3523	27.1732	-0.570468	0.547826	0.357306	-0.616557	0.19052	0.50391	0.645322	0.339804	38.2448	45.4947	0.250436	0.762346	1.52376	0.999115	0.761411	0.691934	-1.25618	0.0007528	49.9627	50.3561	0.0113153	1.12322	1.2457	0.149318	0.122481	0.489582	-0.193125	0.752224	47.3212	50.9462	0.106487	1.84302	2.1495	0.221931	0.306482	0.498566	-0.378398	0.366498	41.1391	28.8592	-0.511479	5.29007	7.09234	0.422975	1.80227	0.535185	-1.85124	0.005604	58.5052	54.234	-0.109369	4.52769	6.50606	0.52301	1.97837	0.534615	-2.04634	1.297e-05	2.81005	26.9765	3.26303	5.08191	7.76343	0.611325	2.68153	0.572634	-2.75033	0.197532	60.7814	48.1924	-0.334825	15.9588	29.5921	0.890862	13.6333	0.622606	-13.6624	0	20	0	84.05	3	F:GO:0008194; F:GO:0016758; C:GO:0043231	F:UDP-glycosyltransferase activity; F:transferase activity, transferring hexosyl groups; C:intracellular membrane-bounded organelle
B-C1_ATCACG_L005_R1_001_paired_trimmed_paired_merged_contig_58751	hypothetical protein PRUPE_5G057600	511	[BLASTED]	B-C1_ATCACG_L005_R1_001_paired_trimmed_paired_merged_contig_58751	0	0.099754	#DIV/0!	0.5	0.080696	-2.63136	0.419304	0.498254	2.66456	0.561565	0.598524	2.3941	2	0.82309	1.76169	1.09783	0.938596	0.696079	-1.44437	0.0845306	0.847909	0.798032	-0.0874628	0.51916	0.417872	-0.313117	0.101288	0.493701	0.329092	0.783987	2.79311	6.085	1.12338	1.21801	2.26074	0.892268	1.04273	0.548742	-1.37238	0.0006683	0.299262	0	#NUM!	0.180767	0.5	1.4678	0.319233	0.50391	-1.50211	0.140804	0.698278	1.2968	0.893085	0.476901	0.858309	0.847805	0.381407	0.491003	-0.929648	0.249264	0.698278	2.79311	2	0.406354	1.62631	2.0008	1.21996	0.77736	-2.34339	8.135e-06	1.39656	7.43167	2.41181	0.819866	3.41757	2.05951	2.5977	0.879977	-3.31506	6.655e-13	0	0	#DIV/0!							1	0.199508	0	#NUM!	0.122925	0.5	2.02415	0.377075	0.499939	-2.05898	0.189205	0.099754	2.34422	4.55459	1.03807	1.56521	0.592447	0.527134	0.505289	-0.793009	1	5.78573	7.58131	0.389947	2.82398	4.6226	0.710975	1.79862	0.54913	-1.93404	0.0005759	1	2.45227e-24	96.88
B-C1_ATCACG_L005_R1_001_paired_trimmed_paired_merged_contig_58752	---NA---	382	[NO-BLAST]	B-C1_ATCACG_L005_R1_001_paired_trimmed_paired_merged_contig_58752	0	0	#DIV/0!							1	0.133441	0.0667203	-1	0.183507	0.0490959	-1.90217	0.134412	0.495263	1.90691	0.529861	0	0.133441	#DIV/0!	0.5	0.0698733	-2.83912	0.430127	0.493701	2.87151	0.455815	0.200161	0.533762	1.41504	0.0872854	0.198307	1.18392	0.111022	0.496536	-1.18912	0.414304	0	0.467042	#DIV/0!	0.5	0.358803	-0.478736	0.141197	0.50391	0.499124	0.0221401	0.0667203	0	#NUM!	0.0455678	0.5	3.45584	0.454432	0.491003	-3.48559	0.554189	0.133441	0.266881	1	0.0776539	0.155394	1.0008	0.0777396	0.489582	-1.00381	0.662316	0.133441	0.467042	1.80735	0.078338	0.214776	1.45505	0.136438	0.498566	-1.46143	0.400496	0.133441	0	#NUM!	0.0895445	0.5	2.48125	0.410456	0.502004	-2.51497	0.562517	0	0	#DIV/0!							1	0.133441	0.133441	0	1.38862	0.0890966	-3.96214	1.29953	0.794809	4.16981	0.00135	0.0667203	0	#NUM!	0.0325658	0.5	3.9405	0.467434	0.495458	-3.96813	0.601734
B-C1_ATCACG_L005_R1_001_paired_trimmed_paired_merged_contig_58753	---NA---	215	[NO-BLAST]	B-C1_ATCACG_L005_R1_001_paired_trimmed_paired_merged_contig_58753	0	0.118545	#DIV/0!	0.5	0.0958969	-2.38237	0.404103	0.498254	2.4164	0.686656	0.118545	0.118545	0	0.163023	0.0872308	-0.902165	0.0757921	0.495263	0.905343	0.897108	0.355635	0.23709	-0.584962	0.217749	0.124147	-0.810617	0.0936019	0.493701	0.816003	0.783987	0	0.355635	#DIV/0!	0.5	0.132128	-1.91999	0.367872	0.496536	1.95492	0.272696	0	0	#DIV/0!							1	0	0.118545	#DIV/0!	0.5	0.0784608	-2.67188	0.421539	0.491003	2.70493	0.554189	0	0.355635	#DIV/0!	0.5	0.207071	-1.2718	0.292929	0.489582	1.3051	0.278315	0.355635	0.23709	-0.584962	0.20878	0.109029	-0.937267	0.0997506	0.498566	0.94256	0.665792	0.355635	0	#NUM!	0.238646	0.5	1.06705	0.261354	0.502004	-1.09859	0.497771	0.355635	0	#NUM!	0.21912	0.5	1.1902	0.28088	0.499939	-1.2229	0.282604	0	0	#DIV/0!							1	0.23709	0.118545	-1	0.115722	0.0722812	-0.678972	0.0434408	0.495458	0.68036	0.905722
B-C1_ATCACG_L005_R1_001_paired_trimmed_paired_merged_contig_58754	---NA---	398	[NO-BLAST]	B-C1_ATCACG_L005_R1_001_paired_trimmed_paired_merged_contig_58754	0	0.384228	#DIV/0!	0.5	0.310822	-0.685841	0.189178	0.498254	0.711454	0.227211	0.640381	0.32019	-1	0.880651	0.235611	-1.90217	0.64504	0.696079	2.00856	0.0561239	0.384228	0	#NUM!	0.235256	0.5	1.08769	0.264744	0.493701	-1.11945	0.0606933	0.768457	0.256152	-1.58496	0.335106	0.0951674	-1.81608	0.239938	0.496536	1.83186	0.075838	1.8571	1.08865	-0.770518	1.12177	0.836348	-0.423601	0.285422	0.50391	0.510787	0.610331	0.896533	0.832495	-0.106915	0.612303	0.551	-0.152195	0.0613035	0.491003	0.164077	0.963317	0.192114	0.384228	1	0.111798	0.22372	1.0008	0.111922	0.489582	-1.00703	0.553089	0.768457	0.576343	-0.415037	0.451132	0.26504	-0.767342	0.186093	0.498566	0.789585	0.427954	0.640381	0	#NUM!	0.429723	0.5	0.21852	0.0702766	0.502004	-0.229542	0.110378	0.128076	0.704419	2.45943	0.0789127	0.500198	2.66417	0.421285	0.499939	-2.69727	0.0291883	0	0.128076	#DIV/0!	0.5	0.0855148	-2.54768	0.414485	0.505289	2.58118	1	0.128076	0.512305	2	0.0625131	0.312371	2.32103	0.249858	0.495458	-2.33444	0.109255
B-C1_ATCACG_L005_R1_001_paired_trimmed_paired_merged_contig_58755	hypothetical protein C1H46_041793	411	[BLASTED]	B-C1_ATCACG_L005_R1_001_paired_trimmed_paired_merged_contig_58755	0	0	#DIV/0!							1	0.186038	0.186038	0	0.255839	0.136895	-0.902165	0.118944	0.495263	0.909972	0.726013	0.0620125	0.186038	1.58496	0.0379692	0.0974145	1.35931	0.0594454	0.493701	-1.36061	0.66019	0.124025	0.124025	0	0.0540844	0.0460786	-0.231114	0.00800575	0.496536	0.231253	0.980323	0	0.0620125	#DIV/0!	0.5	0.0476408	-3.39166	0.452359	0.50391	3.42169	0.523673	0.310063	0	#NUM!	0.211763	0.5	1.23948	0.288237	0.491003	-1.27255	0.111734	0.124025	0	#NUM!	0.0721747	0.5	2.79236	0.427825	0.489582	-2.82495	0.383721	0.24805	0	#NUM!	0.145621	0.5	1.77971	0.354379	0.498566	-1.81465	0.0894445	0	0	#DIV/0!							1	0	0.124025	#DIV/0!	0.5	0.0880685	-2.50523	0.411932	0.499939	2.53887	0.306401	0	0.186038	#DIV/0!	0.5	0.124215	-2.00909	0.375785	0.505289	2.04393	1	0.124025	0.0620125	-1	0.0605358	0.0378113	-0.678972	0.0227245	0.495458	0.679352	0.905722	1	6.17851e-05	95.45
B-C1_ATCACG_L005_R1_001_paired_trimmed_paired_merged_contig_58756	---NA---	473	[NO-BLAST]	B-C1_ATCACG_L005_R1_001_paired_trimmed_paired_merged_contig_58756	0	0	#DIV/0!							1	0.107768	2.20925	4.35755	0.148203	1.62566	3.45539	1.47746	0.784335	-3.758	0.0003296	0.053884	0	#NUM!	0.0329922	0.5	3.92173	0.467008	0.493701	-3.94944	0.555859	0.916029	3.66412	2	0.399458	1.36132	1.76889	0.961858	0.696017	-2.01349	1.28e-05	0	0	#DIV/0!							1	0.053884	0	#NUM!	0.0368011	0.5	3.76411	0.463199	0.491003	-3.7925	0.554189	0	0.053884	#DIV/0!	0.5	0.0313744	-3.99427	0.468626	0.489582	4.02167	0.553089	0.754377	1.23933	0.716207	0.442866	0.569926	0.363902	0.127059	0.498566	-0.385446	0.65924	0	0	#DIV/0!							1	0.053884	0	#NUM!	0.0332	0.5	3.91267	0.4668	0.499939	-3.94042	0.560951	0.161652	0.646609	2	1.6822	0.431732	-1.96214	1.25047	0.794809	2.32673	0.0922972	0.161652	0	#NUM!	0.0789014	0.5	2.66381	0.421099	0.495458	-2.69688	0.309295
B-C1_ATCACG_L005_R1_001_paired_trimmed_paired_merged_contig_58757	---NA---	430	[NO-BLAST]	B-C1_ATCACG_L005_R1_001_paired_trimmed_paired_merged_contig_58757	0	0.0592725	#DIV/0!	0.5	0.0479484	-3.38237	0.452052	0.498254	3.41245	0.686656	0.177817	0.296362	0.736966	0.244534	0.218077	-0.165199	0.0264573	0.495263	0.167305	1	0.47418	0.0592725	-3	0.290332	0.0310367	-3.22565	0.259295	0.493701	3.23606	0.0713472	0.355635	0.118545	-1.58496	0.155084	0.0440426	-1.81608	0.111041	0.496536	1.81947	0.257667	0.118545	0.0592725	-1	0.0716062	0.0455358	-0.653083	0.0260704	0.50391	0.653603	0.92369	0.23709	0.177817	-0.415038	0.161925	0.117691	-0.460317	0.0442335	0.491003	0.462437	0.879057	0.47418	0.23709	-1	0.275942	0.138047	-0.999205	0.137895	0.489582	1.00868	0.534165	0.770542	0.296362	-1.37851	0.452356	0.136287	-1.73082	0.31607	0.498566	1.75944	0.0640531	0	0.177817	#DIV/0!	0.5	0.177228	-1.49632	0.322772	0.502004	1.53074	0.23949	0	0	#DIV/0!							1	0	0.23709	#DIV/0!	0.5	0.158302	-1.65925	0.341698	0.505289	1.69407	1	0	0.177817	#DIV/0!	0.5	0.108422	-2.20527	0.391578	0.495458	2.23977	0.187316
B-C1_ATCACG_L005_R1_001_paired_trimmed_paired_merged_contig_58758	---NA---	389	[NO-BLAST]	B-C1_ATCACG_L005_R1_001_paired_trimmed_paired_merged_contig_58758	0	0	#DIV/0!							1	0.327598	0.131039	-1.32193	0.450513	0.0964248	-2.22409	0.354088	0.495263	2.2521	0.181964	0.131039	0.196559	0.584963	0.0802331	0.102924	0.359308	0.0226908	0.493701	-0.360024	0.980961	0.0655197	0	#NUM!	0.0285716	0.5	4.12928	0.471428	0.496536	-4.1561	0.480567	0.131039	0	#NUM!	0.0791533	0.5	2.65921	0.420847	0.50391	-2.6923	0.470877	0.131039	0.131039	0	0.0894957	0.0867304	-0.0452794	0.00276523	0.491003	0.0453638	1	0	0.131039	#DIV/0!	0.5	0.0762986	-2.7122	0.423701	0.489582	2.7451	0.383721	0.0655197	0.196559	1.58496	0.0384642	0.0903906	1.23266	0.0519264	0.498566	-1.23375	0.647256	0.131039	0	#NUM!	0.0879331	0.5	2.50745	0.412067	0.502004	-2.54108	0.562517	0	0	#DIV/0!							1	0	0.131039	#DIV/0!	0.5	0.0874933	-2.51468	0.412507	0.505289	2.54829	1	0.196559	0.131039	-0.584963	0.0959392	0.0798995	-0.263934	0.0160397	0.495458	0.264421	0.99806
B-C1_ATCACG_L005_R1_001_paired_trimmed_paired_merged_contig_58759	---NA---	569	[NO-BLAST]	B-C1_ATCACG_L005_R1_001_paired_trimmed_paired_merged_contig_58759	0	0.0895858	#DIV/0!	0.5	0.0724704	-2.78646	0.42753	0.498254	2.81907	0.561565	0.179172	0.403136	1.16993	0.246397	0.296646	0.26776	0.0502494	0.495263	-0.272434	0.980714	0.223964	0.31355	0.485427	0.137129	0.164184	0.259773	0.0270543	0.493701	-0.261178	0.969038	0.716686	0.671893	-0.0931094	0.31253	0.249626	-0.324223	0.0629034	0.496536	0.330269	0.727857	0.6271	0.31355	-1	0.378795	0.240884	-0.653083	0.137912	0.50391	0.667485	0.594362	0.492722	0.671893	0.447459	0.336513	0.444703	0.40218	0.10819	0.491003	-0.416477	0.723149	0.134379	0.671893	2.32193	0.0781998	0.391215	2.32272	0.313015	0.489582	-2.34372	0.0339984	0.6271	0.31355	-1	0.368147	0.144191	-1.3523	0.223957	0.498566	1.37072	0.124248	0.358343	0.223964	-0.678072	0.240464	0.223222	-0.107343	0.0172422	0.502004	0.108719	1	0.223964	0.179172	-0.321928	0.137993	0.127227	-0.117189	0.0107659	0.499939	0.117683	1	0	0.358343	#DIV/0!	0.5	0.239261	-1.06334	0.260739	0.505289	1.09484	1	0.537515	0.268757	-1	0.262357	0.163871	-0.678972	0.0984863	0.495458	0.686077	0.590659
B-C1_ATCACG_L005_R1_001_paired_trimmed_paired_merged_contig_5876	MATH domain and coiled-coil domain-containing protein At3g58270-like	1449	[BLASTED]	B-C1_ATCACG_L005_R1_001_paired_trimmed_paired_merged_contig_5876	41.7047	52.6277	0.335615	41.7047	42.5732	0.0297368	0.868535	0.498254	-0.869044	0.77013	47.7554	63.6211	0.413841	65.6732	46.8153	-0.488324	18.8579	0.567933	18.8642	0	107.771	109.776	0.0265964	65.9861	57.4818	-0.199058	8.50434	0.513552	8.50666	6.142e-13	132.027	109.178	-0.274148	57.5737	40.5625	-0.505262	17.0112	0.569934	17.0187	0	72.3455	56.0753	-0.367539	43.6998	43.0796	-0.0206222	0.620212	0.50391	0.620554	0.786635	102.723	98.2548	-0.0641528	70.1562	65.0315	-0.109432	5.12471	0.497925	5.12588	0.00065	125.87	99.574	-0.338096	73.2485	57.9777	-0.337301	15.2708	0.536907	15.2745	0	118.008	107.982	-0.128094	69.278	49.657	-0.480399	19.621	0.565531	19.6268	0	70.9384	48.4062	-0.551373	47.6027	48.2457	0.019356	0.642969	0.502004	-0.64326	0.887868	110.374	85.7663	-0.363917	68.0057	60.9015	-0.159179	7.10423	0.51291	7.10601	8.523e-08	6.08596	48.4062	2.99164	63.3324	32.3202	-0.970506	31.0121	0.621804	31.0273	0	102.459	84.0425	-0.285851	50.0094	51.2438	0.0351772	1.23437	0.496294	-1.23487	0.448521	20	0	78.75
B-C1_ATCACG_L005_R1_001_paired_trimmed_paired_merged_contig_57815	aminopeptidase M1-like	446	[BLASTED]	B-C1_ATCACG_L005_R1_001_paired_trimmed_paired_merged_contig_57815	0.228584	0.0571461	-2	0.228584	0.0462283	-2.30588	0.182356	0.498254	2.31308	0.432964	0.171438	0.571461	1.73697	0.235762	0.420507	0.834801	0.184745	0.495263	-0.854999	0.662588	0.400023	0.400023	0	0.244927	0.209463	-0.225654	0.0354636	0.493701	0.228424	0.977451	0.400023	0.171438	-1.22239	0.17444	0.0636939	-1.45351	0.110746	0.496536	1.45772	0.290423	0.762233	0.571674	-0.415037	0.0345187	0.219511	2.66885	0.184992	0.50391	-2.67525	0.206065	0.952791	1.14335	0.263034	0.195145	0.226938	0.217755	0.0317935	0.491003	-0.220064	0.975978	1.85794	1.61974	-0.197939	0.299298	0.499106	0.737761	0.199807	0.489582	-0.764339	0.487669	1.66738	3.04893	0.870717	0.335483	0.210236	-0.674233	0.125248	0.498566	0.685767	0.532021	1.19099	1.00043	-0.251539	0.230085	0.0569566	-2.01423	0.173129	0.502004	2.02166	0.505011	1.00043	0.809872	-0.304855	0.14084	0.243472	0.789701	0.102632	0.499939	-0.796343	0.603288	0	0.476395	#DIV/0!	0.5	0.26709	-0.904603	0.23291	0.505289	0.934105	1	0.762233	0.571674	-0.415037	0.0836779	0.278752	1.73607	0.195075	0.495458	-1.74699	0.201712	4	4.04743e-12	57.12
B-C1_ATCACG_L005_R1_001_paired_trimmed_paired_merged_contig_58761	---NA---	313	[NO-BLAST]	B-C1_ATCACG_L005_R1_001_paired_trimmed_paired_merged_contig_58761	0	0	#DIV/0!							1	0.162857	0.0814286	-1	0.223961	0.0599189	-1.90217	0.164042	0.495263	1.90923	0.529861	0	0.244286	#DIV/0!	0.5	0.127915	-1.96674	0.372085	0.493701	2.00163	0.353963	0	0.162857	#DIV/0!	0.5	0.0605058	-3.04678	0.439494	0.496536	3.07832	0.382145	0.0814286	0	#NUM!	0.0491863	0.5	3.3456	0.450814	0.50391	-3.37584	0.634841	0	0	#DIV/0!							1	0	0	#DIV/0!							1	0	0	#DIV/0!							1	0.244286	0	#NUM!	0.163926	0.5	1.60888	0.336074	0.502004	-1.64361	0.497771	0	0	#DIV/0!							1	0	0	#DIV/0!							1	0	0	#DIV/0!							1
B-C1_ATCACG_L005_R1_001_paired_trimmed_paired_merged_contig_58762	---NA---	506	[NO-BLAST]	B-C1_ATCACG_L005_R1_001_paired_trimmed_paired_merged_contig_58762	0	0	#DIV/0!							1	0.201479	0.10074	-1	0.277074	0.0741289	-1.90217	0.202945	0.495263	1.91296	0.315685	0.0503699	0.251849	2.32193	0.0308406	0.131875	2.09627	0.101035	0.493701	-2.09871	0.409298	0.10074	0.251849	1.32193	0.0439302	0.0935688	1.09081	0.0496386	0.496536	-1.09194	0.554903	0.0503699	0.0503699	0	0.0304255	0.0386964	0.346917	0.00827088	0.50391	-0.347016	1	0.15111	0.10074	-0.584963	0.103203	0.0666762	-0.630242	0.0365268	0.491003	0.6313	0.841481	0.302219	0.0503699	-2.58496	0.175872	0.0293282	-2.58417	0.146544	0.489582	2.58832	0.225386	0.10074	0.251849	1.32193	0.0591405	0.115817	0.969623	0.0566761	0.498566	-0.971278	0.626187	0	0.0503699	#DIV/0!	0.5	0.0502028	-3.31609	0.449797	0.502004	3.34645	0.562517	0.10074	0	#NUM!	0.0620697	0.5	3.00997	0.43793	0.499939	-3.04166	0.384868	0.10074	0	#NUM!	1.04833	0.5	-1.06809	0.548329	0.708333	1.20062	2.898e-07	0.10074	0.201479	1	0.0491704	0.122849	1.32103	0.073679	0.495458	-1.32308	0.498275
B-C1_ATCACG_L005_R1_001_paired_trimmed_paired_merged_contig_58764	---NA---	235	[NO-BLAST]	B-C1_ATCACG_L005_R1_001_paired_trimmed_paired_merged_contig_58764	0	0.108456	#DIV/0!	0.5	0.0877354	-2.5107	0.412265	0.498254	2.54432	0.686656	0.108456	0	#NUM!	0.149149	0.5	1.74518	0.350851	0.495263	-1.7801	0.429612	0.433824	0	#NUM!	0.265623	0.5	0.91255	0.234377	0.493701	-0.942168	0.160681	0.108456	0.216912	1	0.0472951	0.0805886	0.768886	0.0332935	0.496536	-0.769606	0.831282	0.216912	0.216912	0	0.131024	0.166642	0.346917	0.0356176	0.50391	-0.348741	0.981853	0	0	#DIV/0!							1	0	0.216912	#DIV/0!	0.5	0.126299	-1.98509	0.373701	0.489582	2.01996	0.383721	0	0.325368	#DIV/0!	0.5	0.149625	-1.74057	0.350375	0.498566	1.77549	0.292689	0.216912	0	#NUM!	0.145557	0.5	1.78034	0.354443	0.502004	-1.81528	0.562517	0.433824	0.325368	-0.415038	0.267296	0.231039	-0.210299	0.0362565	0.499939	0.213401	1	0	0	#DIV/0!							1	0	0.216912	#DIV/0!	0.5	0.132259	-1.91856	0.367741	0.495458	1.95349	0.302336
B-C1_ATCACG_L005_R1_001_paired_trimmed_paired_merged_contig_58765	---NA---	221	[NO-BLAST]	B-C1_ATCACG_L005_R1_001_paired_trimmed_paired_merged_contig_58765	0	0.115326	#DIV/0!	0.5	0.0932934	-2.42208	0.406707	0.498254	2.45599	0.686656	0.115326	0	#NUM!	0.158597	0.5	1.65656	0.341403	0.495263	-1.69138	0.429612	0.345979	0.230653	-0.584963	0.211837	0.120776	-0.810617	0.0910607	0.493701	0.815715	0.783987	0.115326	0.230653	1	0.0502911	0.0856937	0.768886	0.0354026	0.496536	-0.769701	0.831282	0.230653	0	#NUM!	0.139324	0.5	1.84348	0.360676	0.50391	-1.87843	0.470877	0	0.345979	#DIV/0!	0.5	0.228992	-1.12663	0.271008	0.491003	1.15877	0.272378	0.461306	0.115326	-2	0.268451	0.0671497	-1.9992	0.201301	0.489582	2.00931	0.417009	0.115326	0.461306	2	0.0677039	0.212138	1.6477	0.144435	0.498566	-1.65401	0.48598	0.230653	0.230653	0	0.154778	0.229888	0.570729	0.0751098	0.502004	-0.57565	0.961619	0.230653	0	#NUM!	0.142114	0.5	1.81488	0.357886	0.499939	-1.84983	0.384868	0	0	#DIV/0!							1	0.345979	0	#NUM!	0.16887	0.5	1.56601	0.33113	0.495458	-1.60064	0.309295
B-C1_ATCACG_L005_R1_001_paired_trimmed_paired_merged_contig_58766	---NA---	320	[NO-BLAST]	B-C1_ATCACG_L005_R1_001_paired_trimmed_paired_merged_contig_58766	0.159295	0	#NUM!	0.159295	0.5	1.65023	0.340705	0.498254	-1.68503	0.432964	0.0796474	0.0796474	0	0.109531	0.0586082	-0.902165	0.0509228	0.495263	0.903601	0.897108	0	0	#DIV/0!							1	0.637179	0.159295	-2	0.277858	0.0591822	-2.23111	0.218676	0.496536	2.2418	0.106925	0.0796474	0.0796474	0	0.0481104	0.0611887	0.346917	0.0130783	0.50391	-0.347164	1	0.716826	0.238942	-1.58496	0.489569	0.158148	-1.63024	0.331422	0.491003	1.66359	0.253809	0	0.477884	#DIV/0!	0.5	0.278252	-0.845539	0.221748	0.489582	0.874133	0.0824856	0.0796474	0.238942	1.58496	0.046758	0.109881	1.23266	0.0631231	0.498566	-1.23427	0.647256	0.159295	0	#NUM!	0.106894	0.5	2.22575	0.393106	0.502004	-2.2602	0.562517	0.0796474	0.0796474	0	0.0490738	0.0565565	0.204739	0.00748266	0.499939	-0.204875	1	0	0.159295	#DIV/0!	0.5	0.106359	-2.23299	0.393641	0.505289	2.26742	1	0.159295	0	#NUM!	0.0777507	0.5	2.685	0.422249	0.495458	-2.718	0.437935
B-C1_ATCACG_L005_R1_001_paired_trimmed_paired_merged_contig_58767	---NA---	369	[NO-BLAST]	B-C1_ATCACG_L005_R1_001_paired_trimmed_paired_merged_contig_58767	0	0	#DIV/0!							1	0.138142	0	#NUM!	0.189972	0.5	1.39614	0.310028	0.495263	-1.43015	0.200191	0	0.0690709	#DIV/0!	0.5	0.0361675	-3.78916	0.463833	0.493701	3.81745	0.616756	0.345354	0.0690709	-2.32193	0.150601	0.0256617	-2.55304	0.124939	0.496536	2.5561	0.187218	0	0.0690709	#DIV/0!	0.5	0.0530634	-3.23614	0.446937	0.50391	3.26686	0.523673	0	0	#DIV/0!							1	0.0690709	0	#NUM!	0.0401949	0.5	3.63685	0.459805	0.489582	-3.6658	0.553089	0.138142	0.138142	0	0.0810979	0.0635265	-0.352305	0.0175713	0.498566	0.352743	0.93947	0	0	#DIV/0!							1	0.0690709	0	#NUM!	0.0425572	0.5	3.55445	0.457443	0.499939	-3.58377	0.560951	0	0.207213	#DIV/0!	0.5	0.138353	-1.85357	0.361647	0.505289	1.88852	1	0.0690709	0	#NUM!	0.0337131	0.5	3.89055	0.466287	0.495458	-3.91839	0.601734
B-C1_ATCACG_L005_R1_001_paired_trimmed_paired_merged_contig_58768	chorismate mutase 3, chloroplastic	393	[BLASTED, MAPPED, ANNOTATED]	B-C1_ATCACG_L005_R1_001_paired_trimmed_paired_merged_contig_58768	0	0.129706	#DIV/0!	0.5	0.104925	-2.25256	0.395075	0.498254	2.28695	0.561565	0.518822	0.194558	-1.41504	0.713484	0.143165	-2.3172	0.570319	0.696079	2.38636	0.0495963	0.259411	0.194558	-0.415038	0.158833	0.101876	-0.640692	0.0569566	0.493701	0.643218	0.805597	0.0648528	0.259411	2	0.0282808	0.0963782	1.76889	0.0680974	0.496536	-1.7702	0.449391	0.0648528	0	#NUM!	0.0391739	0.5	3.67397	0.460826	0.50391	-3.70275	0.634841	0.129706	0.129706	0	0.0885848	0.0858477	-0.0452794	0.00273708	0.491003	0.0453621	1	0.45397	0.194558	-1.22239	0.264181	0.113283	-1.2216	0.150898	0.489582	1.23088	0.461484	0	0.324264	#DIV/0!	0.5	0.149118	-1.74548	0.350882	0.498566	1.7804	0.154854	0.45397	0.259411	-0.807355	0.304633	0.258551	-0.236626	0.0460825	0.502004	0.241071	1	0.583675	0.129706	-2.16993	0.359625	0.0921022	-1.96519	0.267523	0.499939	1.98331	0.189205	0	0.129706	#DIV/0!	0.5	0.0866028	-2.52944	0.413397	0.505289	2.563	1	0.389117	0.129706	-1.58496	0.189925	0.0790863	-1.26393	0.110839	0.495458	1.26878	0.498275	20	2.49045e-46	88.89	4	P:GO:0000162; P:GO:0042742; P:GO:0046417; F:GO:0004106	P:tryptophan biosynthetic process; P:defense response to bacterium; P:chorismate metabolic process; F:chorismate mutase activity
B-C1_ATCACG_L005_R1_001_paired_trimmed_paired_merged_contig_58769	---NA---	352	[NO-BLAST]	B-C1_ATCACG_L005_R1_001_paired_trimmed_paired_merged_contig_58769	0	0.289627	#DIV/0!	0.5	0.234294	-1.09361	0.265706	0.498254	1.12543	0.375216	0.0724067	0	#NUM!	0.0995736	0.5	2.32809	0.400426	0.495263	-2.36228	0.429612	0.0724067	0.0724067	0	0.0443333	0.0379142	-0.225654	0.00641915	0.493701	0.225745	1	0	0.0724067	#DIV/0!	0.5	0.026901	-4.2162	0.473099	0.496536	4.24266	0.554903	0	0.0724067	#DIV/0!	0.5	0.0556261	-3.16809	0.444374	0.50391	3.19911	0.523673	0.0724067	0.0724067	0	0.0494514	0.0479235	-0.0452794	0.00152794	0.491003	0.0453052	1	0	0	#DIV/0!							1	0	0	#DIV/0!							1	0.0724067	0	#NUM!	0.048588	0.5	3.36325	0.451412	0.502004	-3.39341	0.711153	0	0	#DIV/0!							1	0	0	#DIV/0!							1	0	0	#DIV/0!							1
B-C1_ATCACG_L005_R1_001_paired_trimmed_paired_merged_contig_5877	glutamine--fructose-6-phosphate aminotransferase [isomerizing] 2	3134	[BLASTED, MAPPED, ANNOTATED]	B-C1_ATCACG_L005_R1_001_paired_trimmed_paired_merged_contig_5877	10.1737	11.1903	0.137399	10.1737	9.05237	-0.168479	1.12134	0.507482	1.13393	0.0529393	7.78277	15.655	1.00827	10.7029	11.5197	0.106103	0.816806	0.495263	-0.823668	0.229834	18.5502	20.7866	0.164221	11.3579	10.8844	-0.0614327	0.47349	0.493701	0.477459	0.394533	23.5679	25.3082	0.102784	10.2774	9.40269	-0.12833	0.874708	0.496536	0.884071	0.00337	13.4641	12.6791	-0.0866708	11.3623	12.8641	0.179096	1.5018	0.51244	-1.51244	0.000491	23.9601	23.1535	-0.0494009	13.4412	14.5868	0.118006	1.14565	0.496174	-1.15171	0.0258024	30.0791	28.2832	-0.0888175	13.6866	12.8797	-0.0876657	0.806906	0.489582	0.811655	0.11991	36.951	39.8008	0.107185	11.9452	11.8665	-0.00953912	0.0787214	0.498566	0.0792973	0.93947	17.1097	11.281	-0.600919	12.4916	12.2879	-0.0237188	0.203691	0.502004	0.205067	0.920272	20.2822	15.2493	-0.411472	9.14959	11.2954	0.303958	2.14583	0.525133	-2.16725	1.171e-09	1.91423	22.6696	3.56593	10.7479	7.28155	-0.561733	3.46632	0.558651	3.51154	0.0001945	30.1544	26.9282	-0.163252	10.8127	11.9157	0.140138	1.10301	0.502191	-1.11187	0.004407	20	0	95.88	7	P:GO:0006002; P:GO:0006047; P:GO:0006487; P:GO:0045454; F:GO:0004360; F:GO:0097367; C:GO:0005829	P:fructose 6-phosphate metabolic process; P:UDP-N-acetylglucosamine metabolic process; P:protein N-linked glycosylation; P:cell redox homeostasis; F:glutamine-fructose-6-phosphate transaminase (isomerizing) activity; F:carbohydrate derivative binding; C:cytosol
B-C1_ATCACG_L005_R1_001_paired_trimmed_paired_merged_contig_58770	---NA---	393	[NO-BLAST]	B-C1_ATCACG_L005_R1_001_paired_trimmed_paired_merged_contig_58770	0.0648528	0.129706	1	0.0648528	0.104925	0.694122	0.0400725	0.498254	-0.695278	0.972125	0.129706	0.389117	1.58496	0.178371	0.28633	0.682797	0.107959	0.495263	-0.69128	0.808766	0.324264	0.129706	-1.32193	0.198541	0.0679175	-1.54758	0.130624	0.493701	1.55309	0.455815	0.389117	0.389117	0	0.169685	0.144567	-0.231114	0.0251173	0.496536	0.232475	0.937548	0.0648528	0.129706	1	0.0391739	0.0996457	1.34692	0.0604719	0.50391	-1.34827	0.686501	0.389117	0.45397	0.222392	0.265754	0.300467	0.177113	0.0347126	0.491003	-0.180483	0.998194	0.518822	0.45397	-0.192645	0.301922	0.264327	-0.19185	0.0375946	0.489582	0.195499	0.981696	0.583675	0.518822	-0.169925	0.342654	0.238588	-0.52223	0.104066	0.498566	0.532498	0.657065	0.194558	0	#NUM!	0.130557	0.5	1.93725	0.369443	0.502004	-1.97216	0.497771	0.583675	0.324264	-0.847997	0.359625	0.230255	-0.643258	0.12937	0.499939	0.656138	0.641787	0	0.389117	#DIV/0!	0.5	0.259808	-0.944481	0.240192	0.505289	0.974544	1	0.129706	0.583675	2.16993	0.0633085	0.355888	2.49095	0.29258	0.495458	-2.50808	0.0655435
B-C1_ATCACG_L005_R1_001_paired_trimmed_paired_merged_contig_58771	S-adenosylmethionine synthase	459	[BLASTED]	B-C1_ATCACG_L005_R1_001_paired_trimmed_paired_merged_contig_58771	0	0	#DIV/0!							1	0.0555276	0.166583	1.58496	0.0763615	0.122579	0.682797	0.0462177	0.495263	-0.68436	0.908273	0.111055	0.111055	0	0.0679971	0.0581516	-0.225654	0.00984549	0.493701	0.225869	1	0.166583	0.555276	1.73697	0.0726427	0.2063	1.50585	0.133657	0.496536	-1.51177	0.255095	0.22211	0	#NUM!	0.134164	0.5	1.89793	0.365836	0.50391	-1.93287	0.267652	0.0555276	0	#NUM!	0.0379235	0.5	3.72076	0.462076	0.491003	-3.74935	0.554189	0	0	#DIV/0!							1	0.499748	0.111055	-2.16993	0.293384	0.0510704	-2.52223	0.242313	0.498566	2.53384	0.049534	0	0	#DIV/0!							1	0	0	#DIV/0!							1	0	0.0555276	#DIV/0!	0.5	0.037075	-3.75341	0.462925	0.505289	3.78185	1	0.0555276	0.0555276	0	0.0271027	0.0338572	0.321028	0.00675454	0.495458	-0.321099	1	2	3.67447e-14	91.46
B-C1_ATCACG_L005_R1_001_paired_trimmed_paired_merged_contig_58772	---NA---	263	[NO-BLAST]	B-C1_ATCACG_L005_R1_001_paired_trimmed_paired_merged_contig_58772	0	0.193819	#DIV/0!	0.5	0.15679	-1.6731	0.34321	0.498254	1.70794	0.561565	0.484547	0.969093	1	0.666348	0.713103	0.0978349	0.0467551	0.495263	-0.108433	1	0.678365	0.581456	-0.222392	0.415351	0.304467	-0.448047	0.110884	0.493701	0.461564	0.813263	0.969093	1.35673	0.485427	0.422598	0.504062	0.254313	0.0814632	0.496536	-0.267042	0.841774	1.066	1.16291	0.125531	0.643911	0.893402	0.472448	0.249491	0.50391	-0.534278	0.687639	0.775275	0.969093	0.321928	0.529488	0.641409	0.276649	0.111922	0.491003	-0.298431	0.883929	0.969093	0.969093	0	0.563951	0.564262	0.000795194	0.000310928	0.489582	-0.000853821	1	1.16291	2.61655	1.16993	0.682702	1.20326	0.81762	0.520558	0.498566	-0.969269	0.262576	0.290728	0.193819	-0.584963	0.195091	0.193176	-0.0142336	0.00191529	0.502004	0.0143618	1	0.581456	0.678365	0.222392	0.358258	0.481698	0.427131	0.12344	0.499939	-0.444611	0.80688	0.193819	0.290728	0.584963	2.01694	0.194115	-3.37718	1.82282	0.835587	3.83771	0.007507	1.25982	0.290728	-2.11548	0.614911	0.177268	-1.79445	0.437643	0.495458	1.84705	0.153401
B-C1_ATCACG_L005_R1_001_paired_trimmed_paired_merged_contig_58773	---NA---	297	[NO-BLAST]	B-C1_ATCACG_L005_R1_001_paired_trimmed_paired_merged_contig_58773	0.171631	0.343261	1	0.171631	0.277681	0.694122	0.106051	0.498254	-0.702177	0.876945	0.514892	0.171631	-1.58496	0.708079	0.126294	-2.48713	0.581785	0.696079	2.55427	0.0905245	0.171631	0.600707	1.80735	0.105086	0.314547	1.5817	0.209461	0.493701	-1.59551	0.412094	0.600707	0.600707	0	0.261954	0.223179	-0.231114	0.0387753	0.496536	0.234344	0.92669	0.257446	0.257446	0	0.155508	0.197782	0.346917	0.0422734	0.50391	-0.349483	0.965182	0.0858153	0.171631	1	0.0586091	0.113596	0.954721	0.0549873	0.491003	-0.956303	0.801478	0.343261	0.171631	-1	0.199756	0.0999332	-0.999205	0.0998231	0.489582	1.00418	0.662316	0.0858153	0	#NUM!	0.050379	0.5	3.31103	0.449621	0.498566	-3.34142	0.466261	0.171631	0.257446	0.584963	0.115172	0.256592	1.15569	0.141421	0.502004	-1.16431	0.705317	0	0	#DIV/0!							1	0	0.343261	#DIV/0!	0.5	0.229191	-1.12538	0.270809	0.505289	1.1575	1	0.257446	0.0858153	-1.58496	0.125658	0.0523248	-1.26393	0.073333	0.495458	1.26606	0.668979
B-C1_ATCACG_L005_R1_001_paired_trimmed_paired_merged_contig_58774	---NA---	379	[NO-BLAST]	B-C1_ATCACG_L005_R1_001_paired_trimmed_paired_merged_contig_58774	0	0.134497	#DIV/0!	0.5	0.108801	-2.20023	0.391199	0.498254	2.23474	0.561565	0.134497	0.268994	1	0.18496	0.197938	0.0978349	0.0129779	0.495263	-0.0986919	1	0.201745	0.403491	1	0.123525	0.211279	0.774346	0.087754	0.493701	-0.779302	0.706228	0.201745	0.336242	0.736966	0.0879763	0.124923	0.505852	0.0369466	0.496536	-0.507199	0.812065	0.268994	0.268994	0	0.162484	0.206653	0.346917	0.0441696	0.50391	-0.349718	0.939551	0.470739	0.672484	0.514573	0.3215	0.445094	0.469294	0.123595	0.491003	-0.485296	0.748504	0.336242	0.134497	-1.32193	0.195672	0.0783118	-1.32113	0.11736	0.489582	1.32634	0.538456	0.605236	0.537987	-0.169925	0.355311	0.247401	-0.52223	0.10791	0.498566	0.533262	0.657065	0.470739	0.268994	-0.807355	0.315886	0.268102	-0.236626	0.0477848	0.502004	0.241403	1	0	0.268994	#DIV/0!	0.5	0.191009	-1.38829	0.308991	0.499939	1.42226	0.116204	0	0.336242	#DIV/0!	0.5	0.224505	-1.15518	0.275495	0.505289	1.18758	1	0.403491	0.470739	0.222392	0.196941	0.287027	0.543421	0.0900856	0.495458	-0.550837	0.720277
B-C1_ATCACG_L005_R1_001_paired_trimmed_paired_merged_contig_58775	---NA---	370	[NO-BLAST]	B-C1_ATCACG_L005_R1_001_paired_trimmed_paired_merged_contig_58775	0.137768	0.206653	0.584962	0.137768	0.167172	0.279085	0.0294032	0.498254	-0.280629	1	0.0688842	0	#NUM!	0.0947295	0.5	2.40004	0.405271	0.495263	-2.43402	0.429612	0.275537	0.0688842	-2	0.168706	0.0360697	-2.22565	0.132637	0.493701	2.2296	0.371737	0.482189	0.137768	-1.80735	0.210271	0.0511846	-2.03847	0.159087	0.496536	2.04467	0.172203	0.0688842	0.137768	1	0.041609	0.10584	1.34692	0.064231	0.50391	-1.34845	0.686501	0.344421	0.275537	-0.321928	0.235228	0.182368	-0.367208	0.0528601	0.491003	0.370993	0.899368	0.551074	0.551074	0	0.32069	0.320867	0.000795194	0.000176809	0.489582	-0.000814614	1	0.413305	0.482189	0.222392	0.242636	0.221742	-0.129912	0.0208941	0.498566	0.131582	0.973117	0	0.0688842	#DIV/0!	0.5	0.0686557	-2.86448	0.431344	0.502004	2.89677	0.562517	0.137768	0.137768	0	0.0848844	0.0978274	0.204739	0.012943	0.499939	-0.205147	1	0	0.344421	#DIV/0!	0.5	0.229965	-1.12051	0.270035	0.505289	1.15259	1	0.206653	0.0688842	-1.58496	0.100866	0.0420012	-1.26393	0.0588646	0.495458	1.2653	0.668979
B-C1_ATCACG_L005_R1_001_paired_trimmed_paired_merged_contig_58776	---NA---	381	[NO-BLAST]	B-C1_ATCACG_L005_R1_001_paired_trimmed_paired_merged_contig_58776	0.133791	0.267582	1	0.133791	0.21646	0.694122	0.0826693	0.498254	-0.699028	0.876945	0.0668954	0	#NUM!	0.0919945	0.5	2.44231	0.408005	0.495263	-2.47615	0.429612	1.00343	0.468268	-1.09954	0.614383	0.245198	-1.32519	0.369185	0.493701	1.37565	0.186765	0	0.133791	#DIV/0!	0.5	0.0497069	-3.33041	0.450293	0.496536	3.36071	0.382145	0.401373	0.200686	-1	0.242446	0.154176	-0.653083	0.0882698	0.50391	0.659021	0.758574	0.401373	0.401373	0	0.274124	0.265655	-0.0452794	0.00846987	0.491003	0.0460648	1	0	0.133791	#DIV/0!	0.5	0.0779007	-2.68222	0.422099	0.489582	2.71523	0.383721	0.0668954	0.267582	2	0.0392718	0.123051	1.6477	0.0837796	0.498566	-1.64982	0.48598	0.133791	0	#NUM!	0.0897795	0.5	2.47747	0.410221	0.502004	-2.5112	0.562517	0.133791	0.0668954	-1	0.0824337	0.0475015	-0.795261	0.0349322	0.499939	0.796028	0.8562	0	0	#DIV/0!							1	0.0668954	0.0668954	0	0.0326512	0.0407886	0.321028	0.00813736	0.495458	-0.321131	1
B-C1_ATCACG_L005_R1_001_paired_trimmed_paired_merged_contig_58777	hypothetical protein PRUPE_6G360000	517	[BLASTED, MAPPED]	B-C1_ATCACG_L005_R1_001_paired_trimmed_paired_merged_contig_58777	1119.46	1179.66	0.0755595	1119.46	954.283	-0.230318	165.18	0.52353	165.18	0	369.243	741.691	1.00625	507.783	545.77	0.104081	37.9871	0.501541	-37.9873	4.307e-06	1804.21	1794.45	-0.00782636	1104.69	939.626	-0.23348	165.062	0.520427	165.062	0	1592.58	1755.36	0.140403	694.485	652.163	-0.0907107	42.3219	0.501875	42.322	3.732e-15	49.5477	49.0668	-0.0140706	1286.92	1752.01	0.445084	465.085	0.56592	-465.085	0	47.1592	62.4836	0.405937	758.16	810.335	0.0960166	52.1753	0.497567	-52.1754	1.625e-11	62.1149	61.2974	-0.0191138	838.332	774.239	-0.114744	64.0936	0.497019	64.0937	0	55.9595	70.8831	0.341059	578.533	553.681	-0.0633429	24.8515	0.501261	24.8516	3.32e-05	50.4934	36.4675	-0.469485	1488.62	1533	0.042382	44.3799	0.503158	-44.3799	0.00227	55.5908	51.4392	-0.11198	854.526	720.457	-0.246212	134.069	0.527788	134.069	0	1.92356	32.6043	4.08321	567.904	475.172	-0.257198	92.7324	0.534571	92.7327	1.53e-07	61.057	56.1839	-0.119998	669.938	783.485	0.225879	113.548	0.521898	-113.548	0	2	5.86877e-12	87.18	2	C:GO:0016020; C:GO:0016021	C:membrane; C:integral component of membrane
B-C1_ATCACG_L005_R1_001_paired_trimmed_paired_merged_contig_58778	---NA---	264	[NO-BLAST]	B-C1_ATCACG_L005_R1_001_paired_trimmed_paired_merged_contig_58778	0	0.0965422	#DIV/0!	0.5	0.0780978	-2.67857	0.421902	0.498254	2.7116	0.686656	0.0965422	0.579253	2.58496	0.132765	0.426241	1.6828	0.293476	0.495263	-1.7082	0.536709	0.289627	0	#NUM!	0.177333	0.5	1.49546	0.322667	0.493701	-1.52988	0.25308	0.386169	0.86888	1.16993	0.168399	0.322812	0.938811	0.154413	0.496536	-0.951425	0.480567	0.579253	0.482711	-0.263034	0.349894	0.370841	0.0838828	0.020947	0.50391	-0.0864587	1	0.386169	0.0965422	-2	0.263741	0.063898	-2.04528	0.199843	0.491003	2.05502	0.385512	0.193084	0.675796	1.80735	0.112363	0.393487	1.80815	0.281124	0.489582	-1.82987	0.307008	0.289627	0.579253	1	0.170029	0.266378	0.647695	0.0963492	0.498566	-0.654822	0.714553	0	0	#DIV/0!							1	0.193084	0	#NUM!	0.118967	0.5	2.07137	0.381033	0.499939	-2.10612	0.384868	0	0.193084	#DIV/0!	0.5	0.12892	-1.95545	0.37108	0.505289	1.99035	1	0.289627	0.0965422	-1.58496	0.141365	0.0588653	-1.26393	0.0824996	0.495458	1.26662	0.668979
B-C1_ATCACG_L005_R1_001_paired_trimmed_paired_merged_contig_58779	protein LAZ1 homolog 2	331	[BLASTED, MAPPED, ANNOTATED]	B-C1_ATCACG_L005_R1_001_paired_trimmed_paired_merged_contig_58779	0.0770005	0	#NUM!	0.0770005	0.5	2.69899	0.423	0.498254	-2.73194	0.601882	0.0770005	0.154001	1	0.105891	0.113321	0.0978349	0.00742997	0.495263	-0.0981166	1	0	0.231001	#DIV/0!	0.5	0.120959	-2.04741	0.379041	0.493701	2.0822	0.353963	0.231001	0.154001	-0.584963	0.100734	0.0572155	-0.816077	0.0435187	0.496536	0.817236	0.727857	0	0	#DIV/0!							1	0.154001	0.0770005	-1	0.105178	0.050964	-1.04528	0.0542137	0.491003	1.04668	0.777363	0.0770005	0	#NUM!	0.0448094	0.5	3.48006	0.455191	0.489582	-3.5097	0.553089	0	0.308002	#DIV/0!	0.5	0.141639	-1.81971	0.358361	0.498566	1.85466	0.215152	0	0.154001	#DIV/0!	0.5	0.15349	-1.70378	0.34651	0.502004	1.73866	0.364622	0.154001	0	#NUM!	0.0948859	0.5	2.39766	0.405114	0.499939	-2.43165	0.384868	0	0.308002	#DIV/0!	0.5	0.205649	-1.28174	0.294351	0.505289	1.31511	1	0	0	#DIV/0!							1	20	3.89068e-73	91.29	1	C:GO:0016021	C:integral component of membrane
B-C1_ATCACG_L005_R1_001_paired_trimmed_paired_merged_contig_5878	nascent polypeptide-associated complex subunit alpha, muscle-specific form-like isoform X1	3603	[BLASTED, MAPPED, ANNOTATED]	B-C1_ATCACG_L005_R1_001_paired_trimmed_paired_merged_contig_5878	15.0178	18.7882	0.323151	15.0178	15.1987	0.017273	0.180886	0.498254	-0.181708	0.972125	9.8822	16.2416	0.716791	13.59	11.9513	-0.185374	1.63867	0.506869	1.64912	0.001384	21.6177	22.5939	0.0637198	13.2362	11.8308	-0.161934	1.40534	0.501801	1.41464	0.0001506	35.2845	30.9553	-0.188849	15.3867	11.5007	-0.419963	3.88601	0.549251	3.90864	0	20.9387	25.3881	0.277985	12.6478	19.5043	0.624902	6.85647	0.590677	-6.88489	0	17.6352	19.0216	0.109187	12.0442	12.5898	0.0639075	0.545521	0.491003	-0.549251	0.321266	24.8505	22.0705	-0.171158	14.4614	12.8507	-0.170362	1.61072	0.499445	1.6197	2.349e-05	21.2287	31.8749	0.586404	12.4626	14.6581	0.234099	2.19556	0.517251	-2.208	6.625e-11	20.3162	15.5342	-0.387178	13.633	15.4827	0.183551	1.84967	0.510913	-1.85876	0.0003194	11.4809	14.5297	0.339773	7.07382	10.3174	0.544512	3.24354	0.557544	-3.28892	0	1.55625	13.9214	3.16115	16.1948	9.29512	-0.800987	6.89971	0.604542	6.94604	7.705e-14	25.0556	22.2049	-0.174259	12.2295	13.5391	0.146769	1.30963	0.503444	-1.31782	0.0003642	20	0	92.97	8	P:GO:0006468; P:GO:0006487; P:GO:0007178; F:GO:0004675; F:GO:0005524; C:GO:0005886; C:GO:0016021; C:GO:0034998	P:protein phosphorylation; P:protein N-linked glycosylation; P:transmembrane receptor protein serine/threonine kinase signaling pathway; F:transmembrane receptor protein serine/threonine kinase activity; F:ATP binding; C:plasma membrane; C:integral component of membrane; C:oligosaccharyltransferase I complex
B-C1_ATCACG_L005_R1_001_paired_trimmed_paired_merged_contig_58781	uncharacterized protein LOC112028866	315	[BLASTED, MAPPED, ANNOTATED]	B-C1_ATCACG_L005_R1_001_paired_trimmed_paired_merged_contig_58781	0	0.0809116	#DIV/0!	0.5	0.0654534	-2.93339	0.434547	0.498254	2.9654	0.686656	0.48547	0	#NUM!	0.667617	0.5	-0.417093	0.167617	0.495263	0.449514	0.00645	0	0.161823	#DIV/0!	0.5	0.0847352	-2.56089	0.415265	0.493701	2.59435	0.455815	0.323646	0.161823	-1	0.141134	0.0601216	-1.23111	0.0810128	0.496536	1.23378	0.518197	0	0	#DIV/0!							1	0	0.161823	#DIV/0!	0.5	0.107105	-2.2229	0.392895	0.491003	2.25735	0.382101	0	0.0809116	#DIV/0!	0.5	0.0471114	-3.40778	0.452889	0.489582	3.43774	0.553089	0	0.161823	#DIV/0!	0.5	0.0744168	-2.74823	0.425583	0.498566	2.78098	0.41031	0	0.0809116	#DIV/0!	0.5	0.0806433	-2.6323	0.419357	0.502004	2.6655	0.562517	0.0809116	0.0809116	0	0.0498528	0.0574542	0.204739	0.00760143	0.499939	-0.20488	1	0	0	#DIV/0!							1	0.161823	0.0809116	-1	0.0789849	0.0493348	-0.678972	0.0296501	0.495458	0.679619	0.905722	6	1.24975e-35	71.37	2	P:GO:0055085; C:GO:0016020	P:transmembrane transport; C:membrane
B-C1_ATCACG_L005_R1_001_paired_trimmed_paired_merged_contig_58782	---NA---	528	[NO-BLAST]	B-C1_ATCACG_L005_R1_001_paired_trimmed_paired_merged_contig_58782	0	0.0965422	#DIV/0!	0.5	0.0780978	-2.67857	0.421902	0.498254	2.7116	0.561565	0.0965422	0	#NUM!	0.132765	0.5	1.91306	0.367235	0.495263	-1.94798	0.200191	0.193084	0.0482711	-2	0.118222	0.0252761	-2.22565	0.0929461	0.493701	2.22759	0.371737	0.144813	0.0965422	-0.584963	0.0631497	0.035868	-0.816077	0.0272816	0.496536	0.816532	0.727857	0.0482711	0.289627	2.58496	0.0291578	0.222504	2.93188	0.193347	0.50391	-2.93825	0.128174	0.144813	0	#NUM!	0.0989029	0.5	2.33784	0.401097	0.491003	-2.372	0.254795	0.0965422	0.0482711	-1	0.0561815	0.0281062	-0.999205	0.0280752	0.489582	0.999599	0.795118	0	0.0965422	#DIV/0!	0.5	0.0443964	-3.49341	0.455604	0.498566	3.523	0.41031	0.289627	0	#NUM!	0.194352	0.5	1.36325	0.305648	0.502004	-1.3971	0.275114	0	0.0482711	#DIV/0!	0.5	0.0342767	-3.86663	0.465723	0.499939	3.89458	0.498195	0	0.144813	#DIV/0!	0.5	0.09669	-2.37049	0.40331	0.505289	2.40455	1	0	0.193084	#DIV/0!	0.5	0.117731	-2.08644	0.382269	0.495458	2.12117	0.110621
B-C1_ATCACG_L005_R1_001_paired_trimmed_paired_merged_contig_58783	---NA---	902	[NO-BLAST]	B-C1_ATCACG_L005_R1_001_paired_trimmed_paired_merged_contig_58783	0	0.0847688	#DIV/0!	0.5	0.0685737	-2.8662	0.431426	0.498254	2.89849	0.432964	0.197794	0.0847688	-1.22239	0.272006	0.0623768	-2.12456	0.209629	0.495263	2.13487	0.0988766	0.508613	0.22605	-1.16993	0.311415	0.118366	-1.39558	0.193048	0.493701	1.40887	0.110946	0.395588	0.254306	-0.63743	0.172506	0.0944816	-0.868544	0.0780248	0.496536	0.872042	0.331843	0.4521	0.4521	0	0.273088	0.347324	0.346917	0.0742362	0.50391	-0.354771	0.733838	0.282563	0.4521	0.678072	0.192981	0.29923	0.632792	0.106248	0.491003	-0.64165	0.546138	0.113025	0.113025	0	0.0657734	0.0658097	0.000795194	3.62634e-05	0.489582	-0.000796021	1	0.22605	0.4521	1	0.132706	0.207905	0.647695	0.0751994	0.498566	-0.652046	0.505307	0.310819	0.22605	-0.459432	0.208573	0.2253	0.111297	0.0167274	0.502004	-0.112547	1	0.649894	0.22605	-1.52356	0.400425	0.160515	-1.31882	0.23991	0.499939	1.34047	0.0856255	0	0.0847688	#DIV/0!	0.5	0.056599	-3.14308	0.443401	0.505289	3.1742	1	0.22605	0.254306	0.169925	0.110334	0.15506	0.490953	0.0447263	0.495458	-0.492986	0.714694
B-C1_ATCACG_L005_R1_001_paired_trimmed_paired_merged_contig_58784	---NA---	291	[NO-BLAST]	B-C1_ATCACG_L005_R1_001_paired_trimmed_paired_merged_contig_58784	0.0875847	0	#NUM!	0.0875847	0.5	2.51318	0.412415	0.498254	-2.54679	0.601882	0.262754	0.350339	0.415037	0.361339	0.257795	-0.487128	0.103544	0.495263	0.498011	0.897108	0.262754	0	#NUM!	0.16088	0.5	1.63595	0.33912	0.493701	-1.67072	0.25308	0.350339	0.350339	0	0.152774	0.13016	-0.231114	0.0226142	0.496536	0.232218	0.959692	0	0.262754	#DIV/0!	0.5	0.20186	-1.30858	0.29814	0.50391	1.34211	0.202425	0.0875847	0.350339	2	0.0598175	0.231877	1.95472	0.17206	0.491003	-1.96228	0.418711	0.350339	0.262754	-0.415037	0.203875	0.152991	-0.414242	0.0508844	0.489582	0.417356	0.908917	0	0	#DIV/0!							1	0.525508	0.175169	-1.58496	0.352639	0.174588	-1.01423	0.17805	0.502004	1.02974	0.711153	0.437924	0	#NUM!	0.269822	0.5	0.889922	0.230178	0.499939	-0.919208	0.129831	0	0	#DIV/0!							1	1.1386	0	#NUM!	0.555744	0.5	-0.152492	0.055744	0.495458	0.162362	0.009651
B-C1_ATCACG_L005_R1_001_paired_trimmed_paired_merged_contig_57819	glutamate receptor 2.9-like	434	[BLASTED, MAPPED, ANNOTATED]	B-C1_ATCACG_L005_R1_001_paired_trimmed_paired_merged_contig_57819	0.117452	0.0587262	-1	0.117452	0.0475065	-1.30588	0.0699458	0.498254	1.30775	0.758072	0.0587262	0.117452	1	0.0807602	0.0864268	0.0978349	0.00566664	0.495263	-0.0979989	1	0.293631	0.0587262	-2.32193	0.179785	0.0307507	-2.54758	0.149034	0.493701	2.55194	0.259853	0.117452	0.352357	1.58496	0.0512182	0.13091	1.35385	0.0796919	0.496536	-1.35619	0.444687	0	0	#DIV/0!							1	0.117452	0.117452	0	0.0802161	0.0777376	-0.0452794	0.00247851	0.491003	0.0453472	1	0	0.0587262	#DIV/0!	0.5	0.0341937	-3.87012	0.465806	0.489582	3.89806	0.553089	0.117452	0	#NUM!	0.0689519	0.5	2.85827	0.431048	0.498566	-2.89059	0.27369	0	0	#DIV/0!							1	0	0	#DIV/0!							1	0	0	#DIV/0!							1	0.0587262	0	#NUM!	0.0286639	0.5	4.12462	0.471336	0.495458	-4.15147	0.601734	20	7.17431e-97	86.26	4	P:GO:0034220; F:GO:0015276; C:GO:0005886; C:GO:0016021	P:ion transmembrane transport; F:ligand-gated ion channel activity; C:plasma membrane; C:integral component of membrane
B-C1_ATCACG_L005_R1_001_paired_trimmed_paired_merged_contig_58786	---NA---	232	[NO-BLAST]	B-C1_ATCACG_L005_R1_001_paired_trimmed_paired_merged_contig_58786	0.109858	0.219717	1	0.109858	0.17774	0.694122	0.0678815	0.498254	-0.697434	0.972125	0.219717	0	#NUM!	0.302154	0.5	0.726642	0.197846	0.495263	-0.753095	0.200191	0	0.109858	#DIV/0!	0.5	0.057525	-3.11967	0.442475	0.493701	3.15089	0.616756	0.439434	0	#NUM!	0.191627	0.5	1.38363	0.308373	0.496536	-1.41758	0.105191	0.109858	0	#NUM!	0.0663592	0.5	2.91356	0.433641	0.50391	-2.94565	0.634841	0.109858	0	#NUM!	0.0750298	0.5	2.73639	0.42497	0.491003	-2.7692	0.554189	0	0.219717	#DIV/0!	0.5	0.127932	-1.96655	0.372068	0.489582	2.00144	0.383721	0.219717	0.219717	0	0.128988	0.10104	-0.352305	0.0279475	0.498566	0.353412	0.93947	0.109858	0	#NUM!	0.0737198	0.5	2.7618	0.42628	0.502004	-2.79451	0.711153	0	0	#DIV/0!							1	0	0.109858	#DIV/0!	0.5	0.0733511	-2.76904	0.426649	0.505289	2.80171	1	0	0.219717	#DIV/0!	0.5	0.133969	-1.90002	0.366031	0.495458	1.93496	0.302336
B-C1_ATCACG_L005_R1_001_paired_trimmed_paired_merged_contig_58787	---NA---	451	[NO-BLAST]	B-C1_ATCACG_L005_R1_001_paired_trimmed_paired_merged_contig_58787	0.113025	0.113025	0	0.113025	0.0914316	-0.305878	0.0215935	0.498254	0.306639	1	0.113025	0.113025	0	0.155432	0.083169	-0.902165	0.0722629	0.495263	0.905055	0.778502	0	0.169538	#DIV/0!	0.5	0.0887747	-2.49371	0.411225	0.493701	2.52739	0.353963	0	0.0565125	#DIV/0!	0.5	0.0209959	-4.57375	0.479004	0.496536	4.59876	0.554903	0.282563	0.395588	0.485427	0.17068	0.303908	0.832344	0.133229	0.50391	-0.842939	0.590019	0.22605	0.0565125	-2	0.154385	0.0374037	-2.04528	0.116981	0.491003	2.04862	0.385512	0.113025	0.282563	1.32193	0.0657734	0.164524	1.32272	0.0987508	0.489582	-1.3264	0.538456	0	0	#DIV/0!							1	0	0.22605	#DIV/0!	0.5	0.2253	-1.15008	0.2747	0.502004	1.18243	0.141167	0.113025	0.395588	1.80735	0.0696391	0.280901	2.01209	0.211262	0.499939	-2.02315	0.189205	0	0.113025	#DIV/0!	0.5	0.0754654	-2.72804	0.424535	0.505289	2.76088	1	0.22605	0	#NUM!	0.110334	0.5	2.18006	0.389666	0.495458	-2.21461	0.235548
B-C1_ATCACG_L005_R1_001_paired_trimmed_paired_merged_contig_58788	dnaJ protein homolog	298	[BLASTED, MAPPED, ANNOTATED]	B-C1_ATCACG_L005_R1_001_paired_trimmed_paired_merged_contig_58788	0	0.0855274	#DIV/0!	0.5	0.0691874	-2.85335	0.430813	0.498254	2.88569	0.686656	0.171055	0	#NUM!	0.235234	0.5	1.08783	0.264766	0.495263	-1.11959	0.200191	0.0855274	0.256582	1.58496	0.0523669	0.134354	1.35931	0.0819867	0.493701	-1.36178	0.66019	0	0	#DIV/0!							1	0	0	#DIV/0!							1	0.0855274	0.256582	1.58496	0.0584124	0.169823	1.53968	0.11141	0.491003	-1.54371	0.560632	0.940801	0.0855274	-3.45943	0.547486	0.0497989	-3.45864	0.497687	0.687393	3.49426	0.0296617	0.171055	0.513164	1.58496	0.10042	0.235986	1.23266	0.135566	0.498566	-1.24009	0.48598	0.0855274	0	#NUM!	0.0573926	0.5	3.12299	0.442607	0.502004	-3.1542	0.711153	0.0855274	0	#NUM!	0.0526967	0.5	3.24614	0.447303	0.499939	-3.27682	0.560951	0	0	#DIV/0!							1	0.342109	0.0855274	-2	0.166981	0.0521492	-1.67897	0.114832	0.495458	1.68289	0.498275	20	2.83317e-40	96.55	7	P:GO:0006457; P:GO:0009408; F:GO:0005524; F:GO:0031072; F:GO:0046872; F:GO:0051082; C:GO:0005829	P:protein folding; P:response to heat; F:ATP binding; F:heat shock protein binding; F:metal ion binding; F:unfolded protein binding; C:cytosol
B-C1_ATCACG_L005_R1_001_paired_trimmed_paired_merged_contig_57825	putative B-block binding subunit of TFIIIC, winged helix-turn-helix DNA-binding protein	527	[BLASTED, MAPPED]	B-C1_ATCACG_L005_R1_001_paired_trimmed_paired_merged_contig_57825	0.0967254	0.145088	0.584963	0.0967254	0.117369	0.279085	0.0206436	0.498254	-0.279847	1	0	0.0967254	#DIV/0!	0.5	0.071175	-2.81249	0.428825	0.495263	2.84499	0.565143	0.0483627	0.0483627	0	0.0296116	0.0253241	-0.225654	0.00428755	0.493701	0.225695	1	0.193451	0.0967254	-1	0.0843593	0.0359361	-1.23111	0.0484232	0.496536	1.23207	0.518197	0	0.0967254	#DIV/0!	0.5	0.0743089	-2.75032	0.425691	0.50391	2.78307	0.328367	0.53199	0.290176	-0.874469	0.363332	0.192058	-0.919749	0.171274	0.491003	0.93556	0.436686	0.435264	0.773804	0.830075	0.253296	0.450553	0.83087	0.197256	0.489582	-0.853965	0.390458	0.338539	1.01562	1.58496	0.198744	0.467047	1.23266	0.268303	0.498566	-1.26152	0.146569	0.145088	0	#NUM!	0.0973605	0.5	2.36052	0.40264	0.502004	-2.39461	0.497771	0	0.290176	#DIV/0!	0.5	0.20605	-1.27893	0.29395	0.499939	1.31228	0.040268	0	0.193451	#DIV/0!	0.5	0.129165	-1.95272	0.370835	0.505289	1.98762	1	0	0	#DIV/0!							1	20	3.38628e-103	82.75	1	F:GO:0003677	F:DNA binding
B-C1_ATCACG_L005_R1_001_paired_trimmed_paired_merged_contig_57848	60S ribosomal protein L10a	221	[BLASTED, MAPPED, ANNOTATED]	B-C1_ATCACG_L005_R1_001_paired_trimmed_paired_merged_contig_57848	0.115326	0.461306	2	0.115326	0.373173	1.69412	0.257847	0.498254	-1.71363	0.601882	0	0	#DIV/0!							1	0	0.115326	#DIV/0!	0.5	0.0603882	-3.04959	0.439612	0.493701	3.08111	0.616756	0.461306	0.345979	-0.415037	0.201165	0.128541	-0.646152	0.0726239	0.496536	0.65022	0.745402	0.115326	0	#NUM!	0.0696621	0.5	2.84348	0.430338	0.50391	-2.87586	0.634841	0.115326	0.230653	1	0.0787643	0.152661	0.954721	0.073897	0.491003	-0.957576	0.801478	0.115326	0	#NUM!	0.0671127	0.5	2.89727	0.432887	0.489582	-2.92943	0.553089	0	0.230653	#DIV/0!	0.5	0.106069	-2.23692	0.393931	0.498566	2.27134	0.41031	0	0	#DIV/0!							1	0.230653	0	#NUM!	0.142114	0.5	1.81488	0.357886	0.499939	-1.84983	0.384868	0	0.230653	#DIV/0!	0.5	0.154004	-1.69896	0.345996	0.505289	1.73383	1	0.115326	0.115326	0	0.0562901	0.0703188	0.321028	0.0140287	0.495458	-0.321335	1	20	7.54294e-25	82.74	4	P:GO:0000470; P:GO:0006412; F:GO:0003723; F:GO:0003735	P:maturation of LSU-rRNA; P:translation; F:RNA binding; F:structural constituent of ribosome
B-C1_ATCACG_L005_R1_001_paired_trimmed_paired_merged_contig_57849	60S ribosomal protein L10a	251	[BLASTED, MAPPED, ANNOTATED]	B-C1_ATCACG_L005_R1_001_paired_trimmed_paired_merged_contig_57849	0.101542	0	#NUM!	0.101542	0.5	2.29985	0.398458	0.498254	-2.33411	0.601882	0.101542	0.203085	1	0.139641	0.149439	0.0978349	0.00979809	0.495263	-0.0983243	1	0	0.304627	#DIV/0!	0.5	0.159511	-1.64827	0.340489	0.493701	1.68307	0.353963	0.609255	1.01542	0.736966	0.265681	0.377257	0.505852	0.111576	0.496536	-0.518011	0.699887	0	0.304627	#DIV/0!	0.5	0.234029	-1.09524	0.265971	0.50391	1.12708	0.202425	0	0.101542	#DIV/0!	0.5	0.0672074	-2.89524	0.432793	0.491003	2.9274	0.554189	0.304627	0.101542	-1.58496	0.177274	0.0591238	-1.58417	0.11815	0.489582	1.58857	0.553089	0.203085	0.710797	1.80735	0.119224	0.326871	1.45505	0.207647	0.498566	-1.46979	0.400496	0.203085	0.304627	0.584962	0.136279	0.303617	1.15569	0.167338	0.502004	-1.16774	0.705317	0.203085	0.203085	0	0.125128	0.144208	0.204739	0.0190793	0.499939	-0.205626	1	0	0.101542	#DIV/0!	0.5	0.0677986	-2.8826	0.432201	0.505289	2.91482	1	0.710797	0.40617	-0.807355	0.346936	0.247657	-0.486327	0.0992789	0.495458	0.496357	0.809816	20	2.34503e-28	82.54	4	P:GO:0006412; F:GO:0003723; F:GO:0003735; C:GO:0015934	P:translation; F:RNA binding; F:structural constituent of ribosome; C:large ribosomal subunit
B-C1_ATCACG_L005_R1_001_paired_trimmed_paired_merged_contig_58791	---NA---	283	[NO-BLAST]	B-C1_ATCACG_L005_R1_001_paired_trimmed_paired_merged_contig_58791	0	0.180121	#DIV/0!	0.5	0.145709	-1.77884	0.354291	0.498254	1.81378	0.561565	0.0900606	0.180121	1	0.123851	0.132541	0.0978349	0.00869018	0.495263	-0.0982201	1	0.180121	0.360242	1	0.110285	0.188633	0.774346	0.0783481	0.493701	-0.778299	0.783987	0.180121	0.180121	0	0.0785466	0.0669198	-0.231114	0.0116267	0.496536	0.231406	0.980323	0.0900606	0.270182	1.58496	0.0544004	0.207566	1.93188	0.153166	0.50391	-1.93794	0.470877	0.0900606	0	#NUM!	0.0615085	0.5	3.02307	0.438492	0.491003	-3.05471	0.554189	0.540364	0.180121	-1.58496	0.314457	0.104877	-1.58417	0.20958	0.489582	1.59797	0.383721	0.720485	0.270182	-1.41504	0.42297	0.124247	-1.76734	0.298723	0.498566	1.79241	0.167458	0.0900606	0.180121	1	0.0604346	0.179524	1.57073	0.119089	0.502004	-1.57524	0.70066	0.360242	0	#NUM!	0.221959	0.5	1.17163	0.278041	0.499939	-1.20417	0.189205	0	0.180121	#DIV/0!	0.5	0.120265	-2.05572	0.379735	0.505289	2.09049	1	0.270182	0	#NUM!	0.131874	0.5	1.92277	0.368126	0.495458	-1.95769	0.309295
B-C1_ATCACG_L005_R1_001_paired_trimmed_paired_merged_contig_58792	---NA---	310	[NO-BLAST]	B-C1_ATCACG_L005_R1_001_paired_trimmed_paired_merged_contig_58792	0	0.24665	#DIV/0!	0.5	0.199527	-1.32534	0.300473	0.498254	1.35898	0.432964	0.0822166	0.0822166	0	0.113064	0.0604988	-0.902165	0.0525655	0.495263	0.903695	0.897108	0.0822166	0	#NUM!	0.0503398	0.5	3.31216	0.44966	0.493701	-3.34254	0.555859	0.0822166	0	#NUM!	0.0358527	0.5	3.80177	0.464147	0.496536	-3.83	0.480567	0	0.24665	#DIV/0!	0.5	0.189488	-1.39982	0.310512	0.50391	1.43385	0.202425	0.164433	0.0822166	-1	0.112303	0.0544163	-1.04528	0.0578863	0.491003	1.04688	0.777363	0.24665	0.328867	0.415037	0.143535	0.191485	0.415833	0.0479504	0.489582	-0.418588	0.908917	0.0822166	0.24665	1.58496	0.0482663	0.113426	1.23266	0.0651593	0.498566	-1.23438	0.647256	0.24665	0	#NUM!	0.165513	0.5	1.59499	0.334487	0.502004	-1.62968	0.497771	0.164433	0	#NUM!	0.101314	0.5	2.3031	0.398686	0.499939	-2.33735	0.384868	0	0	#DIV/0!							1	0	0	#DIV/0!							1
B-C1_ATCACG_L005_R1_001_paired_trimmed_paired_merged_contig_58793	---NA---	512	[NO-BLAST]	B-C1_ATCACG_L005_R1_001_paired_trimmed_paired_merged_contig_58793	0	0.199118	#DIV/0!	0.5	0.161077	-1.63418	0.338923	0.498254	1.66896	0.375216	0.298678	0.0497796	-2.58496	0.410741	0.0366301	-3.48713	0.374111	0.495263	3.50714	0.0308075	0.398237	0.0497796	-3	0.243833	0.026066	-3.22565	0.217767	0.493701	3.233	0.0713472	0.0995592	0.298678	1.58496	0.0434154	0.110967	1.35385	0.0675513	0.496536	-1.35553	0.444687	0.0497796	0.149339	1.58496	0.030069	0.114729	1.93188	0.0846599	0.50391	-1.93373	0.470877	0.298678	0.696914	1.22239	0.203987	0.461264	1.17711	0.257276	0.491003	-1.2049	0.272378	0.448016	0.248898	-0.847997	0.260717	0.144923	-0.847202	0.115794	0.489582	0.855078	0.553089	0.0995592	0.298678	1.58496	0.0584475	0.137351	1.23266	0.0789038	0.498566	-1.23518	0.48598	0.248898	0.0497796	-2.32193	0.167021	0.0496145	-1.7512	0.117407	0.502004	1.75513	0.562517	0.348457	0.248898	-0.485427	0.214698	0.176739	-0.280688	0.037959	0.499939	0.283243	0.952568	0	0.199118	#DIV/0!	0.5	0.132949	-1.91106	0.367051	0.505289	1.94599	1	0.448016	0.348457	-0.36257	0.218674	0.212467	-0.0415417	0.00620682	0.495458	0.0420028	1
B-C1_ATCACG_L005_R1_001_paired_trimmed_paired_merged_contig_58794	formin-binding protein 4 isoform X1	325	[BLASTED]	B-C1_ATCACG_L005_R1_001_paired_trimmed_paired_merged_contig_58794	0.235266	0.548954	1.22239	0.235266	0.444076	0.916515	0.20881	0.498254	-0.94	0.686656	0.235266	1.25475	2.41504	0.323538	0.923304	1.51287	0.599766	0.696079	-1.62742	0.276978	0.548954	0.78422	0.514573	0.336115	0.41064	0.288919	0.0745249	0.493701	-0.298376	0.904672	1.17633	0.941064	-0.321928	0.51297	0.34963	-0.553042	0.163339	0.496536	0.576659	0.530287	1.04799	1.13183	0.111031	0.426332	0.542226	0.346917	0.115894	0.50391	-0.365764	0.845202	0.335357	0.293438	-0.192645	0.696276	0.570953	-0.286288	0.125323	0.491003	0.312516	0.841481	0.461116	0.628795	0.447459	0.502003	0.730589	0.541364	0.228586	0.489582	-0.587644	0.578317	0.461116	0.838393	0.862496	0.414348	0.973715	1.23266	0.559367	0.699361	-1.35364	0.0856431	0.880313	0.838393	-0.0703893	0.841993	1.09427	0.378084	0.252274	0.502004	-0.454521	0.786234	0.461116	0.503036	0.125531	0.628145	0.779609	0.311654	0.151464	0.499939	-0.346511	0.795081	0	0.335357	#DIV/0!	0.5	0.78542	0.651537	0.28542	0.505289	-0.711313	0.872232	0.125759	0.628795	2.32193	0.459327	0.525984	0.195497	0.0666571	0.495458	-0.206549	0.949411	20	1.37595e-14	83.7
B-C1_ATCACG_L005_R1_001_paired_trimmed_paired_merged_contig_58795	---NA---	247	[NO-BLAST]	B-C1_ATCACG_L005_R1_001_paired_trimmed_paired_merged_contig_58795	0	0	#DIV/0!							1	0.412747	0.103187	-2	0.56761	0.0759296	-2.90217	0.49168	0.495263	2.94352	0.154695	0.309561	0	#NUM!	0.189538	0.5	1.39944	0.310462	0.493701	-1.43346	0.25308	0	0.206374	#DIV/0!	0.5	0.0766733	-2.70513	0.423327	0.496536	2.73805	0.382145	0.206374	0	#NUM!	0.124658	0.5	2.00395	0.375342	0.50391	-2.03879	0.470877	0.412747	0.309561	-0.415037	0.281893	0.204887	-0.460317	0.0770057	0.491003	0.466714	0.879057	0.103187	0	#NUM!	0.0600482	0.5	3.05774	0.439952	0.489582	-3.08922	0.553089	0	0.309561	#DIV/0!	0.5	0.142356	-1.81242	0.357644	0.498566	1.84737	0.292689	0	0	#DIV/0!							1	0.412747	0.103187	-2	0.25431	0.0732715	-1.79526	0.181038	0.499939	1.80437	0.458365	0	0.206374	#DIV/0!	0.5	0.137793	-1.85942	0.362207	0.505289	1.89437	1	0.103187	0	#NUM!	0.0503648	0.5	3.31144	0.449635	0.495458	-3.34183	0.601734
B-C1_ATCACG_L005_R1_001_paired_trimmed_paired_merged_contig_58796	---NA---	287	[NO-BLAST]	B-C1_ATCACG_L005_R1_001_paired_trimmed_paired_merged_contig_58796	0	0	#DIV/0!							1	0.177611	0.444027	1.32193	0.24425	0.326735	0.419763	0.0824852	0.495263	-0.427791	0.957561	0.266416	0.0888054	-1.58496	0.163122	0.046501	-1.81062	0.116621	0.493701	1.81437	0.531073	0.0888054	0.355222	2	0.0387259	0.131974	1.76889	0.0932484	0.496536	-1.77134	0.449391	0	0	#DIV/0!							1	0.0888054	0	#NUM!	0.0606512	0.5	3.04332	0.439349	0.491003	-3.07487	0.554189	0.0888054	0	#NUM!	0.0516791	0.5	3.27428	0.448321	0.489582	-3.30483	0.553089	0.177611	0.0888054	-1	0.104269	0.0408385	-1.3523	0.0634302	0.498566	1.35379	0.631645	0.266416	0.0888054	-1.58496	0.178777	0.0885109	-1.01423	0.090266	0.502004	1.01824	0.8351	0	0.0888054	#DIV/0!	0.5	0.0630595	-2.98714	0.436941	0.499939	3.01893	0.498195	0	0.0888054	#DIV/0!	0.5	0.0592942	-3.07596	0.440706	0.505289	3.10737	1	0.444027	0.266416	-0.736966	0.216727	0.162444	-0.415937	0.054283	0.495458	0.419464	0.905722
B-C1_ATCACG_L005_R1_001_paired_trimmed_paired_merged_contig_58797	---NA---	262	[NO-BLAST]	B-C1_ATCACG_L005_R1_001_paired_trimmed_paired_merged_contig_58797	0	0.194558	#DIV/0!	0.5	0.157388	-1.6676	0.342612	0.498254	1.70243	0.561565	0.389117	0.389117	0	0.535113	0.28633	-0.902165	0.248783	0.495263	0.935839	0.657851	0.194558	0	#NUM!	0.119125	0.5	2.06946	0.380875	0.493701	-2.10421	0.371431	0.0972792	0.0972792	0	0.0424211	0.0361418	-0.231114	0.00627932	0.496536	0.231199	0.998822	0.0972792	0	#NUM!	0.0587608	0.5	3.089	0.441239	0.50391	-3.12036	0.634841	0.194558	0.194558	0	0.132877	0.128772	-0.0452794	0.00410562	0.491003	0.0454652	1	0.291838	0.0972792	-1.58496	0.169831	0.0566415	-1.58417	0.113189	0.489582	1.58821	0.553089	0.972792	0.291838	-1.73697	0.57109	0.134206	-2.08927	0.436884	0.498566	2.13446	0.0674356	0	0	#DIV/0!							1	0	0	#DIV/0!							1	0	0	#DIV/0!							1	0	0	#DIV/0!							1
B-C1_ATCACG_L005_R1_001_paired_trimmed_paired_merged_contig_58798	hypothetical protein B296_00000263	687	[BLASTED, MAPPED, ANNOTATED]	B-C1_ATCACG_L005_R1_001_paired_trimmed_paired_merged_contig_58798	0.0370992	0.0741984	1	0.0370992	0.0600228	0.694122	0.0229236	0.498254	-0.694501	0.972125	0.0741984	0.148397	1	0.102038	0.109197	0.0978349	0.00715959	0.495263	-0.0980965	1	0.222595	0.333893	0.584963	0.136291	0.174836	0.359308	0.0385446	0.493701	-0.36137	0.871662	0.222595	0.0370992	-2.58496	0.0970685	0.0137833	-2.81608	0.0832851	0.496536	2.81731	0.117808	0.185496	0.222595	0.263034	0.112047	0.171008	0.609952	0.0589603	0.50391	-0.612795	0.7215	0.259694	0.111298	-1.22239	0.177363	0.0736641	-1.26767	0.103699	0.491003	1.27191	0.417616	0.259694	0.333893	0.36257	0.151126	0.194412	0.363365	0.0432859	0.489582	-0.365934	0.847987	0.111298	0.259694	1.22239	0.0653387	0.119424	0.870088	0.0540857	0.498566	-0.871767	0.583227	0.148397	0	#NUM!	0.0995807	0.5	2.32799	0.400419	0.502004	-2.36218	0.391551	0.185496	0.0741984	-1.32193	0.114291	0.0526873	-1.11719	0.061604	0.499939	1.11889	0.560951	0	0.0741984	#DIV/0!	0.5	0.0495413	-3.33522	0.450459	0.505289	3.36551	1	0.185496	0.111298	-0.736966	0.0905394	0.0678622	-0.415937	0.0226772	0.495458	0.416555	0.905722	20	9.88065e-22	97.56	1	C:GO:0016021	C:integral component of membrane
B-C1_ATCACG_L005_R1_001_paired_trimmed_paired_merged_contig_58799	---NA---	505	[NO-BLAST]	B-C1_ATCACG_L005_R1_001_paired_trimmed_paired_merged_contig_58799	0	0.0504696	#DIV/0!	0.5	0.0408274	-3.61432	0.459173	0.498254	3.64337	0.686656	0.0504696	0.201878	2	0.0694058	0.148551	1.09783	0.0791456	0.495263	-1.10068	0.74478	0	0	#DIV/0!							1	0.100939	0.100939	0	0.0440172	0.0375016	-0.231114	0.00651557	0.496536	0.231206	0.980323	0.403757	0.0504696	-3	0.243886	0.038773	-2.65308	0.205113	0.50391	2.661	0.197263	0.353287	0.252348	-0.485427	0.241284	0.16702	-0.530706	0.0742633	0.491003	0.535877	0.771255	0	0	#DIV/0!							1	0.201878	0.100939	-1	0.118515	0.0464184	-1.3523	0.0720969	0.498566	1.35423	0.466261	0	0	#DIV/0!							1	0	0.0504696	#DIV/0!	0.5	0.0358378	-3.80238	0.464162	0.499939	3.8306	0.498195	0	0	#DIV/0!							1	0	0.100939	#DIV/0!	0.5	0.0615463	-3.02218	0.438454	0.495458	3.05382	0.302336
B-C1_ATCACG_L005_R1_001_paired_trimmed_paired_merged_contig_588	la-related protein 1C	2974	[BLASTED, MAPPED, ANNOTATED]	B-C1_ATCACG_L005_R1_001_paired_trimmed_paired_merged_contig_588	16.8657	18.7426	0.152223	16.8657	15.1618	-0.153655	1.70394	0.505901	1.71086	0.016317	10.5668	26.5498	1.32916	14.5315	19.5366	0.426999	5.00513	0.554296	-5.02331	0	33.4658	37.4252	0.16132	20.4905	19.5969	-0.0643341	0.893661	0.493701	0.895974	0.201396	42.3786	41.7016	-0.0232342	18.4803	15.4933	-0.254348	2.98705	0.515979	2.99786	0	1.09814	1.76214	0.68226	17.6834	20.6141	0.221233	2.93066	0.521252	-2.93899	1.099e-08	1.04707	0.587379	-0.83399	20.1988	21.6337	0.099011	1.4349	0.494971	-1.43831	0.0260593	0.536303	0.561841	0.0671142	21.3502	20.324	-0.0710608	1.02614	0.491807	1.02859	0.126417	0.383073	0.536303	0.485427	19.0126	20.6904	0.122008	1.67783	0.503425	-1.68227	0.0005088	1.43014	1.25137	-0.192645	17.7298	16.7842	-0.0790766	0.94565	0.502004	0.94895	0.32776	0.459688	0.995991	1.11548	13.2113	21.1164	0.676593	7.90513	0.598795	-7.93403	0	0	0.510765	#DIV/0!	17.3905	13.7559	-0.338251	3.63462	0.538606	3.65033	0.008335	0.663994	0.842762	0.343954	25.9678	26.2317	0.0145872	0.263894	0.495458	-0.264297	0.816228	20	0	84.02	3	F:GO:0003677; F:GO:0003723; C:GO:0016021	F:DNA binding; F:RNA binding; C:integral component of membrane
B-C1_ATCACG_L005_R1_001_paired_trimmed_paired_merged_contig_5880	coiled-coil domain-containing protein SCD2-like isoform X1	2272	[BLASTED, MAPPED, ANNOTATED]	B-C1_ATCACG_L005_R1_001_paired_trimmed_paired_merged_contig_5880	30.2772	32.9583	0.122409	30.2772	26.6616	-0.183468	3.6156	0.511843	3.62025	0.00011	19.1266	54.7996	1.51859	26.3029	40.3241	0.616422	14.0212	0.597023	-14.0348	0	52.9487	61.2163	0.209321	32.4195	32.0546	-0.0163329	0.364956	0.493701	0.365321	0.812998	78.9855	91.4038	0.210666	34.4437	33.9589	-0.0204484	0.484754	0.496536	0.485185	0.587476	104.243	51.9577	-1.00454	28.3716	36.2651	0.354135	7.89351	0.544172	-7.90145	0	171.854	143.335	-0.261797	34.8445	41.9277	0.266973	7.0832	0.523553	-7.08823	0	208.077	180.172	-0.207741	34.5795	41.4961	0.263058	6.91657	0.521857	-6.92157	0	207.093	275.933	0.414038	31.0842	41.4143	0.413949	10.3301	0.547031	-10.3384	0	40.7303	24.9545	-0.706804	24.9996	24.1057	-0.0525316	0.893914	0.502004	0.895456	0.555639	73.798	108.669	0.558283	24.6268	35.6465	0.533534	11.0197	0.572091	-11.0327	0	17.7017	150.137	3.08432	33.0367	30.7018	-0.105744	2.33485	0.510014	2.33724	0.674125	198.038	191.604	-0.0476441	35.738	39.6309	0.149168	3.89293	0.506649	-3.89578	1.772e-07	20	0	92.3	0
B-C1_ATCACG_L005_R1_001_paired_trimmed_paired_merged_contig_58800	---NA---	523	[NO-BLAST]	B-C1_ATCACG_L005_R1_001_paired_trimmed_paired_merged_contig_58800	0.0974652	0	#NUM!	0.0974652	0.5	2.35897	0.402535	0.498254	-2.39307	0.432964	0.19493	0	#NUM!	0.268068	0.5	0.899328	0.231932	0.495263	-0.928754	0.0384494	0	0	#DIV/0!							1	0	0.0487326	#DIV/0!	0.5	0.0181055	-4.78743	0.481895	0.496536	4.81162	0.554903	0.0487326	0	#NUM!	0.0294366	0.5	4.08625	0.470563	0.50391	-4.11325	0.634841	0	0.0974652	#DIV/0!	0.5	0.0645089	-2.95436	0.435491	0.491003	2.98628	0.382101	0	0.0487326	#DIV/0!	0.5	0.0283749	-4.13924	0.471625	0.489582	4.16602	0.553089	0.19493	0.19493	0	0.114436	0.0896417	-0.352305	0.0247947	0.498566	0.353176	0.89105	0.0974652	0.0974652	0	0.0654034	0.097142	0.570729	0.0317386	0.502004	-0.571611	0.961619	0.146198	0	#NUM!	0.0900781	0.5	2.47268	0.409922	0.499939	-2.50643	0.282604	0	0	#DIV/0!							1	0.146198	0	#NUM!	0.0713582	0.5	2.80878	0.428642	0.495458	-2.8413	0.309295
B-C1_ATCACG_L005_R1_001_paired_trimmed_paired_merged_contig_58801	---NA---	248	[NO-BLAST]	B-C1_ATCACG_L005_R1_001_paired_trimmed_paired_merged_contig_58801	0	0.308312	#DIV/0!	0.5	0.249409	-1.00341	0.250591	0.498254	1.03423	0.432964	0.102771	0.205542	1	0.14133	0.151247	0.0978349	0.00991661	0.495263	-0.0983362	1	0.102771	0.102771	0	0.0629247	0.0538137	-0.225654	0.00911105	0.493701	0.225838	1	0.102771	0.102771	0	0.0448159	0.0381821	-0.231114	0.00663379	0.496536	0.231209	0.998822	0.411083	0.411083	0	0.248312	0.315813	0.346917	0.0675011	0.50391	-0.353423	0.939551	0.102771	0.205542	1	0.0701891	0.136041	0.954721	0.0658517	0.491003	-0.956989	0.801478	0.308312	0.205542	-0.584962	0.179418	0.119678	-0.584167	0.0597401	0.489582	0.587214	0.869058	0.205542	0.308312	0.584962	0.120666	0.141782	0.232658	0.0211162	0.498566	-0.233614	0.967207	0.411083	0	#NUM!	0.275855	0.5	0.85802	0.224145	0.502004	-0.886814	0.391551	0.205542	0.102771	-1	0.126642	0.0729761	-0.795261	0.053666	0.499939	0.79707	0.8562	0	0	#DIV/0!							1	0	0	#DIV/0!							1
B-C1_ATCACG_L005_R1_001_paired_trimmed_paired_merged_contig_58802	Hop-interacting protein THI113	212	[BLASTED, MAPPED, ANNOTATED]	B-C1_ATCACG_L005_R1_001_paired_trimmed_paired_merged_contig_58802	0	0.120222	#DIV/0!	0.5	0.0972539	-2.3621	0.402746	0.498254	2.39619	0.686656	0.240445	0.240445	0	0.33066	0.17693	-0.902165	0.153729	0.495263	0.915169	0.778502	0.240445	0	#NUM!	0.14722	0.5	1.76395	0.35278	0.493701	-1.79888	0.371431	0.120222	0	#NUM!	0.0524261	0.5	3.25357	0.447574	0.496536	-3.28421	0.480567	0.240445	0	#NUM!	0.145239	0.5	1.7835	0.354761	0.50391	-1.81844	0.470877	0.240445	0.240445	0	0.164216	0.159142	-0.0452794	0.00507393	0.491003	0.0455628	1	0.240445	0	#NUM!	0.139924	0.5	1.83729	0.360076	0.489582	-1.87224	0.383721	0	0.360667	#DIV/0!	0.5	0.165858	-1.59198	0.334142	0.498566	1.62667	0.292689	0	0	#DIV/0!							1	0.240445	0	#NUM!	0.148147	0.5	1.7549	0.351853	0.499939	-1.78982	0.384868	0	0.120222	#DIV/0!	0.5	0.080271	-2.63898	0.419729	0.505289	2.67215	1	0	0.120222	#DIV/0!	0.5	0.073304	-2.76996	0.426696	0.495458	2.80264	0.496384	13	4.10216e-16	86.11	5	P:GO:0042742; P:GO:0090332; F:GO:0030246; C:GO:0005634; C:GO:0005737	P:defense response to bacterium; P:stomatal closure; F:carbohydrate binding; C:nucleus; C:cytoplasm
B-C1_ATCACG_L005_R1_001_paired_trimmed_paired_merged_contig_58803	---NA---	425	[NO-BLAST]	B-C1_ATCACG_L005_R1_001_paired_trimmed_paired_merged_contig_58803	0.0599698	0.239879	2	0.0599698	0.19405	1.69412	0.13408	0.498254	-1.69942	0.601882	0.11994	0.11994	0	0.164941	0.088257	-0.902165	0.0766837	0.495263	0.905418	0.778502	0.419788	0.659668	0.652077	0.257029	0.345421	0.426423	0.0883915	0.493701	-0.435487	0.789998	0.179909	0.11994	-0.584963	0.0784542	0.0445607	-0.816077	0.0338934	0.496536	0.81678	0.727857	47.4309	34.0672	-0.477443	0.326019	0.184286	-0.823008	0.141733	0.50391	0.835123	0.61071	94.7353	103.999	0.134592	0.368617	0.19846	-0.893276	0.170157	0.491003	0.909338	0.52559	157.808	126.474	-0.319327	0.24429	0.174589	-0.484632	0.069701	0.489582	0.489618	0.795118	161.427	203.442	0.333732	0.246442	0.082734	-1.5747	0.163708	0.498566	1.58318	0.26007	32.6499	20.906	-0.643157	0.362181	0.179313	-1.01423	0.182868	0.502004	1.03059	0.617095	97.3422	84.586	-0.202647	0.258648	0.127751	-1.01765	0.130897	0.499939	1.02604	0.51763	7.92202	114.249	3.85017	0.5	0.160164	-1.64238	0.339836	0.505289	1.67717	1	126.904	116.477	-0.123701	0.117083	0.109697	-0.0940091	0.00738615	0.495458	0.0942988	1
B-C1_ATCACG_L005_R1_001_paired_trimmed_paired_merged_contig_57864	putative ribonuclease H-like domain-containing protein	475	[BLASTED, MAPPED, ANNOTATED]	B-C1_ATCACG_L005_R1_001_paired_trimmed_paired_merged_contig_57864	0.107314	0.160971	0.584963	0.107314	0.130218	0.279085	0.0229035	0.498254	-0.280023	1	0.107314	0.107314	0	0.147579	0.0789668	-0.902165	0.0686118	0.495263	0.90477	0.778502	0.0536572	0.214629	2	0.0328533	0.112386	1.77435	0.0795323	0.493701	-1.77613	0.531073	0.321943	0.107314	-1.58496	0.140392	0.0398701	-1.81608	0.100522	0.496536	1.81886	0.257667	0	0	#DIV/0!							1	0.160971	0.0536572	-1.58496	0.109938	0.0355138	-1.63024	0.0744245	0.491003	1.63194	0.554189	0.0536572	0.107314	1	0.0312251	0.0624845	1.0008	0.0312595	0.489582	-1.00128	0.795118	0.0536572	0.214629	2	0.0315001	0.0987002	1.6477	0.0672001	0.498566	-1.64906	0.48598	0	0	#DIV/0!							1	0	0	#DIV/0!							1	0	0	#DIV/0!							1	0	0	#DIV/0!							1	20	2.51679e-95	79.79	1	F:GO:0005488	F:binding
B-C1_ATCACG_L005_R1_001_paired_trimmed_paired_merged_contig_58805	---NA---	529	[NO-BLAST]	B-C1_ATCACG_L005_R1_001_paired_trimmed_paired_merged_contig_58805	0	0.0963597	#DIV/0!	0.5	0.0779502	-2.6813	0.42205	0.498254	2.71432	0.561565	0.0963597	0.0963597	0	0.132514	0.0709059	-0.902165	0.0616079	0.495263	0.904266	0.778502	0.0963597	0.240899	1.32193	0.0589994	0.126142	1.09627	0.0671423	0.493701	-1.09833	0.616756	0.289079	0.14454	-1	0.126061	0.0537003	-1.23111	0.0723602	0.496536	1.23324	0.414304	0.337259	0.578158	0.777608	0.203719	0.444168	1.12452	0.240449	0.50391	-1.14994	0.308255	0.240899	0.192719	-0.321928	0.164527	0.127554	-0.367208	0.0369721	0.491003	0.369064	0.899368	0.578158	0.289079	-1	0.336451	0.168318	-0.999205	0.168133	0.489582	1.01325	0.383721	0.289079	0.289079	0	0.169708	0.132937	-0.352305	0.0367703	0.498566	0.354219	0.857927	0	0.0963597	#DIV/0!	0.5	0.0960402	-2.38022	0.40396	0.502004	2.41425	0.364622	0.0963597	0.192719	1	0.059371	0.136847	1.20474	0.0774765	0.499939	-1.20723	0.547387	0	0.0963597	#DIV/0!	0.5	0.0643382	-2.95818	0.435662	0.505289	2.99009	1	0.0481799	0.0963597	1	0.0235163	0.0587541	1.32103	0.0352378	0.495458	-1.3215	0.668979
B-C1_ATCACG_L005_R1_001_paired_trimmed_paired_merged_contig_58806	3-hydroxyisobutyryl-CoA hydrolase 1	233	[BLASTED, MAPPED, ANNOTATED]	B-C1_ATCACG_L005_R1_001_paired_trimmed_paired_merged_contig_58806	0	0.328161	#DIV/0!	0.5	0.265466	-0.913403	0.234534	0.498254	0.943033	0.432964	0.109387	0.437548	2	0.150429	0.321968	1.09783	0.171539	0.495263	-1.11116	0.74478	0.437548	0.109387	-2	0.267903	0.0572781	-2.22565	0.210625	0.493701	2.2356	0.371737	0.437548	0.109387	-2	0.190804	0.0406402	-2.23111	0.150164	0.496536	2.23616	0.290423	0	0	#DIV/0!							1	0	0	#DIV/0!							1	0	0	#DIV/0!							1	0	0	#DIV/0!							1	0.218774	0.109387	-1	0.146807	0.109024	-0.429271	0.0377826	0.502004	0.430931	1	0.109387	0.437548	2	0.0673975	0.310697	2.20474	0.243299	0.499939	-2.21812	0.309804	0	0	#DIV/0!							1	0.546935	0.109387	-2.32193	0.266955	0.0666972	-2.0009	0.200258	0.495458	2.0109	0.404104	20	9.83211e-41	82.95	2	F:GO:0003860; F:GO:0016853	F:3-hydroxyisobutyryl-CoA hydrolase activity; F:isomerase activity
B-C1_ATCACG_L005_R1_001_paired_trimmed_paired_merged_contig_58807	---NA---	249	[NO-BLAST]	B-C1_ATCACG_L005_R1_001_paired_trimmed_paired_merged_contig_58807	0	0	#DIV/0!							1	0.102358	0	#NUM!	0.140763	0.5	1.82866	0.359237	0.495263	-1.86361	0.429612	0	0	#DIV/0!							1	0	0.102358	#DIV/0!	0.5	0.0380287	-3.71677	0.461971	0.496536	3.74537	0.554903	0.102358	0.102358	0	0.0618286	0.0786361	0.346917	0.0168075	0.50391	-0.347324	1	0.307074	0.204716	-0.584962	0.209722	0.135495	-0.630242	0.0742272	0.491003	0.634598	0.841481	0.409432	0	#NUM!	0.238264	0.5	1.06937	0.261736	0.489582	-1.10094	0.18769	0.204716	0.102358	-1	0.120181	0.0470709	-1.3523	0.0731103	0.498566	1.35428	0.631645	0.102358	0	#NUM!	0.0686867	0.5	2.86383	0.431313	0.502004	-2.89612	0.711153	0.204716	0	#NUM!	0.126134	0.5	1.98698	0.373866	0.499939	-2.02184	0.384868	0.102358	0	#NUM!	1.06517	0.5	-1.09108	0.565169	0.708333	1.22877	0.0005445	0	0	#DIV/0!							1
B-C1_ATCACG_L005_R1_001_paired_trimmed_paired_merged_contig_58808	---NA---	246	[NO-BLAST]	B-C1_ATCACG_L005_R1_001_paired_trimmed_paired_merged_contig_58808	0	0.103606	#DIV/0!	0.5	0.0838123	-2.57669	0.416188	0.498254	2.61009	0.686656	0.103606	0	#NUM!	0.142479	0.5	1.81118	0.357521	0.495263	-1.84613	0.429612	0.414425	0.207213	-1	0.253745	0.108502	-1.22565	0.145243	0.493701	1.23423	0.597943	0	0	#DIV/0!							1	0.207213	0.518032	1.32193	0.125165	0.397975	1.66885	0.27281	0.50391	-1.691	0.382041	0.621638	0.207213	-1.58496	0.424559	0.137147	-1.63024	0.287412	0.491003	1.65538	0.373129	0.103606	0.103606	0	0.0602923	0.0603255	0.000795194	3.32415e-05	0.489582	-0.000795889	1	0.207213	0.414425	1	0.121647	0.19058	0.647695	0.0689328	0.498566	-0.651353	0.792377	0.103606	0	#NUM!	0.0695244	0.5	2.84634	0.430476	0.502004	-2.87871	0.711153	0	0	#DIV/0!							1	0	0.103606	#DIV/0!	0.5	0.0691766	-2.85357	0.430823	0.505289	2.88591	1	0	0.207213	#DIV/0!	0.5	0.126345	-1.98456	0.373655	0.495458	2.01943	0.302336
B-C1_ATCACG_L005_R1_001_paired_trimmed_paired_merged_contig_58809	TIR-NBS-LRR-like protein	222	[BLASTED, MAPPED]	B-C1_ATCACG_L005_R1_001_paired_trimmed_paired_merged_contig_58809	0	0	#DIV/0!							1	0.229614	0	#NUM!	0.315765	0.5	0.663077	0.184235	0.495263	-0.688196	0.200191	0	0	#DIV/0!							1	0	0	#DIV/0!							1	0	0	#DIV/0!							1	0.114807	0.459228	2	0.0784095	0.303947	1.95472	0.225538	0.491003	-1.96769	0.418711	0.114807	0.344421	1.58496	0.0668104	0.200542	1.58576	0.133731	0.489582	-1.59139	0.553089	0.114807	0	#NUM!	0.0673989	0.5	2.89113	0.432601	0.498566	-2.92332	0.466261	0	0	#DIV/0!							1	0	0	#DIV/0!							1	0	0	#DIV/0!							1	0	0.229614	#DIV/0!	0.5	0.140004	-1.83646	0.359996	0.495458	1.87141	0.302336	6	1.39864e-07	61.56	2	P:GO:0007165; F:GO:0043531	P:signal transduction; F:ADP binding
B-C1_ATCACG_L005_R1_001_paired_trimmed_paired_merged_contig_5881	CBL-interacting serine/threonine-protein kinase 24	2117	[BLASTED, MAPPED, ANNOTATED]	B-C1_ATCACG_L005_R1_001_paired_trimmed_paired_merged_contig_5881	22.8385	29.0869	0.348901	22.8385	23.5298	0.043023	0.691331	0.498254	-0.692669	0.686656	19.4796	36.8161	0.918377	26.7883	27.091	0.0162117	0.30272	0.495263	-0.303154	0.950312	43.1729	46.5198	0.10772	26.434	24.3591	-0.117935	2.07491	0.500145	2.07826	0.004921	72.633	79.2666	0.126089	31.6735	29.4497	-0.105025	2.22384	0.50201	2.22632	0.0003129	38.2488	30.026	-0.349204	23.1039	23.0673	-0.00228641	0.0365865	0.50391	0.0366578	1	35.1065	35.3834	0.0113346	23.9766	23.4191	-0.0339448	0.557555	0.491003	0.558587	0.603709	42.2458	42.8478	0.020412	24.5844	24.9484	0.0212072	0.364052	0.489582	-0.364669	0.795118	43.7146	52.732	0.270564	25.6632	24.2496	-0.0817409	1.41361	0.501211	1.41598	0.049923	31.567	20.1176	-0.649956	21.1828	20.0509	-0.079227	1.13191	0.504557	1.13468	0.364622	30.0019	27.2208	-0.140343	18.4853	19.3291	0.0643957	0.843796	0.499939	-0.84625	0.306401	3.08206	31.1336	3.33651	32.0728	20.7875	-0.625636	11.2853	0.596723	11.3027	5.167e-10	43.6303	45.0269	0.0454553	21.2957	27.4546	0.366484	6.15886	0.541514	-6.16975	0	20	0	94.7	6	P:GO:0006468; P:GO:0035556; F:GO:0004674; F:GO:0005524; C:GO:0005634; C:GO:0005737	P:protein phosphorylation; P:intracellular signal transduction; F:protein serine/threonine kinase activity; F:ATP binding; C:nucleus; C:cytoplasm
B-C1_ATCACG_L005_R1_001_paired_trimmed_paired_merged_contig_58810	---NA---	209	[NO-BLAST]	B-C1_ATCACG_L005_R1_001_paired_trimmed_paired_merged_contig_58810	0	0.121948	#DIV/0!	0.5	0.0986499	-2.34154	0.40135	0.498254	2.37569	0.686656	0.121948	0.243896	1	0.167703	0.17947	0.0978349	0.0117671	0.495263	-0.09854	1	0.243896	0	#NUM!	0.149333	0.5	1.74339	0.350667	0.493701	-1.77831	0.371431	0.121948	0.121948	0	0.0531787	0.045307	-0.231114	0.00787168	0.496536	0.231248	0.998822	0	0	#DIV/0!							1	0.121948	0.121948	0	0.0832866	0.0807132	-0.0452794	0.00257338	0.491003	0.0453525	1	0.121948	0	#NUM!	0.070966	0.5	2.81673	0.429034	0.489582	-2.84921	0.553089	0	0.121948	#DIV/0!	0.5	0.0560796	-3.15638	0.44392	0.498566	3.18744	0.583227	0	0	#DIV/0!							1	0.121948	0	#NUM!	0.0751369	0.5	2.73433	0.424863	0.499939	-2.76714	0.560951	0	0.121948	#DIV/0!	0.5	0.0814232	-2.61842	0.418577	0.505289	2.65166	1	0.121948	0.243896	1	0.0595221	0.148712	1.32103	0.0891904	0.495458	-1.32404	0.668979
B-C1_ATCACG_L005_R1_001_paired_trimmed_paired_merged_contig_58811	---NA---	514	[NO-BLAST]	B-C1_ATCACG_L005_R1_001_paired_trimmed_paired_merged_contig_58811	0.0495859	0.396687	3	0.0495859	0.3209	2.69412	0.271314	0.498254	-2.70775	0.30273	0.198344	0.198344	0	0.272762	0.14595	-0.902165	0.126812	0.495263	0.911034	0.657851	0.495859	0.198344	-1.32193	0.303606	0.103858	-1.54758	0.199747	0.493701	1.56042	0.250432	0.84296	1.43799	0.770518	0.367595	0.534252	0.539404	0.166657	0.496536	-0.564563	0.422151	0.0495859	0	#NUM!	0.029952	0.5	4.0612	0.470048	0.50391	-4.08832	0.634841	0	0.0495859	#DIV/0!	0.5	0.0328192	-3.92932	0.467181	0.491003	3.95699	0.554189	0	0	#DIV/0!							1	0.24793	0.0991718	-1.32193	0.14555	0.0456056	-1.67423	0.0999446	0.498566	1.67721	0.32241	0.148758	0.0495859	-1.58496	0.0998229	0.0494214	-1.01423	0.0504015	0.502004	1.01549	0.8351	0	0	#DIV/0!							1	0	0.198344	#DIV/0!	0.5	0.132431	-1.91668	0.367569	0.505289	1.95161	1	0.297515	0.347101	0.222392	0.145215	0.21164	0.543421	0.066425	0.495458	-0.547465	0.720277
B-C1_ATCACG_L005_R1_001_paired_trimmed_paired_merged_contig_5787	cytochrome b561 and DOMON domain-containing protein At5g47530-like	1891	[BLASTED, MAPPED, ANNOTATED]	B-C1_ATCACG_L005_R1_001_paired_trimmed_paired_merged_contig_5787	28.5332	39.3157	0.462464	28.5332	31.8044	0.156586	3.27124	0.509394	-3.27498	0.004964	16.9825	26.808	0.65862	23.3542	19.7266	-0.243546	3.62769	0.517283	3.63585	3.145e-05	44.1544	54.3573	0.299918	27.0349	28.463	0.0742639	1.42809	0.49596	-1.43002	0.1563	37.6444	47.0791	0.322651	16.4158	17.4912	0.091537	1.07531	0.499856	-1.0792	0.0517932	5.39151	4.93021	-0.129042	24.6928	56.3596	1.19057	31.6669	0.887177	-31.6892	0	7.23674	6.97725	-0.0526803	23.5835	35.1387	0.57528	11.5551	0.593485	-11.5695	0	11.5326	9.94691	-0.213404	26.346	20.514	-0.360977	5.83204	0.535397	5.8432	0	10.1776	11.2732	0.1475	16.9407	46.5293	1.45765	29.5886	0.897303	-29.6245	0	6.28529	3.51746	-0.837447	57.5044	56.5816	-0.0233386	0.922771	0.502004	0.923066	0.716766	9.83158	9.4856	-0.0516842	14.1092	25.6015	0.859592	11.4923	0.619017	-11.5244	0	0.288316	4.20942	3.8679	16.4101	12.9858	-0.337651	3.42433	0.538606	3.44094	0.0612558	8.13052	7.12141	-0.191184	27.2025	36.1843	0.411628	8.98187	0.544561	-8.9913	0	20	0	85.34	3	P:GO:0055114; F:GO:0046872; C:GO:0016021	P:oxidation-reduction process; F:metal ion binding; C:integral component of membrane
B-C1_ATCACG_L005_R1_001_paired_trimmed_paired_merged_contig_57878	UPF0481 protein At3g47200-like	201	[BLASTED, MAPPED, ANNOTATED]	B-C1_ATCACG_L005_R1_001_paired_trimmed_paired_merged_contig_57878	0.253604	0.126802	-1	0.253604	0.102576	-1.30588	0.151027	0.498254	1.31458	0.758072	0	0.380405	#DIV/0!	0.5	0.27992	-0.836915	0.22008	0.495263	0.865369	0.471411	0	0.253604	#DIV/0!	0.5	0.132794	-1.91274	0.367206	0.493701	1.94767	0.455815	0.126802	0.126802	0	0.0552952	0.0471102	-0.231114	0.00818498	0.496536	0.231259	0.998822	0.380405	0.380405	0	0.229781	0.292245	0.346917	0.0624637	0.50391	-0.352496	0.965182	0.380405	0.253604	-0.584962	0.259805	0.167851	-0.630242	0.0919531	0.491003	0.636915	0.841481	0.760811	0.380405	-1	0.442743	0.221494	-0.999205	0.22125	0.489582	1.02341	0.553089	0	0.507207	#DIV/0!	0.5	0.233247	-1.10007	0.266753	0.498566	1.13195	0.215152	0.760811	0.507207	-0.584963	0.510537	0.505525	-0.0142336	0.00501216	0.502004	0.0150903	1	0.507207	0.380405	-0.415037	0.31251	0.27012	-0.210299	0.0423894	0.499939	0.214528	1	0	0.253604	#DIV/0!	0.5	0.169328	-1.56211	0.330672	0.505289	1.59672	1	0.380405	0.507207	0.415037	0.185673	0.309263	0.736066	0.123589	0.495458	-0.746369	0.720277	20	1.07072e-26	77.33	1	C:GO:0016021	C:integral component of membrane
B-C1_ATCACG_L005_R1_001_paired_trimmed_paired_merged_contig_5788	protein CHAPERONE-LIKE PROTEIN OF POR1, chloroplastic	1176	[BLASTED, MAPPED, ANNOTATED]	B-C1_ATCACG_L005_R1_001_paired_trimmed_paired_merged_contig_5788	42.1318	58.1913	0.465894	42.1318	47.0739	0.160016	4.94205	0.50996	-4.94464	0.006437	50.996	60.9871	0.258121	70.1296	44.8771	-0.644044	25.2525	0.599725	25.2607	0	58.5598	71.1516	0.280987	35.8551	37.257	0.055333	1.40189	0.495445	-1.40299	0.395844	113.717	102.664	-0.147519	49.5892	38.1424	-0.378633	11.4469	0.54485	11.4531	0	31.2521	23.6666	-0.401098	18.8776	18.1818	-0.0541811	0.69581	0.50391	0.697916	0.631366	45.3827	45.1877	-0.00621406	30.9949	29.9082	-0.0514935	1.08678	0.492347	1.088	0.509448	54.3553	50.8876	-0.0951049	31.6313	29.6297	-0.0943097	2.00162	0.493911	2.00384	0.119511	64.0213	76.4398	0.255772	37.5845	35.152	-0.0965331	2.43255	0.503418	2.43447	0.0338425	56.8043	35.3049	-0.686131	38.1181	35.1878	-0.115402	2.93033	0.507957	2.9326	0.123813	83.8085	57.9529	-0.532215	51.6377	41.1516	-0.327477	10.4861	0.543331	10.4912	0	5.13644	44.1691	3.1042	53.4514	29.4911	-0.857947	23.9603	0.619375	23.9756	0	65.7118	52.7948	-0.315756	32.0735	32.1909	0.00527275	0.117436	0.495458	-0.117555	1	20	1.19096e-143	94.56	1	C:GO:0016021	C:integral component of membrane
B-C1_ATCACG_L005_R1_001_paired_trimmed_paired_merged_contig_58815	---NA---	293	[NO-BLAST]	B-C1_ATCACG_L005_R1_001_paired_trimmed_paired_merged_contig_58815	0.0869869	0.260961	1.58496	0.0869869	0.211104	1.27908	0.124117	0.498254	-1.28509	0.753381	0.0869869	0.0869869	0	0.119624	0.0640089	-0.902165	0.0556153	0.495263	0.903878	0.897108	0.260961	0.260961	0	0.159782	0.136646	-0.225654	0.0231352	0.493701	0.226837	1	0.260961	0.347947	0.415037	0.113799	0.129272	0.183923	0.0154731	0.496536	-0.184573	0.980323	0	0.434934	#DIV/0!	0.5	0.334136	-0.581491	0.165864	0.50391	0.604684	0.0698491	0.869869	0.173974	-2.32193	0.594092	0.115147	-2.36721	0.478945	0.491003	2.41517	0.0934519	0.173974	0.173974	0	0.101242	0.101297	0.000795194	5.58184e-05	0.489582	-0.000797151	1	0.260961	0.173974	-0.584963	0.1532	0.0800044	-0.937267	0.0731959	0.498566	0.940121	0.665792	0	0.0869869	#DIV/0!	0.5	0.0866984	-2.52785	0.413302	0.502004	2.56142	0.562517	0.260961	0.0869869	-1.58496	0.160788	0.0617682	-1.38022	0.0990198	0.499939	1.38377	0.603288	0	0.347947	#DIV/0!	0.5	0.23232	-1.10581	0.26768	0.505289	1.13775	1	0.0869869	0.434934	2.32193	0.0424577	0.265195	2.64296	0.222738	0.495458	-2.65233	0.192627
B-C1_ATCACG_L005_R1_001_paired_trimmed_paired_merged_contig_58816	---NA---	528	[NO-BLAST]	B-C1_ATCACG_L005_R1_001_paired_trimmed_paired_merged_contig_58816	0	0.289627	#DIV/0!	0.5	0.234294	-1.09361	0.265706	0.498254	1.12543	0.227211	0.0965422	0.144813	0.584963	0.132765	0.10656	-0.317203	0.0262045	0.495263	0.318283	1	0.144813	0.482711	1.73697	0.0886667	0.252761	1.51131	0.164095	0.493701	-1.52019	0.337564	0.144813	0.482711	1.73697	0.0631497	0.17934	1.50585	0.11619	0.496536	-1.51033	0.255095	0.386169	0.386169	0	0.233262	0.296673	0.346917	0.0634101	0.50391	-0.352665	0.867067	0.386169	0.193084	-1	0.263741	0.127796	-1.04528	0.135945	0.491003	1.05408	0.476226	0.241356	0.144813	-0.736966	0.140454	0.0843186	-0.73617	0.056135	0.489582	0.738308	0.735838	0.193084	0.965422	2.32193	0.113353	0.443964	1.96962	0.330611	0.498566	-1.99718	0.0331517	0.144813	0.289627	1	0.0971761	0.288666	1.57073	0.19149	0.502004	-1.58236	0.404638	0	0	#DIV/0!							1	0	0.144813	#DIV/0!	0.5	0.09669	-2.37049	0.40331	0.505289	2.40455	1	0.0965422	0.0482711	-1	0.0471217	0.0294327	-0.678972	0.017689	0.495458	0.679202	0.905722
B-C1_ATCACG_L005_R1_001_paired_trimmed_paired_merged_contig_58817	---NA---	312	[NO-BLAST]	B-C1_ATCACG_L005_R1_001_paired_trimmed_paired_merged_contig_58817	0	0.245069	#DIV/0!	0.5	0.198248	-1.33462	0.301752	0.498254	1.36831	0.432964	0.816896	2.94083	1.848	1.12339	2.16399	0.945832	1.0406	0.5481	-1.40622	0.226656	0.0816896	0.571827	2.80735	0.0500171	0.299425	2.5817	0.249408	0.493701	-2.59372	0.248974	3.59434	3.26758	-0.137504	1.56741	1.21399	-0.368618	0.353412	0.496536	0.510665	0.449391	0.490138	0.245069	-1	0.296064	0.188273	-0.653083	0.107791	0.50391	0.661918	0.758574	0.816896	0.571827	-0.514573	0.557914	0.378473	-0.559853	0.179441	0.491003	0.587906	0.668403	1.47041	1.30703	-0.169925	0.855687	0.76103	-0.16913	0.0946569	0.489582	0.193816	0.935378	1.47041	1.96055	0.415037	0.863225	0.901588	0.0627327	0.0383636	0.498566	-0.0735333	0.986648	0	0.245069	#DIV/0!	0.5	0.244256	-1.03353	0.255744	0.502004	1.06471	0.23949	0.653517	0.653517	0	0.402657	0.464053	0.204739	0.0613962	0.499939	-0.213746	0.981128	0.163379	1.38872	3.08746	1.70017	0.927233	-0.874679	0.772942	0.505289	1.16726	1	1.06196	0.735206	-0.530515	0.518338	0.448282	-0.209486	0.070056	0.495458	0.22089	0.942201
B-C1_ATCACG_L005_R1_001_paired_trimmed_paired_merged_contig_58818	---NA---	319	[NO-BLAST]	B-C1_ATCACG_L005_R1_001_paired_trimmed_paired_merged_contig_58818	0	0.319588	#DIV/0!	0.5	0.258531	-0.951592	0.241469	0.498254	0.981751	0.375216	0.319588	0.159794	-1	0.439497	0.117584	-1.90217	0.321914	0.495263	1.92921	0.315685	0.159794	0.079897	-1	0.0978391	0.0418363	-1.22565	0.0560027	0.493701	1.22693	0.733718	0	0	#DIV/0!							1	0.079897	0.079897	0	0.0482612	0.0613805	0.346917	0.0131193	0.50391	-0.347165	1	0.079897	0	#NUM!	0.0545671	0.5	3.19582	0.445433	0.491003	-3.22672	0.554189	0	0.479382	#DIV/0!	0.5	0.279124	-0.841023	0.220876	0.489582	0.869544	0.0824856	0.399485	0.079897	-2.32193	0.234523	0.0367418	-2.67423	0.197781	0.498566	2.68154	0.161196	0	0	#DIV/0!							1	0.159794	0.079897	-1	0.0984553	0.0567338	-0.795261	0.0417215	0.499939	0.796355	0.8562	0	0.079897	#DIV/0!	0.5	0.0533462	-3.22847	0.446654	0.505289	3.25922	1	0.079897	0	#NUM!	0.0389972	0.5	3.68048	0.461003	0.495458	-3.70924	0.601734
B-C1_ATCACG_L005_R1_001_paired_trimmed_paired_merged_contig_58819	---NA---	277	[NO-BLAST]	B-C1_ATCACG_L005_R1_001_paired_trimmed_paired_merged_contig_58819	0	0	#DIV/0!							1	0.368046	0.368046	0	0.506136	0.270825	-0.902165	0.235311	0.495263	0.932348	0.657851	0	0	#DIV/0!							1	0.368046	0.368046	0	0.160496	0.136739	-0.231114	0.0237571	0.496536	0.232332	0.959692	0.0920114	0	#NUM!	0.0555788	0.5	3.16932	0.444421	0.50391	-3.20033	0.634841	0.552068	0	#NUM!	0.377045	0.5	0.407192	0.122955	0.491003	-0.425351	0.0720616	0.276034	0.64408	1.22239	0.160634	0.37502	1.22319	0.214386	0.489582	-1.24183	0.461484	0.64408	2.20827	1.77761	0.378115	1.01551	1.4253	0.637392	0.699361	-1.56133	0.0678551	0	0.184023	#DIV/0!	0.5	0.183412	-1.44684	0.316588	0.502004	1.48107	0.364622	0.552068	0.0920114	-2.58496	0.340151	0.065336	-2.38022	0.274815	0.499939	2.39604	0.249031	0	0.0920114	#DIV/0!	0.5	0.0614348	-3.0248	0.438565	0.505289	3.05643	1	0	0.184023	#DIV/0!	0.5	0.112205	-2.15579	0.387795	0.495458	2.19039	0.302336
B-C1_ATCACG_L005_R1_001_paired_trimmed_paired_merged_contig_57880	putative ternary complex factor MIP1, leucine-zipper	218	[BLASTED, MAPPED, ANNOTATED]	B-C1_ATCACG_L005_R1_001_paired_trimmed_paired_merged_contig_57880	0.116914	0.701481	2.58496	0.116914	0.567463	2.27908	0.45055	0.498254	-2.32319	0.432964	0.116914	0.467654	2	0.160779	0.344121	1.09783	0.183342	0.495263	-1.11304	0.74478	0.701481	0.818395	0.222392	0.429505	0.428535	-0.0032617	0.000969944	0.493701	0.00340287	1	0.467654	1.28605	1.45943	0.203933	0.477802	1.22832	0.273869	0.496536	-1.25848	0.299961	0	0.233827	#DIV/0!	0.5	0.179637	-1.47685	0.320363	0.50391	1.51119	0.328367	0.233827	0.350741	0.584963	0.159696	0.232143	0.539683	0.0724468	0.491003	-0.544524	0.879057	0	0.233827	#DIV/0!	0.5	0.136148	-1.87676	0.363852	0.489582	1.9117	0.383721	0.350741	0.233827	-0.584963	0.205907	0.107529	-0.937267	0.0983779	0.498566	0.942416	0.665792	0.233827	0.233827	0	0.156908	0.233052	0.570729	0.0761434	0.502004	-0.575786	0.961619	0.116914	0.233827	1	0.072035	0.166037	1.20474	0.0940024	0.499939	-1.2084	0.703714	0	0	#DIV/0!							1	0.116914	0.233827	1	0.0570648	0.142573	1.32103	0.0855082	0.495458	-1.32379	0.668979	20	2.32265e-19	81.89	3	F:GO:0005524; F:GO:0016887; C:GO:0016021	F:ATP binding; F:ATPase activity; C:integral component of membrane
B-C1_ATCACG_L005_R1_001_paired_trimmed_paired_merged_contig_58820	---NA---	422	[NO-BLAST]	B-C1_ATCACG_L005_R1_001_paired_trimmed_paired_merged_contig_58820	0	0	#DIV/0!							1	0.0603961	0.30198	2.32193	0.0830567	0.222211	1.41976	0.139154	0.495263	-1.42657	0.632165	0.120792	0.181188	0.584963	0.0739589	0.0948753	0.359308	0.0209164	0.493701	-0.359917	0.980961	0.30198	0.181188	-0.736966	0.131686	0.0673163	-0.96808	0.0643702	0.496536	0.970217	0.554903	0	0.120792	#DIV/0!	0.5	0.0927981	-2.42976	0.407202	0.50391	2.46365	0.328367	0	0.181188	#DIV/0!	0.5	0.119922	-2.05983	0.380078	0.491003	2.0946	0.272378	0.120792	0.120792	0	0.0702934	0.0703321	0.000795194	3.87555e-05	0.489582	-0.000796138	1	0	0.0603961	#DIV/0!	0.5	0.027774	-4.17012	0.472226	0.498566	4.19677	0.583227	0.0603961	0	#NUM!	0.0405284	0.5	3.62492	0.459472	0.502004	-3.65393	0.711153	0	0.0603961	#DIV/0!	0.5	0.0428864	-3.54334	0.457114	0.499939	3.5727	0.498195	0	0	#DIV/0!							1	0.120792	0.0603961	-1	0.0589579	0.0368257	-0.678972	0.0221322	0.495458	0.679332	0.905722
B-C1_ATCACG_L005_R1_001_paired_trimmed_paired_merged_contig_58821	transaldolase	365	[BLASTED, MAPPED, ANNOTATED]	B-C1_ATCACG_L005_R1_001_paired_trimmed_paired_merged_contig_58821	0.0698278	0.209483	1.58496	0.0698278	0.169462	1.27908	0.0996338	0.498254	-1.28296	0.753381	0.209483	0.418967	1	0.288081	0.308295	0.0978349	0.0202136	0.495263	-0.0999012	1	0.0698278	0.209483	1.58496	0.0427543	0.109691	1.35931	0.0669371	0.493701	-1.36096	0.66019	1.46638	1.04742	-0.485427	0.639455	0.389144	-0.716541	0.250312	0.496536	0.759004	0.308783	0	0.418967	#DIV/0!	0.5	0.321869	-0.635453	0.178131	0.50391	0.659947	0.0396305	0.209483	0	#NUM!	0.14307	0.5	1.8052	0.35693	0.491003	-1.84015	0.254795	0.0698278	0.0698278	0	0.0406354	0.0406578	0.000795194	2.24038e-05	0.489582	-0.00079551	1	0.62845	0.349139	-0.847997	0.36894	0.160557	-1.2003	0.208383	0.498566	1.21826	0.292689	0.0698278	0.488795	2.80735	0.0468575	0.487174	3.37808	0.440316	0.502004	-3.40666	0.0835308	0.0698278	0.209483	1.58496	0.0430236	0.148751	1.7897	0.105728	0.499939	-1.79282	0.482425	0	0.488795	#DIV/0!	0.5	0.326362	-0.615455	0.173638	0.505289	0.639481	1	0.279311	0.418967	0.584962	0.13633	0.255459	0.905991	0.119129	0.495458	-0.91379	0.567354	20	5.8146e-68	65.91	2	P:GO:0071704; F:GO:0003824	P:organic substance metabolic process; F:catalytic activity
B-C1_ATCACG_L005_R1_001_paired_trimmed_paired_merged_contig_58822	---NA---	921	[NO-BLAST]	B-C1_ATCACG_L005_R1_001_paired_trimmed_paired_merged_contig_58822	0	0	#DIV/0!							1	0.0553467	0	#NUM!	0.0761127	0.5	2.71572	0.423887	0.495263	-2.7486	0.200191	0.0553467	0.0553467	0	0.0338878	0.0289811	-0.225654	0.00490671	0.493701	0.225707	1	0.0553467	0.221387	2	0.0241354	0.0822511	1.76889	0.0581157	0.496536	-1.76984	0.257667	0.0553467	0	#NUM!	0.0334318	0.5	3.90264	0.466568	0.50391	-3.93043	0.470877	0.66416	0.304407	-1.12553	0.4536	0.201476	-1.17081	0.252124	0.491003	1.19765	0.110128	0.276733	0.16604	-0.736966	0.161041	0.096678	-0.73617	0.0643632	0.489582	0.738979	0.553089	0.08302	0.193713	1.22239	0.048738	0.089082	0.870088	0.040344	0.498566	-0.871022	0.583227	0	0	#DIV/0!							1	0	0	#DIV/0!							1	0	0.110693	#DIV/0!	0.5	0.0739086	-2.75811	0.426091	0.505289	2.79083	1	0.08302	0.0553467	-0.584962	0.0405216	0.0337469	-0.263934	0.00677464	0.495458	0.264021	0.99806
B-C1_ATCACG_L005_R1_001_paired_trimmed_paired_merged_contig_58823	---NA---	206	[NO-BLAST]	B-C1_ATCACG_L005_R1_001_paired_trimmed_paired_merged_contig_58823	0	0.247448	#DIV/0!	0.5	0.200173	-1.32068	0.299827	0.498254	1.35429	0.561565	0.123724	0	#NUM!	0.170145	0.5	1.55516	0.329855	0.495263	-1.58976	0.429612	0.123724	0.247448	1	0.075754	0.129571	0.774346	0.0538168	0.493701	-0.776214	0.878338	0	0	#DIV/0!							1	0.494896	0.61862	0.321928	0.298938	0.475252	0.668845	0.176314	0.50391	-0.691694	0.7215	0.123724	0.123724	0	0.0844995	0.0818887	-0.0452794	0.00261086	0.491003	0.0453546	1	0	0	#DIV/0!							1	0	0.371172	#DIV/0!	0.5	0.170689	-1.55056	0.329311	0.498566	1.58514	0.292689	0.61862	0.742344	0.263034	0.415121	0.739882	0.833763	0.324761	0.502004	-0.89478	0.695383	0	0.123724	#DIV/0!	0.5	0.0878547	-2.50874	0.412145	0.499939	2.54237	0.498195	0.123724	0	#NUM!	1.28751	0.5	-1.36458	0.78751	0.708333	1.57552	0.0005445	0	0	#DIV/0!							1
B-C1_ATCACG_L005_R1_001_paired_trimmed_paired_merged_contig_58824	---NA---	308	[NO-BLAST]	B-C1_ATCACG_L005_R1_001_paired_trimmed_paired_merged_contig_58824	0	0.165501	#DIV/0!	0.5	0.133882	-1.90097	0.366118	0.498254	1.9359	0.561565	0.0827505	0.165501	1	0.113798	0.121783	0.0978349	0.00798481	0.495263	-0.0981602	1	0.0827505	0.248251	1.58496	0.0506667	0.129991	1.35931	0.0793248	0.493701	-1.36162	0.66019	0.579253	0.331002	-0.807355	0.252599	0.122976	-1.03847	0.129623	0.496536	1.04653	0.449391	0.165501	0.165501	0	0.0999696	0.127145	0.346917	0.0271757	0.50391	-0.34798	0.981853	0.579253	0.248251	-1.22239	0.395611	0.164309	-1.26767	0.231302	0.491003	1.2886	0.417616	0.413752	0.579253	0.485427	0.240778	0.337275	0.486222	0.0964969	0.489582	-0.495705	0.795118	0.662004	0.662004	0	0.388638	0.304432	-0.352305	0.0842055	0.498566	0.362228	0.811679	0.579253	0	#NUM!	0.388704	0.5	0.363255	0.111296	0.502004	-0.379922	0.226199	0.248251	0.165501	-0.584962	0.152957	0.11752	-0.380224	0.0354374	0.499939	0.381872	0.978364	0	0	#DIV/0!							1	0.331002	0.165501	-1	0.16156	0.100912	-0.678972	0.0606479	0.495458	0.681675	0.806068
B-C1_ATCACG_L005_R1_001_paired_trimmed_paired_merged_contig_58825	---NA---	1110	[NO-BLAST]	B-C1_ATCACG_L005_R1_001_paired_trimmed_paired_merged_contig_58825	0.0918456	0.275537	1.58496	0.0918456	0.222895	1.27908	0.13105	0.498254	-1.28578	0.432964	0.275537	0.344421	0.321928	0.378918	0.253441	-0.580237	0.125477	0.495263	0.593649	0.565143	0.551074	0.528112	-0.0614005	0.337413	0.276534	-0.287055	0.0608782	0.493701	0.293439	0.757494	0.413305	0.252575	-0.710493	0.180233	0.0938385	-0.941607	0.086394	0.496536	0.945563	0.22469	29.9289	18.7717	-0.672983	0.208045	0.33516	0.687954	0.127115	0.50391	-0.699599	0.420815	47.3257	29.2415	-0.694608	0.282274	0.182368	-0.630242	0.0999058	0.491003	0.638111	0.494611	29.5588	35.957	0.282686	0.334052	0.227281	-0.555598	0.106771	0.489582	0.565764	0.483071	31.7796	44.2588	0.477863	0.161757	0.306215	0.920714	0.144458	0.498566	-0.931977	0.178407	17.7141	9.83529	-0.848858	0.138673	0.251738	0.860236	0.113065	0.502004	-0.867634	0.542854	28.2368	25.4872	-0.147807	0.226359	0.358701	0.66417	0.132342	0.499939	-0.677227	0.354905	4.01872	21.5742	2.4245	0.5	0.168641	-1.56797	0.331359	0.505289	1.6026	1	27.3379	28.9771	0.0840116	0.112073	0.196006	0.806455	0.0839326	0.495458	-0.810811	0.405322
B-C1_ATCACG_L005_R1_001_paired_trimmed_paired_merged_contig_58826	---NA---	555	[NO-BLAST]	B-C1_ATCACG_L005_R1_001_paired_trimmed_paired_merged_contig_58826	0.0918456	0	#NUM!	0.0918456	0.5	2.44465	0.408154	0.498254	-2.47848	0.432964	0.367382	0.229614	-0.678072	0.505224	0.16896	-1.58024	0.336263	0.495263	1.61562	0.186112	0.275537	0.183691	-0.584962	0.168706	0.0961859	-0.810617	0.0725204	0.493701	0.813854	0.642333	1.0103	1.69914	0.750022	0.440568	0.631277	0.518908	0.190709	0.496536	-0.552843	0.37733	0.551074	0.642919	0.222392	0.332872	0.49392	0.56931	0.161048	0.50391	-0.59165	0.584118	0.82661	0.275537	-1.58496	0.564548	0.182368	-1.63024	0.38218	0.491003	1.67444	0.0673038	0.596996	0.275537	-1.11548	0.347414	0.160433	-1.11468	0.186981	0.489582	1.13026	0.333791	2.57168	1.42361	-0.853159	1.50974	0.654667	-1.20546	0.855069	0.699361	1.47793	0.0008216	0	0.459228	#DIV/0!	0.5	0.457705	-0.12751	0.0422951	0.502004	0.134342	0.003672	0.0918456	0.642919	2.80735	0.0565896	0.456528	3.01209	0.399938	0.499939	-3.03853	0.00613	0.0918456	0.0918456	0	0.955774	0.0613241	-3.96214	0.894449	0.708333	4.06185	0.00135	0.183691	0.596996	1.70044	0.0896585	0.364011	2.02147	0.274352	0.495458	-2.04	0.0451956
B-C1_ATCACG_L005_R1_001_paired_trimmed_paired_merged_contig_57888	putative lipid-transfer protein DIR1	813	[BLASTED, MAPPED]	B-C1_ATCACG_L005_R1_001_paired_trimmed_paired_merged_contig_57888	0.062699	0.188097	1.58496	0.062699	0.152161	1.27908	0.0894621	0.498254	-1.28221	0.601882	0.062699	0.219447	1.80735	0.0862236	0.161479	0.90519	0.0752552	0.495263	-0.908313	0.726013	0.219447	0.0313495	-2.80735	0.134363	0.0164155	-3.03301	0.117948	0.493701	3.0353	0.114606	0.752388	0.940485	0.321928	0.328099	0.349415	0.090814	0.0213169	0.496536	-0.0932823	0.959692	0	0.0940485	#DIV/0!	0.5	0.0722524	-2.79081	0.427748	0.50391	2.8234	0.202425	0.188097	0.219447	0.222392	0.128464	0.145244	0.177113	0.0167799	0.491003	-0.177906	0.998194	0.282146	0.188097	-0.584963	0.164191	0.109521	-0.584167	0.0546699	0.489582	0.58672	0.692047	0.188097	0.344845	0.874469	0.110425	0.158582	0.522164	0.0481571	0.498566	-0.52438	0.668485	0.062699	0.062699	0	0.0420738	0.0624911	0.570729	0.0204173	0.502004	-0.571094	0.961619	0.0940485	0.0313495	-1.58496	0.0579469	0.0222609	-1.38022	0.0356861	0.499939	1.38069	0.603288	0.0940485	0.407544	2.11548	0.978698	0.272112	-1.84667	0.706586	0.708333	1.97723	0.125014	0.156748	0.0940485	-0.736966	0.0765075	0.0573448	-0.415937	0.0191626	0.495458	0.416378	0.905722	20	8.69794e-58	70.91	2	C:GO:0016020; C:GO:0016021	C:membrane; C:integral component of membrane
B-C1_ATCACG_L005_R1_001_paired_trimmed_paired_merged_contig_57890	probable galacturonosyltransferase-like 4	410	[BLASTED]	B-C1_ATCACG_L005_R1_001_paired_trimmed_paired_merged_contig_57890	0.124328	0.124328	0	0.124328	0.100575	-0.305878	0.0237528	0.498254	0.306799	1	0.124328	0	#NUM!	0.170975	0.5	1.54814	0.329025	0.495263	-1.58272	0.200191	0	0.0621638	#DIV/0!	0.5	0.0325507	-3.94117	0.467449	0.493701	3.96879	0.616756	0.372983	0.186491	-1	0.162649	0.0692865	-1.23111	0.0933623	0.496536	1.23465	0.414304	0.248655	0	#NUM!	0.150198	0.5	1.73506	0.349802	0.50391	-1.76997	0.267652	0.248655	0.124328	-1	0.169823	0.0822881	-1.04528	0.0875353	0.491003	1.04894	0.625946	0	0.310819	#DIV/0!	0.5	0.180977	-1.46613	0.319023	0.489582	1.50043	0.126417	0	0.124328	#DIV/0!	0.5	0.0571739	-3.1285	0.442826	0.498566	3.15968	0.41031	0	0	#DIV/0!							1	0	0	#DIV/0!							1	0	0	#DIV/0!							1	0	0	#DIV/0!							1	1	7.9935e-18	94.37
B-C1_ATCACG_L005_R1_001_paired_trimmed_paired_merged_contig_57898	HMG1/2-like protein	487	[BLASTED, MAPPED, ANNOTATED]	B-C1_ATCACG_L005_R1_001_paired_trimmed_paired_merged_contig_57898	0.10467	0.052335	-1	0.10467	0.0423364	-1.30588	0.0623336	0.498254	1.30736	0.758072	0	0	#DIV/0!							1	0	0.20934	#DIV/0!	0.5	0.109616	-2.18946	0.390384	0.493701	2.224	0.25308	0.10467	0.052335	-1	0.0456441	0.0194439	-1.23111	0.0262002	0.496536	1.23139	0.672834	0	0	#DIV/0!							1	0.10467	0	#NUM!	0.0714863	0.5	2.80619	0.428514	0.491003	-2.83872	0.373129	0.785025	0	#NUM!	0.456835	0.5	0.130256	0.0431652	0.489582	-0.137222	0.001228	0.20934	0	#NUM!	0.122896	0.5	2.02449	0.377104	0.498566	-2.05932	0.0894445	0	0	#DIV/0!							1	0.157005	0	#NUM!	0.0967369	0.5	2.36979	0.403263	0.499939	-2.40386	0.282604	0	0	#DIV/0!							1	0	0	#DIV/0!							1	20	3.49374e-33	93.47	2	F:GO:0003677; C:GO:0005634	F:DNA binding; C:nucleus
B-C1_ATCACG_L005_R1_001_paired_trimmed_paired_merged_contig_5790	V-type proton ATPase catalytic subunit A	378	[BLASTED, MAPPED, ANNOTATED]	B-C1_ATCACG_L005_R1_001_paired_trimmed_paired_merged_contig_5790	47.4007	65.0664	0.457004	47.4007	52.6355	0.151127	5.23476	0.509849	-5.23694	0.264854	44.7711	79.4282	0.827084	61.5692	58.4469	-0.0750807	3.12223	0.498931	3.12313	0.565143	114.894	131.751	0.197505	70.3478	68.9886	-0.028149	1.35928	0.494214	1.35957	0.805597	119.682	118.805	-0.0106051	52.1904	44.1393	-0.241719	8.05105	0.521689	8.05467	5.395e-06	206.729	233.632	0.176498	124.873	179.487	0.523415	54.6137	0.573373	-54.6162	0	192.367	188.726	-0.0275683	131.381	124.911	-0.0728477	6.46925	0.494457	6.46966	0.210167	193.311	186.704	-0.0501769	112.495	108.709	-0.0493817	3.78541	0.491269	3.78573	0.451355	165.801	196.817	0.247402	97.3358	90.5094	-0.104902	6.82637	0.504406	6.82717	0.0362885	90.2839	51.3789	-0.813293	60.5844	51.2085	-0.242564	9.37594	0.526369	9.37907	0.006016	57.7169	80.7093	0.48374	35.5616	57.3106	0.688479	21.7489	0.606064	-21.7598	0	3.77587	52.3903	3.79442	39.2929	34.9803	-0.167726	4.31261	0.517524	4.31587	1	115.973	103.837	-0.159478	56.6058	63.3129	0.16155	6.70713	0.508309	-6.70907	0.0106573	20	6.67702e-76	95.2	8	P:GO:0046034; P:GO:1902600; F:GO:0005524; F:GO:0016887; F:GO:0046961; C:GO:0005774; C:GO:0005886; C:GO:0033180	P:ATP metabolic process; P:proton transmembrane transport; F:ATP binding; F:ATPase activity; F:proton-transporting ATPase activity, rotational mechanism; C:vacuolar membrane; C:plasma membrane; C:proton-transporting V-type ATPase, V1 domain
B-C1_ATCACG_L005_R1_001_paired_trimmed_paired_merged_contig_57903	fructose-1,6-bisphosphatase, cytosolic	534	[BLASTED, MAPPED, ANNOTATED]	B-C1_ATCACG_L005_R1_001_paired_trimmed_paired_merged_contig_57903	0.0477288	0	#NUM!	0.0477288	0.5	3.389	0.452271	0.498254	-3.41904	0.601882	0.0477288	0.0477288	0	0.0656365	0.035121	-0.902165	0.0305155	0.495263	0.902681	0.897108	0.0954575	0	#NUM!	0.0584469	0.5	3.09673	0.441553	0.493701	-3.12805	0.371431	0.572745	0.286373	-1	0.24976	0.106395	-1.23111	0.143365	0.496536	1.23943	0.215025	0.0954575	0.0954575	0	0.0576604	0.0733348	0.346917	0.0156744	0.50391	-0.347271	0.981853	0.143186	0	#NUM!	0.0977916	0.5	2.35415	0.402208	0.491003	-2.38826	0.254795	0.0477288	0.0954575	1	0.0277751	0.0555808	1.0008	0.0278057	0.489582	-1.00118	0.795118	0.190915	0.286373	0.584963	0.112079	0.131693	0.232658	0.0196136	0.498566	-0.233483	0.93947	0.0954575	0	#NUM!	0.0640561	0.5	2.96452	0.435944	0.502004	-2.9964	0.562517	0.0477288	0	#NUM!	0.0294075	0.5	4.08767	0.470592	0.499939	-4.11467	0.560951	0	0	#DIV/0!							1	0	0.190915	#DIV/0!	0.5	0.116408	-2.10274	0.383592	0.495458	2.13744	0.110621	20	8.31511e-85	78.16	10	P:GO:0005986; P:GO:0006000; P:GO:0006002; P:GO:0006094; P:GO:0010033; P:GO:0016311; P:GO:0030388; P:GO:1901700; F:GO:0042132; C:GO:0005829	P:sucrose biosynthetic process; P:fructose metabolic process; P:fructose 6-phosphate metabolic process; P:gluconeogenesis; P:response to organic substance; P:dephosphorylation; P:fructose 1,6-bisphosphate metabolic process; P:response to oxygen-containing compound; F:fructose 1,6-bisphosphate 1-phosphatase activity; C:cytosol
B-C1_ATCACG_L005_R1_001_paired_trimmed_paired_merged_contig_5791	V-type proton ATPase catalytic subunit A	293	[BLASTED, MAPPED, ANNOTATED]	B-C1_ATCACG_L005_R1_001_paired_trimmed_paired_merged_contig_5791	41.7537	58.8901	0.496121	41.7537	47.6392	0.190244	5.88545	0.515737	-5.88853	0.227211	40.7968	73.156	0.842518	56.1038	53.8315	-0.0596472	2.27228	0.49738	2.27306	0.736715	99.8609	109.429	0.132009	61.1431	57.3004	-0.0936448	3.84271	0.498354	3.84385	0.359623	111.256	97.5993	-0.188944	48.5162	36.2607	-0.420058	12.2554	0.559893	12.2626	1.257e-11	0.956856	0.347947	-1.45943	0.577981	0.267309	-1.11251	0.310672	0.50391	1.15508	0.443189	0.608908	0.782882	0.36257	0.415865	0.518162	0.317291	0.102298	0.491003	-0.333374	0.873512	1.04384	0.521921	-1	0.60745	0.303892	-0.999205	0.303558	0.489582	1.0443	0.383721	1.04384	0.347947	-1.58496	0.612801	0.160009	-1.93727	0.452792	0.498566	1.98948	0.0522607	76.3745	49.6695	-0.62073	51.2506	49.5048	-0.0500012	1.74583	0.503149	1.74654	0.8351	53.7579	72.634	0.434169	33.1223	51.5764	0.638908	18.4541	0.601446	-18.4652	0	4.17537	50.1914	3.58747	43.4502	33.5122	-0.374677	9.93801	0.547116	9.94508	0.282521	103.166	92.2061	-0.16204	50.3549	56.2214	0.158989	5.86655	0.508049	-5.86871	0.0510508	20	5.23401e-61	98.4	8	P:GO:0046034; P:GO:1902600; F:GO:0005524; F:GO:0016887; F:GO:0046961; C:GO:0005774; C:GO:0005886; C:GO:0033180	P:ATP metabolic process; P:proton transmembrane transport; F:ATP binding; F:ATPase activity; F:proton-transporting ATPase activity, rotational mechanism; C:vacuolar membrane; C:plasma membrane; C:proton-transporting V-type ATPase, V1 domain
B-C1_ATCACG_L005_R1_001_paired_trimmed_paired_merged_contig_58832	Metallocarboxypeptidase inhibitor	395	[BLASTED, MAPPED]	B-C1_ATCACG_L005_R1_001_paired_trimmed_paired_merged_contig_58832	0	0	#DIV/0!							1	4.38766	3.22622	-0.443607	6.03391	2.374	-1.34577	3.65991	0.847015	3.89949	2.767e-06	0.129049	0.129049	0	0.0790143	0.0675736	-0.225654	0.0114407	0.493701	0.225944	1	0.258098	0.193573	-0.415037	0.11255	0.0719177	-0.646152	0.0406326	0.496536	0.647428	0.745402	0	0.322622	#DIV/0!	0.5	0.247853	-1.01244	0.252147	0.50391	1.04337	0.0698491	0.0645244	0	#NUM!	0.0440681	0.5	3.50412	0.455932	0.491003	-3.53366	0.554189	0.258098	0.0645244	-2	0.150196	0.0375698	-1.9992	0.112627	0.489582	2.00237	0.417009	0.258098	0.322622	0.321928	0.15152	0.148363	-0.0303768	0.00315698	0.498566	0.0305404	1	0.193573	0.0645244	-1.58496	0.129896	0.0643104	-1.01423	0.0655857	0.502004	1.01635	0.8351	0.129049	0.193573	0.584963	0.079512	0.137454	0.789701	0.0579417	0.499939	-0.791824	0.764058	0	0.129049	#DIV/0!	0.5	0.0861643	-2.53677	0.413836	0.505289	2.5703	1	0.322622	0.193573	-0.736966	0.15747	0.118029	-0.415937	0.0394411	0.495458	0.417803	0.905722	20	1.15652e-26	63.05	2	C:GO:0009507; C:GO:0009536	C:chloroplast; C:plastid
B-C1_ATCACG_L005_R1_001_paired_trimmed_paired_merged_contig_58833	---NA---	361	[NO-BLAST]	B-C1_ATCACG_L005_R1_001_paired_trimmed_paired_merged_contig_58833	0	0	#DIV/0!							1	0	0.141203	#DIV/0!	0.5	0.103904	-2.26668	0.396096	0.495263	2.30103	0.565143	0	0.141203	#DIV/0!	0.5	0.0739379	-2.75754	0.426062	0.493701	2.79026	0.455815	0	0.635414	#DIV/0!	0.5	0.236073	-1.08269	0.263927	0.496536	1.1144	0.0262012	0.141203	0.211805	0.584963	0.0852927	0.162718	0.93188	0.0774253	0.50391	-0.935091	0.71666	0.141203	0.141203	0	0.0964371	0.0934574	-0.0452794	0.0029797	0.491003	0.0453773	1	0.141203	0	#NUM!	0.0821712	0.5	2.60522	0.417829	0.489582	-2.63852	0.383721	0.282406	0	#NUM!	0.16579	0.5	1.59257	0.33421	0.498566	-1.62726	0.0894445	0.353008	0.211805	-0.736966	0.236884	0.211102	-0.166237	0.0257814	0.502004	0.168224	1	0.282406	0.211805	-0.415037	0.174001	0.150399	-0.210299	0.0236019	0.499939	0.211619	1	0.0706015	0.141203	1	0.734701	0.0942795	-2.96214	0.640422	0.708333	3.03058	0.16988	0.141203	0.0706015	-1	0.0689203	0.0430483	-0.678972	0.025872	0.495458	0.679464	0.905722
B-C1_ATCACG_L005_R1_001_paired_trimmed_paired_merged_contig_58834	---NA---	478	[NO-BLAST]	B-C1_ATCACG_L005_R1_001_paired_trimmed_paired_merged_contig_58834	0.0533204	0.426563	3	0.0533204	0.345068	2.69412	0.291748	0.498254	-2.70987	0.30273	0.0533204	0.213282	2	0.0733262	0.156942	1.09783	0.0836162	0.495263	-1.10101	0.74478	0.106641	0.799806	2.90689	0.0652943	0.418801	2.68124	0.353507	0.493701	-2.70444	0.037858	0.213282	0.533204	1.32193	0.093007	0.1981	1.09081	0.105093	0.496536	-1.09586	0.382145	6.851	5.4666	-0.32567	0.257662	0.286742	0.154272	0.0290798	0.50391	-0.156989	1	5.67959	8.83886	0.638074	0.218497	0.0705819	-1.63024	0.147915	0.491003	1.63694	0.373129	7.70294	6.8865	-0.161638	0.0930873	0.403601	2.11627	0.310513	0.489582	-2.13893	0.0754874	6.31854	9.6553	0.611729	0.156512	0.0735605	-1.08927	0.0829516	0.498566	1.09242	0.496477	5.28912	2.7688	-0.933766	0.0715606	0.0531436	-0.429271	0.0184171	0.502004	0.429666	1	6.07006	5.5731	-0.123232	0.328528	0.227172	-0.532227	0.101355	0.499939	0.541792	0.703537	0.354974	4.61467	3.70044	1.10974	0.142405	-2.96214	0.967332	0.708333	3.11609	0.0233377	8.41289	7.27697	-0.209263	0.104101	0.195068	0.905991	0.090967	0.495458	-0.910546	0.567354
B-C1_ATCACG_L005_R1_001_paired_trimmed_paired_merged_contig_58835	vacuolar-sorting receptor 1-like isoform X1	510	[BLASTED, MAPPED, ANNOTATED]	B-C1_ATCACG_L005_R1_001_paired_trimmed_paired_merged_contig_58835	0.0999496	0	#NUM!	0.0999496	0.5	2.32266	0.40005	0.498254	-2.35686	0.432964	0.0999496	0	#NUM!	0.137451	0.5	1.86301	0.362549	0.495263	-1.89796	0.200191	0	0	#DIV/0!							1	0	0.0999496	#DIV/0!	0.5	0.037134	-3.75112	0.462866	0.496536	3.77957	0.382145	0	0	#DIV/0!							1	0.0499748	0	#NUM!	0.0341312	0.5	3.87277	0.465869	0.491003	-3.90069	0.554189	0.749622	0	#NUM!	0.436232	0.5	0.196831	0.0637676	0.489582	-0.206903	0.001228	0	0	#DIV/0!							1	0.0999496	0	#NUM!	0.0670705	0.5	2.89818	0.432929	0.502004	-2.93033	0.562517	0	0.0999496	#DIV/0!	0.5	0.0709728	-2.81659	0.429027	0.499939	2.84908	0.306401	0	0	#DIV/0!							1	0	0.0499748	#DIV/0!	0.5	0.0304715	-4.0364	0.469529	0.495458	4.06361	0.496384	20	1.45568e-71	93.92	10	P:GO:0006511; P:GO:0006623; P:GO:0006896; P:GO:0016567; F:GO:0005509; F:GO:0061630; C:GO:0005768; C:GO:0005802; C:GO:0016021; C:GO:0017119	P:ubiquitin-dependent protein catabolic process; P:protein targeting to vacuole; P:Golgi to vacuole transport; P:protein ubiquitination; F:calcium ion binding; F:ubiquitin protein ligase activity; C:endosome; C:trans-Golgi network; C:integral component of membrane; C:Golgi transport complex
B-C1_ATCACG_L005_R1_001_paired_trimmed_paired_merged_contig_58836	---NA---	559	[NO-BLAST]	B-C1_ATCACG_L005_R1_001_paired_trimmed_paired_merged_contig_58836	0	0.410348	#DIV/0!	0.5	0.331951	-0.590959	0.168049	0.498254	0.614388	0.100219	0.182377	0.273565	0.584963	0.250804	0.201302	-0.317203	0.0495026	0.495263	0.321042	0.959801	0.455942	0.227971	-1	0.279165	0.119372	-1.22565	0.159793	0.493701	1.23603	0.355173	0.957478	0.501536	-0.932886	0.417533	0.186334	-1.164	0.231199	0.496536	1.18674	0.0943041	0.86629	0.820695	-0.0780025	0.523276	0.630496	0.268915	0.10722	0.50391	-0.289502	0.816487	0.775101	0.683913	-0.180572	0.529369	0.452658	-0.225852	0.0767108	0.491003	0.238524	0.870686	0.820695	0.501536	-0.710493	0.477593	0.292023	-0.709698	0.18557	0.489582	0.733558	0.444218	0.410348	0.182377	-1.16993	0.2409	0.0838687	-1.52223	0.157031	0.498566	1.53031	0.196211	0.455942	0.364754	-0.321928	0.305957	0.363544	0.248801	0.0575869	0.502004	-0.255378	0.985801	0.86629	0.136783	-2.66297	0.533755	0.0971274	-2.45823	0.436627	0.499939	2.4967	0.0116247	0	0.592725	#DIV/0!	0.5	0.395755	-0.337322	0.104245	0.505289	0.353063	0.935832	0.273565	0.683913	1.32193	0.133525	0.417007	1.64296	0.283481	0.495458	-1.66723	0.0663253
B-C1_ATCACG_L005_R1_001_paired_trimmed_paired_merged_contig_58837	PREDICTED: uncharacterized protein LOC107880728	417	[BLASTED, MAPPED, ANNOTATED]	B-C1_ATCACG_L005_R1_001_paired_trimmed_paired_merged_contig_58837	0	0.122241	#DIV/0!	0.5	0.0988865	-2.33808	0.401114	0.498254	2.37224	0.561565	0.122241	0.183361	0.584963	0.168105	0.134925	-0.317203	0.0331798	0.495263	0.318933	1	0.122241	0.183361	0.584963	0.0748457	0.0960129	0.359308	0.0211672	0.493701	-0.359931	0.980961	0.183361	0.366722	1	0.0799593	0.136247	0.768886	0.0562876	0.496536	-0.770943	0.648819	0.0611203	0	#NUM!	0.0369192	0.5	3.75948	0.463081	0.50391	-3.7879	0.634841	0.122241	0	#NUM!	0.0834864	0.5	2.58232	0.416514	0.491003	-2.61569	0.373129	0.122241	0.0611203	-1	0.0711362	0.0355877	-0.999205	0.0355485	0.489582	0.999837	0.795118	0	0	#DIV/0!							1	0	0.0611203	#DIV/0!	0.5	0.0609176	-3.037	0.439082	0.502004	3.06857	0.562517	0	0	#DIV/0!							1	0.0611203	0	#NUM!	0.636036	0.5	-0.347181	0.136036	0.505289	0.372881	0.0005445	0.183361	0.0611203	-1.58496	0.0894972	0.0372673	-1.26393	0.05223	0.495458	1.26501	0.668979	20	4.80152e-63	78.9	2	F:GO:0003676; F:GO:0008270	F:nucleic acid binding; F:zinc ion binding
B-C1_ATCACG_L005_R1_001_paired_trimmed_paired_merged_contig_58838	---NA---	484	[NO-BLAST]	B-C1_ATCACG_L005_R1_001_paired_trimmed_paired_merged_contig_58838	0	0	#DIV/0!							1	0.210638	0.105319	-1	0.289669	0.0774984	-1.90217	0.21217	0.495263	1.91396	0.315685	0	0	#DIV/0!							1	0.105319	0.105319	0	0.045927	0.0391288	-0.231114	0.00679827	0.496536	0.231214	0.980323	0	0	#DIV/0!							1	0.105319	0	#NUM!	0.0719294	0.5	2.79728	0.428071	0.491003	-2.82984	0.373129	0.210638	0.0526594	-2	0.122578	0.0306613	-1.9992	0.0919164	0.489582	2.00132	0.417009	0.105319	0.210638	1	0.0618288	0.0968648	0.647695	0.0350361	0.498566	-0.648642	0.792377	0	0	#DIV/0!							1	0	0.210638	#DIV/0!	0.5	0.149571	-1.7411	0.350429	0.499939	1.77601	0.116204	0	0.0526594	#DIV/0!	0.5	0.03516	-3.82992	0.46484	0.505289	3.85803	1	0	0	#DIV/0!							1
B-C1_ATCACG_L005_R1_001_paired_trimmed_paired_merged_contig_58839	---NA---	211	[NO-BLAST]	B-C1_ATCACG_L005_R1_001_paired_trimmed_paired_merged_contig_58839	0	0	#DIV/0!							1	0	0.120792	#DIV/0!	0.5	0.0888844	-2.49193	0.411116	0.495263	2.52561	0.726013	0.120792	0.362377	1.58496	0.0739589	0.189751	1.35931	0.115792	0.493701	-1.36423	0.66019	0.241584	0	#NUM!	0.105349	0.5	2.24675	0.394651	0.496536	-2.28115	0.290423	0	0.120792	#DIV/0!	0.5	0.0927981	-2.42976	0.407202	0.50391	2.46365	0.523673	0.362377	0.362377	0	0.247492	0.239845	-0.0452794	0.00764697	0.491003	0.0459206	1	0.362377	0.362377	0	0.21088	0.210996	0.000795194	0.000116266	0.489582	-0.000803649	1	0.483169	0.120792	-2	0.28365	0.0555481	-2.3523	0.228102	0.498566	2.36334	0.27369	0.241584	0	#NUM!	0.162114	0.5	1.62492	0.337886	0.502004	-1.65968	0.562517	0.362377	0	#NUM!	0.223274	0.5	1.16311	0.276726	0.499939	-1.19558	0.282604	0	0.120792	#DIV/0!	0.5	0.0806514	-2.63216	0.419349	0.505289	2.66535	1	0	0	#DIV/0!							1
B-C1_ATCACG_L005_R1_001_paired_trimmed_paired_merged_contig_57954	60S ribosomal protein L38	340	[BLASTED, MAPPED, ANNOTATED]	B-C1_ATCACG_L005_R1_001_paired_trimmed_paired_merged_contig_57954	0.149924	0.149924	0	0.149924	0.121281	-0.305878	0.0286431	0.498254	0.307216	1	0	0.0749622	#DIV/0!	0.5	0.0551606	-3.18022	0.444839	0.495263	3.21118	0.726013	0	0	#DIV/0!							1	1.34932	1.34932	0	0.588406	0.501308	-0.231114	0.0870978	0.496536	0.246981	0.812974	0.149924	0.524736	1.80735	0.0905607	0.403126	2.15427	0.312565	0.50391	-2.17683	0.180634	0	0	#DIV/0!							1	0	0	#DIV/0!							1	1.1994	0.374811	-1.67807	0.70412	0.172362	-2.03038	0.531758	0.699361	2.09886	0.0150303	0	0	#DIV/0!							1	0	0	#DIV/0!							1	0	0	#DIV/0!							1	0.149924	0.374811	1.32193	0.0731772	0.228536	1.64296	0.155359	0.495458	-1.65029	0.366978	20	3.76546e-40	76.67	1	F:GO:0003735	F:structural constituent of ribosome
B-C1_ATCACG_L005_R1_001_paired_trimmed_paired_merged_contig_58840	---NA---	804	[NO-BLAST]	B-C1_ATCACG_L005_R1_001_paired_trimmed_paired_merged_contig_58840	0	0.380405	#DIV/0!	0.5	0.307729	-0.700269	0.192271	0.498254	0.726185	0.0385356	0.0634009	0.0951013	0.584963	0.0871888	0.0699799	-0.317203	0.0172089	0.495263	0.317669	1	0.221903	0.285304	0.36257	0.135867	0.149393	0.136916	0.0135259	0.493701	-0.137582	1	0.0951013	0.126802	0.415037	0.0414714	0.0471102	0.183923	0.00563883	0.496536	-0.18401	0.980323	0.317004	0.190203	-0.736966	0.191484	0.146122	-0.390048	0.0453618	0.50391	0.392677	0.838252	0.190203	0.317004	0.736966	0.129902	0.209814	0.691686	0.079912	0.491003	-0.696287	0.577012	0.0317004	0.0951013	1.58496	0.0184476	0.0553734	1.58576	0.0369258	0.489582	-1.58619	0.553089	0.317004	0.158502	-1	0.186101	0.0728896	-1.3523	0.113212	0.498566	1.35704	0.215152	0.190203	0.0951013	-1	0.127634	0.0947859	-0.429271	0.0328483	0.502004	0.430526	0.961619	0.380405	0.126802	-1.58496	0.234382	0.0900402	-1.38022	0.144342	0.499939	1.38775	0.24417	0	0.0951013	#DIV/0!	0.5	0.0634979	-2.97715	0.436502	0.505289	3.00898	1	0.158502	0.285304	0.847997	0.0773639	0.17396	1.16903	0.0965964	0.495458	-1.17301	0.337717
B-C1_ATCACG_L005_R1_001_paired_trimmed_paired_merged_contig_58841	---NA---	397	[NO-BLAST]	B-C1_ATCACG_L005_R1_001_paired_trimmed_paired_merged_contig_58841	0.0641994	0.0641994	0	0.0641994	0.0519341	-0.305878	0.0122653	0.498254	0.306124	1	0.192598	0.320997	0.736966	0.264861	0.236204	-0.165199	0.0286566	0.495263	0.167667	1	0.192598	0.192598	0	0.117924	0.10085	-0.225654	0.0170746	0.493701	0.226299	1	0	0.256798	#DIV/0!	0.5	0.0954071	-2.38976	0.404593	0.496536	2.42377	0.184793	0.320997	0.256798	-0.321928	0.193896	0.197284	0.0249891	0.00338775	0.50391	-0.0252177	1	0.256798	0.192598	-0.415037	0.175384	0.127474	-0.460317	0.0479104	0.491003	0.462803	0.879057	0.192598	0.641994	1.73697	0.11208	0.373806	1.73776	0.261726	0.489582	-1.75736	0.208578	0.128399	0.577794	2.16992	0.0753781	0.265707	1.81762	0.190329	0.498566	-1.82756	0.234526	0.385196	0.192598	-1	0.258483	0.191959	-0.429271	0.0665241	0.502004	0.434395	0.961619	0.128399	0.256798	1	0.0791114	0.182348	1.20474	0.103237	0.499939	-1.20915	0.547387	0	0	#DIV/0!							1	0.320997	0.192598	-0.736966	0.156677	0.117434	-0.415937	0.0392424	0.495458	0.417784	0.905722
B-C1_ATCACG_L005_R1_001_paired_trimmed_paired_merged_contig_58842	hypothetical protein PRUPE_5G076300	253	[BLASTED, MAPPED, ANNOTATED]	B-C1_ATCACG_L005_R1_001_paired_trimmed_paired_merged_contig_58842	0	0	#DIV/0!							1	0.10074	0.302219	1.58496	0.138537	0.222387	0.682797	0.0838495	0.495263	-0.687927	0.908273	0	0.503699	#DIV/0!	0.5	0.263751	-0.922752	0.236249	0.493701	0.952515	0.186765	0.10074	0.302219	1.58496	0.0439302	0.112283	1.35385	0.0683523	0.496536	-1.35557	0.600753	0.10074	0.10074	0	0.0608511	0.0773928	0.346917	0.0165418	0.50391	-0.347311	1	0.10074	0.201479	1	0.068802	0.133352	0.954721	0.0645503	0.491003	-0.9569	0.801478	0.503699	0.302219	-0.736966	0.293121	0.175969	-0.73617	0.117151	0.489582	0.745434	0.735838	0.201479	0	#NUM!	0.118281	0.5	2.07971	0.381719	0.498566	-2.11445	0.27369	0.302219	0	#NUM!	0.202802	0.5	1.30185	0.297198	0.502004	-1.33535	0.497771	0	0.302219	#DIV/0!	0.5	0.214602	-1.22027	0.285398	0.499939	1.2532	0.189205	0	0.10074	#DIV/0!	0.5	0.0672626	-2.89405	0.432737	0.505289	2.92623	1	1.0074	0.10074	-3.32193	0.491704	0.0614247	-3.0009	0.43028	0.495458	3.03159	0.0881263	1	5.61352e-18	100	5	P:GO:0006624; P:GO:0051603; F:GO:0004197; C:GO:0005773; C:GO:0016021	P:vacuolar protein processing; P:proteolysis involved in cellular protein catabolic process; F:cysteine-type endopeptidase activity; C:vacuole; C:integral component of membrane
B-C1_ATCACG_L005_R1_001_paired_trimmed_paired_merged_contig_58843	---NA---	316	[NO-BLAST]	B-C1_ATCACG_L005_R1_001_paired_trimmed_paired_merged_contig_58843	0.0806556	0	#NUM!	0.0806556	0.5	2.63208	0.419344	0.498254	-2.66528	0.601882	0.0806556	0	#NUM!	0.110917	0.5	2.17244	0.389083	0.495263	-2.20701	0.429612	0	0.322622	#DIV/0!	0.5	0.168934	-1.56547	0.331066	0.493701	1.60009	0.25308	0.403278	0.0806556	-2.32193	0.17586	0.0299657	-2.55304	0.145894	0.496536	2.55721	0.187218	0.483933	0.0806556	-2.58496	0.292316	0.0619633	-2.23805	0.230353	0.50391	2.24987	0.331529	0.483933	0.161311	-1.58496	0.330511	0.106766	-1.63024	0.223745	0.491003	1.64552	0.373129	0.7259	0.564589	-0.36257	0.422428	0.328736	-0.361775	0.0936917	0.489582	0.37371	0.848541	0.241967	0.0806556	-1.58496	0.14205	0.0370907	-1.93727	0.104959	0.498566	1.94011	0.41031	0.0806556	0.241967	1.58496	0.0541234	0.241164	2.15569	0.187041	0.502004	-2.16379	0.497771	0.0806556	0	#NUM!	0.049695	0.5	3.33076	0.450305	0.499939	-3.36106	0.560951	0.161311	0	#NUM!	1.67865	0.5	-1.7473	1.17865	0.794809	2.10767	2.898e-07	0.241967	0.241967	0	0.118102	0.147536	0.321028	0.0294336	0.495458	-0.322375	0.972734
B-C1_ATCACG_L005_R1_001_paired_trimmed_paired_merged_contig_58844	---NA---	630	[NO-BLAST]	B-C1_ATCACG_L005_R1_001_paired_trimmed_paired_merged_contig_58844	0.0809116	0.121367	0.584963	0.0809116	0.0981801	0.279085	0.0172685	0.498254	-0.279619	1	0.48547	1.09231	1.16993	0.667617	0.803769	0.26776	0.136152	0.495263	-0.300388	0.849629	0.930483	1.01139	0.120294	0.569719	0.529595	-0.10536	0.0401236	0.493701	0.112741	0.994683	2.02279	2.30598	0.189034	0.88209	0.856733	-0.0420803	0.025357	0.496536	0.0491297	0.987538	0.308002	0.693004	1.16992	0.439866	0.21756	-1.01565	0.222307	0.50391	1.0397	0.328367	1.07801	0.539003	-1	0.93942	0.749736	-0.325387	0.189684	0.491003	0.376639	0.61275	0.924006	1.23201	0.415037	0.61211	0.777338	0.34475	0.165227	0.489582	-0.382299	0.614396	0.231001	1.54001	2.73697	0.760003	0.57673	-0.398109	0.183273	0.498566	0.438269	0.480985	0.616004	0.924006	0.584962	0.0814428	0.0806433	-0.0142336	0.00079956	0.502004	0.014256	1	0.693004	0.385002	-0.847997	0.0997055	0.402179	2.01209	0.302474	0.499939	-2.0347	0.0376297	0	0.385002	#DIV/0!	0.841991	0.324142	-1.37718	0.517849	0.708333	1.47132	0.576338	0.693004	0.308002	-1.16992	0.533148	1.0607	0.992406	0.52755	0.495458	-1.12391	0.0275337
B-C1_ATCACG_L005_R1_001_paired_trimmed_paired_merged_contig_58845	---NA---	321	[NO-BLAST]	B-C1_ATCACG_L005_R1_001_paired_trimmed_paired_merged_contig_58845	0	0	#DIV/0!							1	0.0793992	0.158798	1	0.10919	0.116851	0.0978349	0.00766143	0.495263	-0.0981344	1	0.238198	0.238198	0	0.145844	0.124727	-0.225654	0.0211172	0.493701	0.22664	1	0	0.158798	#DIV/0!	0.5	0.0589979	-3.08319	0.441002	0.496536	3.11457	0.382145	0.952791	0.317597	-1.58496	0.575526	0.243992	-1.23805	0.331534	0.50391	1.28167	0.346666	0	0	#DIV/0!							1	0	0	#DIV/0!							1	0.317597	0.158798	-1	0.186449	0.0730258	-1.3523	0.113424	0.498566	1.35705	0.466261	0.158798	0	#NUM!	0.106561	0.5	2.23025	0.393439	0.502004	-2.26469	0.562517	0.317597	0.317597	0	0.195684	0.225521	0.204739	0.0298374	0.499939	-0.206901	1	0	0	#DIV/0!							1	0.158798	0.317597	1	0.0775085	0.19365	1.32103	0.116142	0.495458	-1.32612	0.498275
B-C1_ATCACG_L005_R1_001_paired_trimmed_paired_merged_contig_58846	---NA---	481	[NO-BLAST]	B-C1_ATCACG_L005_R1_001_paired_trimmed_paired_merged_contig_58846	0.158964	0	#NUM!	0.158964	0.5	1.65323	0.341036	0.498254	-1.68804	0.327038	0.0529878	0	#NUM!	0.0728688	0.5	2.77855	0.427131	0.495263	-2.81119	0.429612	0	0.0529878	#DIV/0!	0.5	0.0277459	-4.17158	0.472254	0.493701	4.19823	0.616756	0	0	#DIV/0!							1	0.0529878	0.158964	1.58496	0.0320069	0.122123	1.93188	0.0901161	0.50391	-1.93398	0.470877	0.264939	0	#NUM!	0.180945	0.5	1.46638	0.319055	0.491003	-1.50069	0.111734	0.105976	0	#NUM!	0.0616711	0.5	3.01926	0.438329	0.489582	-3.05091	0.383721	0.105976	0.211951	1	0.0622144	0.097469	0.647695	0.0352546	0.498566	-0.648654	0.792377	0	0	#DIV/0!							1	0.158964	0.105976	-0.584962	0.0979436	0.0752519	-0.380224	0.0226917	0.499939	0.3809	0.978364	0	0.105976	#DIV/0!	0.5	0.0707586	-2.82095	0.429241	0.505289	2.85342	1	0.211951	0.0529878	-2	0.103452	0.0323086	-1.67897	0.0711435	0.495458	1.68048	0.498275
B-C1_ATCACG_L005_R1_001_paired_trimmed_paired_merged_contig_58847	---NA---	450	[NO-BLAST]	B-C1_ATCACG_L005_R1_001_paired_trimmed_paired_merged_contig_58847	0	0	#DIV/0!							1	0.0566381	0.0566381	0	0.0778887	0.0416769	-0.902165	0.0362118	0.495263	0.902892	0.897108	0.113276	0.0566381	-1	0.069357	0.0296573	-1.22565	0.0396997	0.493701	1.2263	0.733718	0	0.113276	#DIV/0!	0.5	0.0420851	-3.57054	0.457915	0.496536	3.59979	0.382145	0.0566381	0	#NUM!	0.0342118	0.5	3.86936	0.465788	0.50391	-3.8973	0.634841	0.113276	0.169914	0.584963	0.077364	0.11246	0.539683	0.0350964	0.491003	-0.540823	0.879057	0	0	#DIV/0!							1	0.169914	0	#NUM!	0.0997504	0.5	2.32553	0.40025	0.498566	-2.35973	0.158505	0.0566381	0	#NUM!	0.0380066	0.5	3.7176	0.461993	0.502004	-3.7462	0.711153	0.169914	0	#NUM!	0.104691	0.5	2.25579	0.395309	0.499939	-2.29017	0.282604	0	0	#DIV/0!							1	0	0.113276	#DIV/0!	0.5	0.0690687	-2.85582	0.430931	0.495458	2.88815	0.302336
B-C1_ATCACG_L005_R1_001_paired_trimmed_paired_merged_contig_58848	---NA---	302	[NO-BLAST]	B-C1_ATCACG_L005_R1_001_paired_trimmed_paired_merged_contig_58848	0.168789	0.253184	0.584963	0.168789	0.204813	0.279085	0.0360238	0.498254	-0.2814	1	0.337578	0.168789	-1	0.464237	0.124203	-1.90217	0.340034	0.495263	1.93232	0.315685	0.0843945	0	#NUM!	0.0516733	0.5	3.27444	0.448327	0.493701	-3.30499	0.555859	0.253184	0.506367	1	0.110407	0.188129	0.768886	0.0777216	0.496536	-0.772804	0.648819	0.168789	0.0843945	-1	0.101956	0.0648357	-0.653083	0.0371201	0.50391	0.654137	0.92369	0.253184	0.168789	-0.584963	0.172916	0.111716	-0.630242	0.0612006	0.491003	0.633206	0.841481	0.421973	0.0843945	-2.32193	0.245561	0.0491393	-2.32113	0.196422	0.489582	2.32943	0.320464	0	0.0843945	#DIV/0!	0.5	0.0388101	-3.68742	0.46119	0.498566	3.71615	0.583227	0	0.0843945	#DIV/0!	0.5	0.0841146	-2.5715	0.415885	0.502004	2.60491	0.562517	0.675156	0	#NUM!	0.41599	0.5	0.265379	0.08401	0.499939	-0.278359	0.040268	0.168789	0	#NUM!	1.75647	0.5	-1.81268	1.25647	0.794809	2.20557	2.898e-07	0.0843945	0.0843945	0	0.0411924	0.0514584	0.321028	0.010266	0.495458	-0.321192	1
B-C1_ATCACG_L005_R1_001_paired_trimmed_paired_merged_contig_58849	stress response protein NST1-like isoform X3	213	[BLASTED, MAPPED]	B-C1_ATCACG_L005_R1_001_paired_trimmed_paired_merged_contig_58849	0.358974	0.478632	0.415037	0.358974	0.387189	0.10916	0.0282153	0.498254	-0.112747	1	0.239316	0.358974	0.584963	0.329107	0.26415	-0.317203	0.0649576	0.495263	0.323785	1	1.07692	0.59829	-0.847997	0.65938	0.313282	-1.07365	0.346099	0.493701	1.12806	0.454605	0.717948	0.957264	0.415037	0.31308	0.355649	0.183923	0.0425692	0.496536	-0.188785	0.957526	0.478632	0	#NUM!	0.289114	0.5	0.790289	0.210886	0.50391	-0.817943	0.267652	1.07692	0.239316	-2.16993	0.735503	0.158395	-2.2152	0.577108	0.691934	2.28914	0.136586	0.358974	0.837606	1.22239	0.2089	0.487702	1.22319	0.278802	0.489582	-1.25456	0.461484	1.79487	0.478632	-1.90689	1.0537	0.220106	-2.2592	0.833595	0.699361	2.40808	0.0113252	0.59829	0.358974	-0.736966	0.401479	0.357783	-0.166237	0.0436952	0.502004	0.171883	1	0.59829	1.07692	0.847997	0.36863	0.764707	1.05274	0.396078	0.499939	-1.12478	0.384868	0	0.59829	#DIV/0!	0.5	0.399471	-0.323839	0.100529	0.505289	0.339084	1	0.717948	0.837606	0.222392	0.350426	0.510719	0.543421	0.160293	0.495458	-0.566569	0.720277	20	8.25638e-22	84.45	1	F:GO:0043531	F:ADP binding
B-C1_ATCACG_L005_R1_001_paired_trimmed_paired_merged_contig_5885	protein ENHANCED DISEASE RESISTANCE 4-like	3710	[BLASTED]	B-C1_ATCACG_L005_R1_001_paired_trimmed_paired_merged_contig_5885	7.09656	7.12404	0.00557564	7.09656	5.76299	-0.300302	1.33357	0.516697	1.36696	0.0001249	4.87073	6.65002	0.449221	6.69822	4.89339	-0.452944	1.80483	0.530762	1.8608	3.104e-09	11.0673	13.5473	0.291703	6.77633	7.09377	0.0660489	0.317443	0.493701	-0.324241	0.455815	15.9106	15.9999	0.00807539	6.93822	5.94439	-0.223039	0.993838	0.496536	1.01856	1.267e-06	11.72	8.62167	-0.44293	7.07936	6.62355	-0.0960131	0.455804	0.50391	0.465807	0.267161	12.2077	10.9437	-0.157697	8.33748	7.24324	-0.202977	1.09424	0.503105	1.11291	0.0005858	15.7388	13.6435	-0.206112	9.159	7.94404	-0.205317	1.21496	0.501718	1.23218	4.913e-05	17.9441	18.37	0.0338446	10.5343	8.44771	-0.31846	2.08658	0.531324	2.11074	1.302e-14	10.4628	7.26143	-0.526941	7.02098	7.23735	0.0437884	0.216366	0.502004	-0.220753	0.757434	7.39883	9.15064	0.306576	4.55871	6.49774	0.511315	1.93904	0.534615	-2.00532	0	0.522109	6.1073	3.54811	5.43322	4.07776	-0.41403	1.35546	0.528181	1.41728	0.0661574	15.89	12.139	-0.388463	7.75579	7.40161	-0.0674349	0.354181	0.495458	0.360544	0.345527	20	0	84.74
B-C1_ATCACG_L005_R1_001_paired_trimmed_paired_merged_contig_58850	---NA---	338	[NO-BLAST]	B-C1_ATCACG_L005_R1_001_paired_trimmed_paired_merged_contig_58850	0	0.226217	#DIV/0!	0.5	0.182998	-1.4501	0.317002	0.498254	1.48434	0.432964	0.0754058	0.150812	1	0.103698	0.110974	0.0978349	0.00727609	0.495263	-0.0981051	1	0.226217	0.301623	0.415037	0.138509	0.157938	0.189383	0.0194295	0.493701	-0.190377	1	0.301623	0.0754058	-2	0.131531	0.0280153	-2.23111	0.103515	0.496536	2.23351	0.290423	1.3573	0.678652	-1	0.819869	0.521371	-0.653083	0.298498	0.50391	0.718066	0.523673	1.80974	1.13109	-0.678072	1.23599	0.748627	-0.723351	0.487366	0.491003	0.872217	0.348693	2.6392	1.43271	-0.881356	1.53585	0.834206	-0.88056	0.701642	0.489582	1.12592	0.143008	1.80974	2.94083	0.70044	1.06243	1.35238	0.348135	0.289952	0.498566	-0.453067	0.574107	0	0	#DIV/0!							1	0.0754058	0.0754058	0	0.0464604	0.0535446	0.204739	0.00708417	0.499939	-0.204861	1	0.0754058	0	#NUM!	0.784696	0.5	-0.650205	0.284696	0.505289	0.709802	0.0005445	0	0	#DIV/0!							1
B-C1_ATCACG_L005_R1_001_paired_trimmed_paired_merged_contig_58851	LOW QUALITY PROTEIN: uncharacterized protein LOC110770624	1103	[BLASTED, MAPPED, ANNOTATED]	B-C1_ATCACG_L005_R1_001_paired_trimmed_paired_merged_contig_58851	0.0231071	0.138643	2.58496	0.0231071	0.112155	2.27908	0.0890479	0.498254	-2.28082	0.432964	0.0462142	0.138643	1.58496	0.0635538	0.10202	0.682797	0.0384659	0.495263	-0.68388	0.808766	0.0693214	0.0462142	-0.584962	0.0424442	0.0241991	-0.810617	0.0182452	0.493701	0.810822	0.783987	0.207964	0.0693214	-1.58496	0.0906882	0.0257547	-1.81608	0.0649334	0.496536	1.81724	0.140161	0.924285	0.854963	-0.112475	0.558307	0.656822	0.234442	0.0985145	0.50391	-0.2543	0.719799	1.24778	1.27089	0.0264722	0.852197	0.841159	-0.0188072	0.0110373	0.491003	0.0218067	1	1.43264	1.22468	-0.226276	0.833706	0.713077	-0.225481	0.120629	0.489582	0.25572	0.662316	1.17846	1.43264	0.281771	0.691832	0.658821	-0.0705339	0.0330104	0.498566	0.0778763	0.93947	0.0231071	0	#NUM!	0.0155059	0.5	5.01104	0.484494	0.502004	-5.03441	0.711153	0	0.0462142	#DIV/0!	0.5	0.0328161	-3.92945	0.467184	0.499939	3.95713	0.306401	0	0.0231071	#DIV/0!	0.5	0.0154283	-5.01827	0.484572	0.505289	5.04162	1	0.0693214	0	#NUM!	0.0338353	0.5	3.88533	0.466165	0.495458	-3.91319	0.309295	20	5.90901e-83	69.33	3	P:GO:0006807; P:GO:0044238; P:GO:0044260	P:nitrogen compound metabolic process; P:primary metabolic process; P:cellular macromolecule metabolic process
B-C1_ATCACG_L005_R1_001_paired_trimmed_paired_merged_contig_58852	uncharacterized protein LOC110772145 isoform X2	236	[BLASTED]	B-C1_ATCACG_L005_R1_001_paired_trimmed_paired_merged_contig_58852	0.215993	0.539982	1.32193	0.215993	0.436818	1.01605	0.220826	0.498254	-1.03977	0.710598	1.29596	2.15993	0.736966	1.7822	1.58937	-0.165199	0.192825	0.495263	0.253914	0.980238	0.431986	0.215993	-1	0.264497	0.1131	-1.22565	0.151397	0.493701	1.23497	0.597943	1.94394	3.0239	0.63743	0.847704	1.12346	0.406316	0.275756	0.496536	-0.491054	0.554903	1.28637	1.10261	-0.222392	0.260938	0.248903	-0.0681203	0.0120344	0.50391	0.0691751	1	1.72459	1.48428	-0.216492	1.32765	0.929228	-0.514765	0.398417	0.491003	0.650937	0.554189	3.08164	2.64343	-0.22129	0.754165	1.13187	0.585758	0.377706	0.489582	-0.696975	0.553089	1.89422	1.63977	-0.208108	1.83862	1.14227	-0.686724	0.696353	0.498566	0.978007	0.234526	0.791614	0.819886	0.0506261	0.289881	0.430553	0.570729	0.140672	0.502004	-0.58781	0.872981	0.621983	0.763342	0.295456	0.133082	0.0766867	-0.795261	0.0563948	0.499939	0.797258	0.8562	0	0.282719	#DIV/0!	2.24769	0.721078	-1.64021	1.52661	0.794809	2.24072	0.388751	0.763342	0.494759	-0.625604	0.737973	0.526795	-0.486327	0.211178	0.495458	0.530198	0.676105	1	0.00099641	100
B-C1_ATCACG_L005_R1_001_paired_trimmed_paired_merged_contig_58853	---NA---	500	[NO-BLAST]	B-C1_ATCACG_L005_R1_001_paired_trimmed_paired_merged_contig_58853	0	0.101949	#DIV/0!	0.5	0.0824713	-2.59996	0.417529	0.498254	2.63328	0.561565	0.152923	0.305846	1	0.210299	0.225055	0.0978349	0.0147559	0.495263	-0.0989414	1	0.254872	0.101949	-1.32193	0.156053	0.0533832	-1.54758	0.10267	0.493701	1.55098	0.455815	0.305846	0.458769	0.584963	0.133372	0.170445	0.353848	0.0370728	0.496536	-0.355785	0.822735	0	0.0509743	#DIV/0!	0.5	0.0391608	-3.67445	0.460839	0.50391	3.70323	0.523673	0.254872	0	#NUM!	0.174069	0.5	1.52227	0.325931	0.491003	-1.55677	0.111734	0.305846	0.305846	0	0.177983	0.178081	0.000795194	9.81288e-05	0.489582	-0.000801226	1	0.254872	0.305846	0.263034	0.149626	0.140648	-0.0892704	0.00897784	0.498566	0.0897208	1	0.152923	0.35682	1.22239	0.102618	0.355637	1.79312	0.253019	0.502004	-1.81088	0.316672	0.203897	0.203897	0	0.125629	0.144785	0.204739	0.0191556	0.499939	-0.205633	1	0	0.305846	#DIV/0!	0.5	0.204209	-1.29188	0.295791	0.505289	1.32531	1	0.254872	0	#NUM!	0.124401	0.5	2.00693	0.375599	0.495458	-2.04177	0.171803
B-C1_ATCACG_L005_R1_001_paired_trimmed_paired_merged_contig_58854	---NA---	708	[NO-BLAST]	B-C1_ATCACG_L005_R1_001_paired_trimmed_paired_merged_contig_58854	0	0.0719976	#DIV/0!	0.5	0.0582425	-3.10178	0.441758	0.498254	3.13308	0.561565	0.215993	0.179994	-0.263034	0.297033	0.132448	-1.1652	0.164585	0.495263	1.17677	0.429612	0	0.251992	#DIV/0!	0.5	0.13195	-1.92194	0.36805	0.493701	1.95686	0.0947042	0.28799	0.28799	0	0.125586	0.106996	-0.231114	0.0185896	0.496536	0.231861	0.914734	0.143995	0.0719976	-1	0.0869792	0.0553118	-0.653083	0.0316674	0.50391	0.65385	0.838193	0.467984	0.0359988	-3.70044	0.319618	0.0238264	-3.74572	0.295792	0.491003	3.75738	0.009857	0	0.0719976	#DIV/0!	0.5	0.0419211	-3.57618	0.458079	0.489582	3.6054	0.383721	0.215993	0.179994	-0.263034	0.126801	0.0827729	-0.615339	0.0440284	0.498566	0.616912	0.669013	0	0.0719976	#DIV/0!	0.5	0.0717588	-2.8007	0.428241	0.502004	2.83325	0.364622	0.431986	0.251992	-0.777608	0.266163	0.178936	-0.572869	0.0872273	0.499939	0.579472	0.617258	0	0.0719976	#DIV/0!	0.5	0.0480719	-3.37866	0.451928	0.505289	3.40875	1	0.143995	0.0719976	-1	0.0702831	0.0438996	-0.678972	0.0263836	0.495458	0.679484	0.806068
B-C1_ATCACG_L005_R1_001_paired_trimmed_paired_merged_contig_58855	---NA---	265	[NO-BLAST]	B-C1_ATCACG_L005_R1_001_paired_trimmed_paired_merged_contig_58855	0	0.0961779	#DIV/0!	0.5	0.0778031	-2.68403	0.422197	0.498254	2.71703	0.686656	0.192356	0.192356	0	0.264528	0.141544	-0.902165	0.122983	0.495263	0.910509	0.778502	0	0.192356	#DIV/0!	0.5	0.100723	-2.31154	0.399277	0.493701	2.34577	0.455815	0	0.0961779	#DIV/0!	0.5	0.0357327	-3.80661	0.464267	0.496536	3.83482	0.554903	0.288534	0.192356	-0.584963	0.174287	0.147777	-0.238045	0.0265102	0.50391	0.239517	1	0.577068	0.192356	-1.58496	0.394119	0.127314	-1.63024	0.266805	0.491003	1.65193	0.373129	0	0.0961779	#DIV/0!	0.5	0.0560003	-3.15842	0.444	0.489582	3.18948	0.553089	0.0961779	0	#NUM!	0.0564625	0.5	3.14656	0.443538	0.498566	-3.17767	0.466261	0	0	#DIV/0!							1	0	0	#DIV/0!							1	0	0	#DIV/0!							1	0	0.0961779	#DIV/0!	0.5	0.0586432	-3.09189	0.441357	0.495458	3.12323	0.496384
B-C1_ATCACG_L005_R1_001_paired_trimmed_paired_merged_contig_58856	protein NRT1/ PTR FAMILY 5.2-like	673	[BLASTED, MAPPED, ANNOTATED]	B-C1_ATCACG_L005_R1_001_paired_trimmed_paired_merged_contig_58856	0.0757419	0.113613	0.584963	0.0757419	0.0919071	0.279085	0.0161652	0.498254	-0.279553	1	0.265097	0.0757419	-1.80735	0.364561	0.0557344	-2.70952	0.308826	0.495263	2.72706	0.0417648	0.151484	0.227226	0.584962	0.0927509	0.118982	0.359308	0.0262309	0.493701	-0.360265	0.915547	0.113613	0	#NUM!	0.0495439	0.5	3.33515	0.450456	0.496536	-3.36543	0.17841	0.302968	0.0757419	-2	0.183005	0.0581884	-1.65308	0.124817	0.50391	1.65779	0.346666	0.265097	0.113613	-1.22239	0.181052	0.0751964	-1.26767	0.105856	0.491003	1.27208	0.417616	0.302968	0.037871	-3	0.176308	0.0220506	-2.9992	0.154257	0.489582	3.00317	0.106614	0.0757419	0.113613	0.584963	0.0444653	0.0522466	0.232658	0.00778131	0.498566	-0.232788	0.967207	0	0	#DIV/0!							1	0.0757419	0	#NUM!	0.0466675	0.5	3.42144	0.453332	0.499939	-3.45134	0.384868	0	0	#DIV/0!							1	0.227226	0	#NUM!	0.110907	0.5	2.17257	0.389093	0.495458	-2.20714	0.11924	20	6.56136e-147	88.8	5	P:GO:0035672; P:GO:1902600; F:GO:0015333; F:GO:0035673; C:GO:0016021	P:oligopeptide transmembrane transport; P:proton transmembrane transport; F:peptide:proton symporter activity; F:oligopeptide transmembrane transporter activity; C:integral component of membrane
B-C1_ATCACG_L005_R1_001_paired_trimmed_paired_merged_contig_58857	---NA---	348	[NO-BLAST]	B-C1_ATCACG_L005_R1_001_paired_trimmed_paired_merged_contig_58857	0	0.146478	#DIV/0!	0.5	0.118493	-2.07712	0.381507	0.498254	2.11187	0.561565	0.292956	0.146478	-1	0.402873	0.107785	-1.90217	0.295087	0.495263	1.92492	0.315685	0.146478	0.219717	0.584963	0.0896858	0.11505	0.359308	0.0253641	0.493701	-0.360203	0.980961	0.219717	0.292956	0.415038	0.0958133	0.108841	0.183923	0.0130276	0.496536	-0.184384	0.980323	0.659151	0.0732389	-3.16992	0.398155	0.0562655	-2.82301	0.341889	0.50391	2.84364	0.141774	0.512673	0.439434	-0.222392	0.350139	0.290846	-0.267672	0.0592929	0.491003	0.27416	0.925286	0.292956	0.439434	0.584962	0.170482	0.255863	0.585758	0.0853818	0.489582	-0.591948	0.786602	0.805628	0.219717	-1.87447	0.472954	0.10104	-2.22677	0.371914	0.498566	2.25762	0.0405321	0.512673	0.439434	-0.222392	0.344026	0.437976	0.348337	0.0939506	0.502004	-0.360784	0.960289	0	0	#DIV/0!							1	0	0.146478	#DIV/0!	0.5	0.0978014	-2.354	0.402199	0.505289	2.38811	1	0.366195	0.146478	-1.32193	0.178737	0.0893129	-1.0009	0.0894244	0.495458	1.00489	0.634498
B-C1_ATCACG_L005_R1_001_paired_trimmed_paired_merged_contig_58858	---NA---	258	[NO-BLAST]	B-C1_ATCACG_L005_R1_001_paired_trimmed_paired_merged_contig_58858	0	0	#DIV/0!							1	0.39515	0	#NUM!	0.543409	0.5	-0.120112	0.0434095	0.495263	0.127715	0.0384494	0.0987874	0.197575	1	0.0604858	0.103456	0.774346	0.04297	0.493701	-0.775537	0.878338	0.197575	0.0987874	-1	0.0861577	0.0367022	-1.23111	0.0494555	0.496536	1.23211	0.672834	0.197575	0.197575	0	0.119344	0.151786	0.346917	0.0324424	0.50391	-0.348431	0.981853	0	0	#DIV/0!							1	0	0.0987874	#DIV/0!	0.5	0.0575197	-3.1198	0.44248	0.489582	3.15102	0.553089	0	0.197575	#DIV/0!	0.5	0.0908577	-2.46025	0.409142	0.498566	2.49404	0.41031	0	0.296362	#DIV/0!	0.5	0.295379	-0.759359	0.204621	0.502004	0.786445	0.23949	0.296362	0	#NUM!	0.1826	0.5	1.45324	0.3174	0.499939	-1.4875	0.282604	0	0.197575	#DIV/0!	0.5	0.131918	-1.92228	0.368082	0.505289	1.95721	1	0	0	#DIV/0!							1
B-C1_ATCACG_L005_R1_001_paired_trimmed_paired_merged_contig_58859	---NA---	298	[NO-BLAST]	B-C1_ATCACG_L005_R1_001_paired_trimmed_paired_merged_contig_58859	0	0.0855274	#DIV/0!	0.5	0.0691874	-2.85335	0.430813	0.498254	2.88569	0.686656	0.0855274	0.342109	2	0.117617	0.25174	1.09783	0.134123	0.495263	-1.106	0.74478	0.427637	0.256582	-0.736966	0.261834	0.134354	-0.96262	0.127481	0.493701	0.971024	0.616756	0.171055	0.342109	1	0.0745929	0.127103	0.768886	0.0525099	0.496536	-0.770677	0.727857	0.171055	0.256582	0.584962	0.103324	0.197118	0.93188	0.0937937	0.50391	-0.936588	0.71666	0.171055	0.342109	1	0.116825	0.22643	0.954721	0.109606	0.491003	-0.960992	0.673244	0.256582	0.342109	0.415038	0.149314	0.199196	0.415833	0.0498813	0.489582	-0.418814	0.908917	0.0855274	0.427637	2.32193	0.0502099	0.196655	1.96962	0.146445	0.498566	-1.97506	0.3838	0.342109	0.855274	1.32193	0.22957	0.852437	1.89266	0.622867	0.707971	-1.99251	0.157377	0.0855274	0.256582	1.58496	0.0526967	0.182195	1.7897	0.129499	0.499939	-1.79438	0.482425	0	0.342109	#DIV/0!	0.5	0.228422	-1.13023	0.271578	0.505289	1.1624	1	0.598692	0.256582	-1.22239	0.292218	0.156447	-0.901364	0.13577	0.495458	0.911532	0.601734
B-C1_ATCACG_L005_R1_001_paired_trimmed_paired_merged_contig_5886	galactomannan galactosyltransferase 1-like	2266	[BLASTED, MAPPED, ANNOTATED]	B-C1_ATCACG_L005_R1_001_paired_trimmed_paired_merged_contig_5886	10.7302	14.9144	0.47502	10.7302	12.065	0.169142	1.33473	0.507482	-1.3454	0.089866	13.8796	20.8644	0.588077	19.0872	15.353	-0.314088	3.73424	0.524551	3.74742	4.502e-08	25.5884	29.8625	0.222845	15.6673	15.6368	-0.00280881	0.0304733	0.493701	0.0306025	1	38.5907	34.2603	-0.171713	16.8285	12.7286	-0.402827	4.09984	0.53924	4.11958	0	29.5476	35.52	0.265595	17.848	27.2881	0.612512	9.44014	0.59456	-9.45999	0	35.8237	43.3484	0.275063	24.4665	28.6908	0.229784	4.22436	0.514372	-4.2306	8.327e-10	46.6777	42.4486	-0.137017	27.1635	24.716	-0.136222	2.44746	0.498555	2.45124	0.0003376	35.7787	54.5398	0.608207	21.0044	25.0809	0.255902	4.07657	0.527064	-4.0846	1.004e-13	23.8	19.1435	-0.314109	15.9708	19.08	0.25662	3.10915	0.527887	-3.11972	3.243e-06	24.9923	26.9493	0.108769	15.3987	19.1364	0.313508	3.73766	0.528617	-3.75078	2.279e-12	1.6534	19.6496	3.57099	17.2058	13.1198	-0.391151	4.08602	0.543706	4.1047	0.00806	51.0755	35.925	-0.507646	24.9296	21.9048	-0.186617	3.02488	0.512508	3.03063	3.572e-07	20	0	88.48	4	F:GO:0008378; C:GO:0005768; C:GO:0005802; C:GO:0016021	F:galactosyltransferase activity; C:endosome; C:trans-Golgi network; C:integral component of membrane
B-C1_ATCACG_L005_R1_001_paired_trimmed_paired_merged_contig_57957	subtilisin-like protease SBT1.2	821	[BLASTED, MAPPED, ANNOTATED]	B-C1_ATCACG_L005_R1_001_paired_trimmed_paired_merged_contig_57957	0.031044	0.124176	2	0.031044	0.100452	1.69412	0.0694082	0.498254	-1.69554	0.601882	0.279396	0.714013	1.35364	0.384226	0.525403	0.451472	0.141178	0.495263	-0.473031	0.726013	0.31044	0.124176	-1.32193	0.190077	0.0650221	-1.54758	0.125055	0.493701	1.55263	0.250432	0.745057	0.496705	-0.584962	0.324902	0.184539	-0.816077	0.140362	0.496536	0.82806	0.208534	0.341484	0.31044	-0.137504	0.206271	0.238494	0.209414	0.0322233	0.50391	-0.211878	0.945035	0.558793	0.403572	-0.469485	0.381637	0.267111	-0.514765	0.114527	0.491003	0.527351	0.554189	0.620881	0.248352	-1.32193	0.361313	0.144605	-1.32113	0.216708	0.489582	1.33879	0.122246	0.776101	0.558793	-0.473931	0.45562	0.256969	-0.826236	0.198651	0.498566	0.849781	0.183038	0	0.124176	#DIV/0!	0.5	0.123764	-2.01433	0.376236	0.502004	2.04917	0.141167	0.0620881	0.248352	2	0.0382549	0.176351	2.20474	0.138097	0.499939	-2.20906	0.120582	0.0620881	0.527749	3.08746	0.646108	0.352371	-0.874679	0.293737	0.505289	0.922684	1	0.124176	0.372528	1.58496	0.0606096	0.227144	1.90599	0.166535	0.495458	-1.91325	0.0709679	20	0	95.18	5	P:GO:0006508; P:GO:0055114; F:GO:0004252; F:GO:0032440; C:GO:0016021	P:proteolysis; P:oxidation-reduction process; F:serine-type endopeptidase activity; F:2-alkenal reductase [NAD(P)+] activity; C:integral component of membrane
B-C1_ATCACG_L005_R1_001_paired_trimmed_paired_merged_contig_58862	---NA---	808	[NO-BLAST]	B-C1_ATCACG_L005_R1_001_paired_trimmed_paired_merged_contig_58862	0	0.126174	#DIV/0!	0.5	0.102068	-2.29239	0.397932	0.498254	2.32667	0.375216	0.157718	0.662414	2.07039	0.216893	0.487434	1.16822	0.270541	0.495263	-1.19914	0.311104	0.315435	0.315435	0	0.193135	0.165171	-0.225654	0.0279646	0.493701	0.22738	0.94222	0.441609	0.53624	0.280108	0.192575	0.199227	0.0489938	0.00665216	0.496536	-0.0494434	1	0.883218	0.441609	-1	0.533501	0.339264	-0.653083	0.194237	0.50391	0.681355	0.420815	0.283892	0.283892	0	0.193889	0.187898	-0.0452794	0.00599075	0.491003	0.045674	1	0.346979	0.063087	-2.45943	0.201919	0.0367329	-2.45864	0.165187	0.489582	2.46418	0.0759672	0.126174	0.504696	2	0.0740721	0.232092	1.6477	0.15802	0.498566	-1.65526	0.110164	0.126174	0	#NUM!	0.0846683	0.5	2.56203	0.415332	0.502004	-2.59548	0.391551	0.189261	0.0315435	-2.58496	0.116611	0.0223986	-2.38022	0.0942124	0.499939	2.38209	0.249031	0	0.063087	#DIV/0!	0.5	0.0421224	-3.56927	0.457878	0.505289	3.59852	1	0.441609	0.473153	0.0995357	0.215547	0.288498	0.420564	0.0729519	0.495458	-0.426844	0.668979
B-C1_ATCACG_L005_R1_001_paired_trimmed_paired_merged_contig_58863	---NA---	278	[NO-BLAST]	B-C1_ATCACG_L005_R1_001_paired_trimmed_paired_merged_contig_58863	0	0.366722	#DIV/0!	0.5	0.296659	-0.75312	0.203341	0.498254	0.780088	0.375216	0.0916804	0.275041	1.58496	0.126079	0.202388	0.682797	0.0763091	0.495263	-0.687048	0.908273	0.0916804	0.825124	3.16993	0.0561343	0.432058	2.94427	0.375924	0.493701	-2.96817	0.130011	0.0916804	0.366722	2	0.0399796	0.136247	1.76889	0.0962672	0.496536	-1.7715	0.449391	0.458402	0.550082	0.263034	0.276894	0.422598	0.609952	0.145704	0.50391	-0.627113	0.7215	0.0916804	0.366722	2	0.0626148	0.24272	1.95472	0.180106	0.491003	-1.963	0.418711	0.916804	0.275041	-1.73697	0.533522	0.160145	-1.73617	0.373377	0.489582	1.77587	0.20898	0	0.641763	#DIV/0!	0.5	0.295124	-0.760606	0.204876	0.498566	0.787715	0.0763182	0.275041	0.550082	1	0.184565	0.548258	1.57073	0.363693	0.502004	-1.61228	0.404638	0.183361	0.0916804	-1	0.112976	0.065101	-0.795261	0.0478747	0.499939	0.796701	0.8562	0	0.641763	#DIV/0!	0.5	0.428497	-0.222644	0.0715032	0.505289	0.233844	1	0.275041	0.183361	-0.584962	0.134246	0.111802	-0.263934	0.0224441	0.495458	0.264887	0.99806
B-C1_ATCACG_L005_R1_001_paired_trimmed_paired_merged_contig_58864	---NA---	685	[NO-BLAST]	B-C1_ATCACG_L005_R1_001_paired_trimmed_paired_merged_contig_58864	0.074415	0.44649	2.58496	0.074415	0.361188	2.27908	0.286773	0.498254	-2.29706	0.212677	0.0372075	0.372075	3.32193	0.0511678	0.27379	2.41976	0.222622	0.495263	-2.42998	0.255114	0.223245	0.111623	-1	0.136689	0.0584487	-1.22565	0.0782403	0.493701	1.22815	0.49713	0.74415	0.59532	-0.321928	0.324506	0.221177	-0.553042	0.103329	0.496536	0.562612	0.458154	73.2995	68.8138	-0.0911038	0.202274	0.31443	0.636424	0.112155	0.50391	-0.646231	0.594362	73.0347	84.4179	0.208966	0.381173	0.0985055	-1.95217	0.282668	0.491003	1.97253	0.0581409	92.3156	96.9335	0.0704222	0.151567	0.173315	0.19344	0.0217479	0.489582	-0.194659	0.981644	78.0204	104.243	0.418026	0.240275	0.307988	0.358189	0.0677131	0.498566	-0.364533	0.709947	50.8125	32.0465	-0.66502	0.299614	0.0370841	-3.01423	0.26253	0.502004	3.02564	0.153889	53.6951	52.3862	-0.0356042	0.04585	0.0528411	0.204739	0.0069911	0.499939	-0.204858	1	3.72086	53.0921	3.83479	0.5	0.074529	-2.74606	0.425471	0.505289	2.77882	1	94.0069	86.1386	-0.126106	0.072643	0.113434	0.642956	0.0407909	0.495458	-0.644249	0.720277
B-C1_ATCACG_L005_R1_001_paired_trimmed_paired_merged_contig_58865	---NA---	219	[NO-BLAST]	B-C1_ATCACG_L005_R1_001_paired_trimmed_paired_merged_contig_58865	0.11638	0.11638	0	0.11638	0.0941453	-0.305878	0.0222344	0.498254	0.306685	1	0.11638	0.465519	2	0.160045	0.34255	1.09783	0.182505	0.495263	-1.1129	0.74478	0	0.232759	#DIV/0!	0.5	0.121879	-2.03647	0.378121	0.493701	2.07128	0.455815	0.581898	0.349139	-0.736966	0.253752	0.129715	-0.96808	0.124038	0.496536	0.975994	0.554903	0.232759	0.11638	-1	0.140597	0.0894082	-0.653083	0.0511884	0.50391	0.655086	0.92369	0.11638	0.11638	0	0.0794836	0.0770277	-0.0452794	0.00245587	0.491003	0.045346	1	0.11638	0	#NUM!	0.0677256	0.5	2.88416	0.432274	0.489582	-2.91637	0.553089	0	0	#DIV/0!							1	0	0	#DIV/0!							1	0	0	#DIV/0!							1	0	0	#DIV/0!							1	0	0.11638	#DIV/0!	0.5	0.070961	-2.81683	0.429039	0.495458	2.84932	0.496384
B-C1_ATCACG_L005_R1_001_paired_trimmed_paired_merged_contig_58866	---NA---	331	[NO-BLAST]	B-C1_ATCACG_L005_R1_001_paired_trimmed_paired_merged_contig_58866	0.0770005	0.462003	2.58496	0.0770005	0.373737	2.27908	0.296737	0.498254	-2.29832	0.432964	0.539003	0.462003	-0.222392	0.741237	0.339963	-1.12456	0.401274	0.495263	1.19401	0.414479	0.924006	2.77202	1.58496	0.565752	1.45151	1.35931	0.885754	0.693731	-1.62243	0.0298298	1.77101	0.924006	-0.938599	0.772295	0.343293	-1.16971	0.429003	0.496536	1.2459	0.0739351	4.76041	3.6019	-0.402326	0.976743	1.24226	0.346917	0.265518	0.50391	-0.436865	0.693138	4.90786	5.13956	0.0665512	1.4199	0.203856	-2.80017	1.21604	0.781191	3.05282	0.000339	5.287	6.10849	0.208366	0.806569	0.493175	-0.709698	0.313394	0.489582	0.775814	0.444218	4.76041	7.68827	0.691574	0.723266	0.531147	-0.445414	0.192119	0.498566	0.485081	0.598895	6.88785	4.40233	-0.645788	0.723389	0.844196	0.222806	0.120807	0.502004	-0.253449	0.97331	8.02529	6.25594	-0.359328	0.426987	0.656123	0.619776	0.229137	0.499939	-0.660777	0.555109	0.737232	4.84467	2.71621	1.60258	0.0514122	-4.96214	1.55117	0.835587	5.19894	8.536e-05	7.37232	7.37232	0	0.638918	0.32865	-0.95908	0.310268	0.495458	1.00802	0.331023
B-C1_ATCACG_L005_R1_001_paired_trimmed_paired_merged_contig_5796	chaperone protein dnaJ C76, chloroplastic	1316	[BLASTED, MAPPED, ANNOTATED]	B-C1_ATCACG_L005_R1_001_paired_trimmed_paired_merged_contig_5796	15.0095	14.8159	-0.0187366	15.0095	11.9853	-0.324614	3.02424	0.534409	3.04161	0.0004864	22.9694	46.6167	1.02113	31.5875	34.3027	0.118967	2.71517	0.501649	-2.71778	0.100484	60.4448	74.3892	0.299474	37.0093	38.9523	0.0738195	1.94297	0.49596	-1.94437	0.173335	82.717	89.8442	0.11924	36.0709	33.3795	-0.111874	2.69143	0.50201	2.69375	0.001607	0.774686	0.232406	-1.73697	17.1735	11.8583	-0.534283	5.31517	0.565003	5.34196	0	0.619748	0.54228	-0.192645	34.8535	35.2123	0.0147745	0.358766	0.491003	-0.35907	0.902367	0.387343	0.774686	1	34.7693	35.0027	0.00965326	0.233426	0.489582	-0.233626	0.98002	0.309874	0.619748	1	23.2511	33.3362	0.519789	10.0851	0.569407	-10.0985	0	1.08456	0.619748	-0.807355	8.57749	8.72491	0.0245857	0.147426	0.502004	-0.149462	1	1.00709	0.619748	-0.70044	43.1372	42.9348	-0.00678638	0.202439	0.499939	0.202553	1	0.0774686	0.387343	2.32193	29.4249	28.2288	-0.0598704	1.19611	0.506668	1.19761	1	0.774686	0.852154	0.137504	32.1118	46.3261	0.528724	14.2144	0.571208	-14.2242	0	20	0	90.09	3	P:GO:0022900; F:GO:0005506; F:GO:0009055	P:electron transport chain; F:iron ion binding; F:electron transfer activity
B-C1_ATCACG_L005_R1_001_paired_trimmed_paired_merged_contig_58868	---NA---	514	[NO-BLAST]	B-C1_ATCACG_L005_R1_001_paired_trimmed_paired_merged_contig_58868	0.0495859	0.0991718	1	0.0495859	0.080225	0.694122	0.0306391	0.498254	-0.694798	0.972125	0.396687	0.24793	-0.678072	0.545524	0.182438	-1.58024	0.363086	0.495263	1.62141	0.186112	0.198344	0.347101	0.807355	0.121442	0.181752	0.581701	0.0603098	0.493701	-0.584819	0.782161	0.24793	0.396687	0.678072	0.108116	0.14738	0.446958	0.0392638	0.496536	-0.448679	0.766658	4.69875	3.0969	-0.601451	0.14976	0.266659	0.832344	0.116899	0.50391	-0.840513	0.590019	3.23929	4.37838	0.43472	0.237059	0.0984576	-1.26767	0.138601	0.491003	1.27523	0.417616	4.1648	4.2004	0.0122783	0.201991	0.230974	0.19344	0.0289831	0.489582	-0.195599	0.981644	2.45616	4.52077	0.88016	0.11644	0.114014	-0.0303768	0.00242608	0.498566	0.0304735	1	3.38168	2.63415	-0.360402	0.199646	0.247107	0.307695	0.0474614	0.502004	-0.311333	0.985801	3.59525	3.63085	0.0142139	0.0305518	0.246472	3.01209	0.21592	0.499939	-3.01982	0.0812598	0.0355966	1.77983	5.64386	0.5	0.264863	-0.916682	0.235137	0.505289	0.946359	1	1.81543	2.20699	0.281771	0.0484051	0.0604687	0.321028	0.0120636	0.495458	-0.321255	0.992189
B-C1_ATCACG_L005_R1_001_paired_trimmed_paired_merged_contig_58869	---NA---	680	[NO-BLAST]	B-C1_ATCACG_L005_R1_001_paired_trimmed_paired_merged_contig_58869	0	0	#DIV/0!							1	0.0749622	0.224887	1.58496	0.103088	0.165482	0.682797	0.0623939	0.495263	-0.685642	0.808766	0.187406	0.149924	-0.321928	0.114745	0.0785047	-0.547582	0.0362404	0.493701	0.54878	0.812998	0.0374811	0.524736	3.80735	0.0163446	0.194953	3.57624	0.178609	0.496536	-3.5807	0.0116787	0.187406	0	#NUM!	0.113201	0.5	2.14304	0.386799	0.50391	-2.17767	0.197263	0.149924	0	#NUM!	0.102394	0.5	2.2878	0.397606	0.491003	-2.3221	0.169044	0.0749622	0.149924	1	0.0436232	0.0872946	1.0008	0.0436713	0.489582	-1.00175	0.662316	0.0749622	0.149924	1	0.0440075	0.068945	0.647695	0.0249374	0.498566	-0.648175	0.792377	0.112443	0	#NUM!	0.0754544	0.5	2.72825	0.424546	0.502004	-2.76109	0.497771	0.0374811	0.224887	2.58496	0.0230936	0.159689	2.7897	0.136595	0.499939	-2.79304	0.129831	0	0.0749622	#DIV/0!	0.5	0.0500513	-3.32045	0.449949	0.505289	3.3508	1	0.187406	0.224887	0.263034	0.0914714	0.137122	0.584063	0.0456502	0.495458	-0.585844	0.720277
B-C1_ATCACG_L005_R1_001_paired_trimmed_paired_merged_contig_57968	glucose and ribitol dehydrogenase-like	698	[BLASTED, MAPPED, ANNOTATED]	B-C1_ATCACG_L005_R1_001_paired_trimmed_paired_merged_contig_57968	0.0730291	0	#NUM!	0.0730291	0.5	2.77538	0.426971	0.498254	-2.80804	0.432964	0	0.292116	#DIV/0!	0.5	0.214953	-1.21791	0.285047	0.495263	1.25082	0.169635	0.0730291	0.292116	2	0.0447144	0.15296	1.77435	0.108246	0.493701	-1.77764	0.340078	0.912864	1.05892	0.214125	0.398078	0.393418	-0.0169893	0.0046603	0.496536	0.0176169	1	0.146058	0.0730291	-1	0.0882254	0.0561043	-0.653083	0.0321211	0.50391	0.653872	0.838193	0.0730291	0.0730291	0	0.0498765	0.0483354	-0.0452794	0.00154108	0.491003	0.0453056	1	0.182573	0.0730291	-1.32193	0.106246	0.0425217	-1.32113	0.063724	0.489582	1.32267	0.538456	0.365145	0.0730291	-2.32193	0.214363	0.0335835	-2.67423	0.18078	0.498566	2.68034	0.0282628	0	0.0730291	#DIV/0!	0.5	0.0727869	-2.78018	0.427213	0.502004	2.81281	0.364622	0.219087	0.182573	-0.263034	0.134988	0.129642	-0.0582957	0.0053458	0.499939	0.0585403	1	0	0	#DIV/0!							1	0.255602	0.219087	-0.222392	0.124758	0.133586	0.0986359	0.00882792	0.495458	-0.0990302	1	20	9.30876e-45	59.57	1	F:GO:0016491	F:oxidoreductase activity
B-C1_ATCACG_L005_R1_001_paired_trimmed_paired_merged_contig_58870	---NA---	268	[NO-BLAST]	B-C1_ATCACG_L005_R1_001_paired_trimmed_paired_merged_contig_58870	0.0951013	0.0951013	0	0.0951013	0.0769322	-0.305878	0.0181691	0.498254	0.306417	1	0.190203	0.285304	0.584963	0.261566	0.20994	-0.317203	0.0516268	0.495263	0.321376	1	0.285304	0.380405	0.415037	0.174687	0.199191	0.189383	0.0245044	0.493701	-0.190962	1	0	0.285304	#DIV/0!	0.5	0.105998	-2.23789	0.394002	0.496536	2.27231	0.272696	0.665709	0.190203	-1.80735	0.402117	0.146122	-1.46044	0.255994	0.50391	1.4827	0.461934	0.475507	0.190203	-1.32193	0.324756	0.125889	-1.36721	0.198867	0.491003	1.38159	0.494611	0.190203	0.0951013	-1	0.110686	0.0553734	-0.999205	0.0553124	0.489582	1.00073	0.795118	0.285304	0.665709	1.22239	0.167491	0.306136	0.870088	0.138645	0.498566	-0.881065	0.583227	0.285304	0.0951013	-1.58496	0.191451	0.0947859	-1.01423	0.0966655	0.502004	1.01883	0.8351	0.380405	0.190203	-1	0.234382	0.13506	-0.795261	0.0993222	0.499939	0.80144	0.741752	0	0.0951013	#DIV/0!	0.5	0.0634979	-2.97715	0.436502	0.505289	3.00898	1	0.0951013	0	#NUM!	0.0464183	0.5	3.42916	0.453582	0.495458	-3.45903	0.601734
B-C1_ATCACG_L005_R1_001_paired_trimmed_paired_merged_contig_58871	---NA---	214	[NO-BLAST]	B-C1_ATCACG_L005_R1_001_paired_trimmed_paired_merged_contig_58871	0	0	#DIV/0!							1	0.119099	0.238198	1	0.163785	0.175277	0.0978349	0.0114921	0.495263	-0.0985076	1	0	0	#DIV/0!							1	0.119099	0.119099	0	0.0519362	0.0442484	-0.231114	0.00768776	0.496536	0.231242	0.998822	0	0	#DIV/0!							1	0.119099	0.238198	1	0.0813407	0.157655	0.954721	0.0763142	0.491003	-0.957766	0.801478	0.119099	0	#NUM!	0.069308	0.5	2.85084	0.430692	0.489582	-2.88319	0.553089	0	0.357297	#DIV/0!	0.5	0.164308	-1.60552	0.335692	0.498566	1.64024	0.292689	0	0	#DIV/0!							1	0	0.357297	#DIV/0!	0.5	0.253711	-0.97874	0.246289	0.499939	1.00925	0.189205	0	0.238198	#DIV/0!	0.5	0.159042	-1.65252	0.340958	0.505289	1.68733	1	0.238198	0	#NUM!	0.116263	0.5	2.10454	0.383737	0.495458	-2.13924	0.437935
B-C1_ATCACG_L005_R1_001_paired_trimmed_paired_merged_contig_57969	sorbitol dehydrogenase	646	[BLASTED, MAPPED, ANNOTATED]	B-C1_ATCACG_L005_R1_001_paired_trimmed_paired_merged_contig_57969	0.157815	0.276177	0.807355	0.157815	0.223413	0.501477	0.0655978	0.498254	-0.505749	0.877259	0.118361	0.749622	2.66297	0.16277	0.551606	1.7608	0.388836	0.495263	-1.80322	0.164561	0.0789076	0.118361	0.584962	0.0483137	0.0619774	0.359308	0.0136636	0.493701	-0.359568	0.980961	0.82853	1.69651	1.03395	0.361302	0.6303	0.802833	0.268998	0.496536	-0.8467	0.116133	45.879	39.8878	-0.201888	0.0953271	0.121241	0.346917	0.0259137	0.50391	-0.347884	0.939551	50.0783	48.5994	-0.0432478	0.269457	0.0522262	-2.36721	0.217231	0.491003	2.37715	0.0934519	56.0696	49.7113	-0.173645	0.114798	0.0689168	-0.73617	0.0458812	0.489582	0.737599	0.735838	52.8203	110.952	1.07077	0.856989	0.381012	-1.16944	0.475977	0.498566	1.26259	0.0122874	53.2629	36.6924	-0.537647	0.0529504	0.235938	2.15569	0.182987	0.502004	-2.16344	0.275114	38.2361	42.4462	0.150699	0.121545	0.168094	0.467773	0.0465485	0.499939	-0.470083	0.80688	2.42889	24.9906	3.36302	0.5	0.342456	-0.546008	0.157544	0.505289	0.568282	0.935832	42.7269	37.8907	-0.173301	0.0770286	0.168395	1.12838	0.0913664	0.495458	-1.13208	0.437935	20	2.0006e-48	69.99	1	F:GO:0046872	F:metal ion binding
B-C1_ATCACG_L005_R1_001_paired_trimmed_paired_merged_contig_58873	uncharacterized protein LOC109947133	220	[BLASTED]	B-C1_ATCACG_L005_R1_001_paired_trimmed_paired_merged_contig_58873	0.115851	0	#NUM!	0.115851	0.5	2.10966	0.384149	0.498254	-2.14435	0.601882	0.463403	0.115851	-2	0.637271	0.0852482	-2.90217	0.552023	0.696079	2.9542	0.154695	0.115851	0.115851	0	0.0709333	0.0606627	-0.225654	0.0102706	0.493701	0.225888	1	0.579253	0.347552	-0.736966	0.252599	0.129125	-0.96808	0.123474	0.496536	0.975922	0.554903	0.347552	0.231701	-0.584963	0.209936	0.178004	-0.238045	0.0319327	0.50391	0.240178	1	0.115851	0.347552	1.58496	0.0791223	0.230033	1.53968	0.15091	0.491003	-1.54706	0.560632	0	0.463403	#DIV/0!	0.5	0.26982	-0.889933	0.23018	0.489582	0.919219	0.18769	0.463403	0	#NUM!	0.272047	0.5	0.878075	0.227953	0.498566	-0.907181	0.0894445	0.347552	0	#NUM!	0.233223	0.5	1.10022	0.266777	0.502004	-1.1321	0.497771	0	0	#DIV/0!							1	0	0	#DIV/0!							1	0	0.115851	#DIV/0!	0.5	0.0706384	-2.8234	0.429362	0.495458	2.85586	0.496384	20	1.64613e-30	78.61
B-C1_ATCACG_L005_R1_001_paired_trimmed_paired_merged_contig_58874	---NA---	260	[NO-BLAST]	B-C1_ATCACG_L005_R1_001_paired_trimmed_paired_merged_contig_58874	0	0.294083	#DIV/0!	0.5	0.237898	-1.07158	0.262102	0.498254	1.10317	0.432964	0.196055	0.490138	1.32193	0.269615	0.360666	0.419763	0.091051	0.495263	-0.429524	0.957561	0.294083	0.39211	0.415038	0.180062	0.20532	0.189383	0.0252584	0.493701	-0.19106	1	0.294083	0.0980275	-1.58496	0.128242	0.0364198	-1.81608	0.0918225	0.496536	1.8184	0.449391	0.490138	0.294083	-0.736966	0.296064	0.225928	-0.390048	0.0701364	0.50391	0.396304	0.92369	0.39211	0.78422	1	0.267799	0.519048	0.954721	0.25125	0.491003	-0.987227	0.544092	0.686193	0.294083	-1.22239	0.39932	0.171232	-1.2216	0.228089	0.489582	1.24271	0.461484	0.0980275	0.588165	2.58496	0.0575483	0.270476	2.23266	0.212928	0.498566	-2.24279	0.279586	0.588165	0.39211	-0.584962	0.394684	0.39081	-0.0142336	0.00387479	0.502004	0.0147515	1	0.0980275	0.0980275	0	0.0603985	0.069608	0.204739	0.00920943	0.499939	-0.204946	1	0	0.0980275	#DIV/0!	0.5	0.0654517	-2.93343	0.434548	0.505289	2.96544	1	0.196055	0.686193	1.80735	0.0956932	0.418397	2.12838	0.322704	0.495458	-2.15271	0.169964
B-C1_ATCACG_L005_R1_001_paired_trimmed_paired_merged_contig_5799	peroxidase 73-like	234	[BLASTED, MAPPED, ANNOTATED]	B-C1_ATCACG_L005_R1_001_paired_trimmed_paired_merged_contig_5799	16.5558	32.6758	0.980891	16.5558	26.4331	0.675013	9.87736	0.59808	-9.9004	0.0001254	33.1115	67.7479	1.03284	45.5349	49.852	0.130678	4.31708	0.504039	-4.31906	0.471411	43.241	69.2728	0.679888	26.4757	36.2732	0.454234	9.79747	0.558622	-9.80799	1.491e-05	41.1716	63.8268	0.632514	17.9539	23.7134	0.4014	5.75943	0.541147	-5.7734	0.0001714	14.2402	14.4216	0.0182622	71.1869	104.68	0.556299	33.4928	0.5748	-33.4975	0	23.4917	29.7501	0.340744	83.9846	121.183	0.528995	37.1988	0.569879	-37.2025	0	31.5642	39.5459	0.325241	60.6587	86.5037	0.512048	25.845	0.567731	-25.8501	0	24.3987	56.5978	1.21394	33.0583	60.7069	0.876849	27.6486	0.623279	-27.6625	0	23.7638	18.231	-0.382371	32.3056	29.6364	-0.124416	2.66925	0.507957	2.67215	0.592121	17.1426	24.2173	0.498454	26.374	25.8323	-0.0299425	0.54174	0.499939	0.542567	0.985396	3.62806	29.3873	3.01792	36.2704	13.6721	-1.40755	22.5982	0.892872	22.642	1.277e-06	45.5322	38.5482	-0.240225	23.2853	21.5175	-0.113909	1.7678	0.499835	1.77146	0.510005	20	2.82162e-49	96.56	8	P:GO:0006979; P:GO:0042744; P:GO:0055114; P:GO:0098869; F:GO:0004601; F:GO:0020037; F:GO:0046872; C:GO:0005576	P:response to oxidative stress; P:hydrogen peroxide catabolic process; P:oxidation-reduction process; P:cellular oxidant detoxification; F:peroxidase activity; F:heme binding; F:metal ion binding; C:extracellular region
B-C1_ATCACG_L005_R1_001_paired_trimmed_paired_merged_contig_58876	---NA---	476	[NO-BLAST]	B-C1_ATCACG_L005_R1_001_paired_trimmed_paired_merged_contig_58876	0	0.107089	#DIV/0!	0.5	0.0866295	-2.529	0.41337	0.498254	2.56256	0.561565	0.160633	0	#NUM!	0.220903	0.5	1.17852	0.279097	0.495263	-1.21111	0.0912425	0.107089	0.107089	0	0.0655686	0.0560748	-0.225654	0.00949387	0.493701	0.225854	1	0	0	#DIV/0!							1	0	0.374811	#DIV/0!	0.5	0.287947	-0.796125	0.212053	0.50391	0.823882	0.0221401	0.0535444	0.321267	2.58496	0.0365691	0.212635	2.53968	0.176066	0.491003	-2.54578	0.227363	0.214178	0	#NUM!	0.124638	0.5	2.00419	0.375362	0.489582	-2.03903	0.18769	0.107089	0.107089	0	0.0628679	0.0492464	-0.352305	0.0136215	0.498566	0.352568	0.93947	0.107089	0	#NUM!	0.0718613	0.5	2.79864	0.428139	0.502004	-2.8312	0.562517	0.107089	0.0535444	-1	0.0659816	0.0380212	-0.795261	0.0279604	0.499939	0.795753	0.8562	0.0535444	0.0535444	0	0.5572	0.0357509	-3.96214	0.521449	0.708333	3.99631	0.039583	0.107089	0.267722	1.32193	0.0522694	0.16324	1.64296	0.110971	0.495458	-1.6467	0.366978
B-C1_ATCACG_L005_R1_001_paired_trimmed_paired_merged_contig_58877	---NA---	577	[NO-BLAST]	B-C1_ATCACG_L005_R1_001_paired_trimmed_paired_merged_contig_58877	0	0	#DIV/0!							1	0.0441718	0.0441718	0	0.0607451	0.0325037	-0.902165	0.0282414	0.495263	0.902607	0.897108	0.0441718	0.0883437	1	0.0270456	0.0462592	0.774346	0.0192136	0.493701	-0.774584	0.878338	0.0883437	0	#NUM!	0.0385246	0.5	3.69808	0.461475	0.496536	-3.72676	0.290423	0.265031	0.176687	-0.584962	0.16009	0.135739	-0.238045	0.0243508	0.50391	0.239288	0.981853	0.0441718	0.132516	1.58496	0.0301679	0.0877075	1.53968	0.0575395	0.491003	-1.54076	0.560632	0.0883437	0.132516	0.584963	0.0514104	0.0771581	0.585758	0.0257477	0.489582	-0.586323	0.869058	0.0441718	0	#NUM!	0.0259316	0.5	4.26914	0.474068	0.498566	-4.29538	0.466261	0.0883437	0	#NUM!	0.0592825	0.5	3.07625	0.440718	0.502004	-3.10766	0.562517	0	0	#DIV/0!							1	0	0	#DIV/0!							1	0.0883437	0.132516	0.584963	0.04312	0.0807996	0.905991	0.0376796	0.495458	-0.906774	0.714694
B-C1_ATCACG_L005_R1_001_paired_trimmed_paired_merged_contig_58878	---NA---	432	[NO-BLAST]	B-C1_ATCACG_L005_R1_001_paired_trimmed_paired_merged_contig_58878	0	0.235992	#DIV/0!	0.5	0.190906	-1.38907	0.309094	0.498254	1.42304	0.375216	0.176994	0.353988	1	0.243402	0.260481	0.0978349	0.0170786	0.495263	-0.0993144	1	0.117996	0.648978	2.45943	0.0722469	0.339823	2.23378	0.267577	0.493701	-2.24975	0.146747	0.58998	0.530982	-0.152003	0.257276	0.197274	-0.383117	0.0600022	0.496536	0.387787	0.751613	0.825973	1.23896	0.584963	0.498923	0.951824	0.93188	0.452902	0.50391	-1.03611	0.218276	0.29499	0.58998	1	0.201469	0.390488	0.954721	0.189019	0.491003	-0.973252	0.466413	0.176994	0.943969	2.41504	0.102999	0.549633	2.41583	0.446633	0.489582	-2.45677	0.022526	0.353988	0.884971	1.32193	0.207813	0.406967	0.969623	0.199154	0.498566	-0.989864	0.347838	0.176994	0.117996	-0.584963	0.118771	0.117605	-0.0142336	0.00116602	0.502004	0.0142812	1	0.648978	0.235992	-1.45943	0.399861	0.167575	-1.25469	0.232286	0.499939	1.27601	0.306401	0	0.058998	#DIV/0!	0.5	0.0393922	-3.66595	0.460608	0.505289	3.69477	1	0.117996	0.58998	2.32193	0.0575931	0.359733	2.64296	0.30214	0.495458	-2.66017	0.0396727
B-C1_ATCACG_L005_R1_001_paired_trimmed_paired_merged_contig_58879	---NA---	211	[NO-BLAST]	B-C1_ATCACG_L005_R1_001_paired_trimmed_paired_merged_contig_58879	0	0.120792	#DIV/0!	0.5	0.0977148	-2.35528	0.402285	0.498254	2.38939	0.686656	0.241584	0.603961	1.32193	0.332227	0.444422	0.419763	0.112196	0.495263	-0.434498	0.957561	0.120792	0.120792	0	0.0739589	0.0632502	-0.225654	0.0107087	0.493701	0.225908	1	0.603961	0.724753	0.263034	0.263373	0.269265	0.0319203	0.0058922	0.496536	-0.0324596	1	0	0	#DIV/0!							1	0.120792	0.483169	2	0.0824972	0.319793	1.95472	0.237296	0.491003	-1.96907	0.418711	0.966338	0.241584	-2	0.562347	0.140664	-1.9992	0.421683	0.489582	2.04319	0.225342	0.241584	0.241584	0	0.141825	0.111096	-0.352305	0.030729	0.498566	0.353642	0.93947	0.241584	0	#NUM!	0.162114	0.5	1.62492	0.337886	0.502004	-1.65968	0.562517	0.120792	0	#NUM!	0.0744247	0.5	2.74807	0.425575	0.499939	-2.78083	0.560951	0	0	#DIV/0!							1	0.241584	0.483169	1	0.117916	0.294606	1.32103	0.17669	0.495458	-1.33279	0.498275
B-C1_ATCACG_L005_R1_001_paired_trimmed_paired_merged_contig_5888	protein NRT1/ PTR FAMILY 5.14-like	2053	[BLASTED, MAPPED, ANNOTATED]	B-C1_ATCACG_L005_R1_001_paired_trimmed_paired_merged_contig_5888	13.3581	15.481	0.212783	13.3581	12.5233	-0.0930943	0.83475	0.498254	0.839926	0.43745	2.3836	6.65422	1.48113	3.27793	4.89648	0.578962	1.61855	0.5481	-1.71899	1.88e-05	6.40593	7.72188	0.269544	3.92224	4.04339	0.0438894	0.121155	0.493701	-0.12886	0.849588	4.45684	5.37552	0.270383	1.94352	1.99715	0.0392691	0.0536277	0.496536	-0.066468	0.871904	53.9799	46.2856	-0.221857	5.10678	5.17884	0.0202146	0.0720583	0.50391	-0.07484	0.981853	62.9965	63.8381	0.019145	4.29873	6.12972	0.51191	1.83099	0.527467	-1.9012	1.509e-08	80.4288	70.4503	-0.191106	4.44307	5.05994	0.187564	0.616871	0.489582	-0.644756	0.102463	66.9639	87.6421	0.388241	2.26661	4.66999	1.04288	2.40338	0.824432	-2.61989	0	47.9687	33.0612	-0.536957	7.19775	7.25082	0.0105983	0.0530707	0.502004	-0.0541186	1	52.417	61.5539	0.231816	3.07494	3.59669	0.226112	0.521752	0.499939	-0.568641	0.10028	5.16956	43.761	3.08153	1.55028	1.87333	0.273074	0.323047	0.505289	-0.423	1	74.2975	68.4066	-0.119178	2.8419	3.92864	0.467175	1.08674	0.531287	-1.1829	4.9e-06	20	0	67.32	5	P:GO:0035672; P:GO:1902600; F:GO:0015333; F:GO:0035673; C:GO:0016021	P:oligopeptide transmembrane transport; P:proton transmembrane transport; F:peptide:proton symporter activity; F:oligopeptide transmembrane transporter activity; C:integral component of membrane
B-C1_ATCACG_L005_R1_001_paired_trimmed_paired_merged_contig_58880	---NA---	224	[NO-BLAST]	B-C1_ATCACG_L005_R1_001_paired_trimmed_paired_merged_contig_58880	0	0.227564	#DIV/0!	0.5	0.184088	-1.44153	0.315912	0.498254	1.47574	0.561565	0.341346	0.113782	-1.58496	0.469418	0.083726	-2.48713	0.385692	0.495263	2.51686	0.304207	0	0.113782	#DIV/0!	0.5	0.0595794	-3.06904	0.440421	0.493701	3.10048	0.616756	0.341346	0	#NUM!	0.148853	0.5	1.74804	0.351147	0.496536	-1.78296	0.17841	0.227564	0.341346	0.584963	0.137458	0.262237	0.93188	0.124779	0.50391	-0.940197	0.71666	0.227564	0.341346	0.584963	0.155419	0.225925	0.539683	0.0705062	0.491003	-0.544269	0.879057	0.113782	0.113782	0	0.0662139	0.0662504	0.000795194	3.65063e-05	0.489582	-0.000796032	1	0	0	#DIV/0!							1	0.341346	0	#NUM!	0.229058	0.5	1.12622	0.270942	0.502004	-1.15835	0.497771	0	0	#DIV/0!							1	0	0.341346	#DIV/0!	0.5	0.227912	-1.13345	0.272088	0.505289	1.16565	1	0.113782	0	#NUM!	0.0555362	0.5	3.17043	0.444464	0.495458	-3.20143	0.601734
B-C1_ATCACG_L005_R1_001_paired_trimmed_paired_merged_contig_58881	---NA---	256	[NO-BLAST]	B-C1_ATCACG_L005_R1_001_paired_trimmed_paired_merged_contig_58881	0	0.497796	#DIV/0!	0.5	0.402692	-0.312251	0.097308	0.498254	0.327062	0.30273	0.0995592	0.298678	1.58496	0.136914	0.219781	0.682797	0.0828669	0.495263	-0.687808	0.908273	0.199118	0.298678	0.584963	0.121917	0.156396	0.359308	0.0344793	0.493701	-0.360959	0.980961	0.298678	0.497796	0.736966	0.130246	0.184945	0.505852	0.0546983	0.496536	-0.5088	0.812065	0.497796	0.199118	-1.32193	0.30069	0.152972	-0.975011	0.147718	0.50391	0.986137	0.676647	0.398237	0.199118	-1	0.271983	0.13179	-1.04528	0.140193	0.491003	1.05464	0.625946	0	0.398237	#DIV/0!	0.5	0.231876	-1.10857	0.268124	0.489582	1.14054	0.18769	0	0.398237	#DIV/0!	0.5	0.183135	-1.44902	0.316865	0.498566	1.48326	0.215152	0.0995592	0.298678	1.58496	0.0668086	0.297687	2.15569	0.230878	0.502004	-2.16802	0.497771	0.199118	0.199118	0	0.122685	0.141391	0.204739	0.0187066	0.499939	-0.205592	1	0	0.199118	#DIV/0!	0.5	0.132949	-1.91106	0.367051	0.505289	1.94599	1	0.199118	0.0995592	-1	0.0971884	0.0607049	-0.678972	0.0364835	0.495458	0.679951	0.905722
B-C1_ATCACG_L005_R1_001_paired_trimmed_paired_merged_contig_58882	---NA---	247	[NO-BLAST]	B-C1_ATCACG_L005_R1_001_paired_trimmed_paired_merged_contig_58882	0	0.412747	#DIV/0!	0.5	0.333892	-0.582547	0.166108	0.498254	0.605766	0.375216	0.309561	0	#NUM!	0.425707	0.5	0.232066	0.0742926	0.495263	-0.243668	0.0912425	0.206374	0.309561	0.584963	0.126359	0.162095	0.359308	0.0357357	0.493701	-0.361081	0.980961	0.103187	0.206374	1	0.0449973	0.0766733	0.768886	0.031676	0.496536	-0.769538	0.831282	0.103187	0	#NUM!	0.0623292	0.5	3.00395	0.437671	0.50391	-3.03566	0.634841	0.103187	0	#NUM!	0.0704733	0.5	2.82678	0.429527	0.491003	-2.85923	0.554189	0.206374	0.103187	-1	0.120096	0.0600813	-0.999205	0.0600151	0.489582	1.00101	0.795118	0	0.309561	#DIV/0!	0.5	0.142356	-1.81242	0.357644	0.498566	1.84737	0.292689	0	0.103187	#DIV/0!	0.5	0.102845	-2.28146	0.397155	0.502004	2.31577	0.562517	0	0	#DIV/0!							1	0	0	#DIV/0!							1	0.412747	0	#NUM!	0.201459	0.5	1.31144	0.298541	0.495458	-1.34499	0.235548
B-C1_ATCACG_L005_R1_001_paired_trimmed_paired_merged_contig_58883	---NA---	326	[NO-BLAST]	B-C1_ATCACG_L005_R1_001_paired_trimmed_paired_merged_contig_58883	0	0.312726	#DIV/0!	0.5	0.25298	-0.982908	0.24702	0.498254	1.01347	0.375216	0.156363	0.156363	0	0.21503	0.115059	-0.902165	0.0999711	0.495263	0.907687	0.778502	0.234544	0	#NUM!	0.143607	0.5	1.7998	0.356393	0.493701	-1.83475	0.25308	0.0781815	0.156363	1	0.0340931	0.058093	0.768886	0.0239999	0.496536	-0.76926	0.831282	0.54727	0.390907	-0.485427	0.330574	0.300313	-0.13851	0.0302617	0.50391	0.141777	1	0.0781815	0.234544	1.58496	0.0533954	0.155237	1.53968	0.101841	0.491003	-1.54305	0.560632	0.390907	0.234544	-0.736966	0.227483	0.136565	-0.73617	0.090918	0.489582	0.741763	0.735838	0.312726	0.312726	0	0.18359	0.143812	-0.352305	0.0397781	0.498566	0.354543	0.89105	0.156363	0.0781815	-1	0.104926	0.0779222	-0.429271	0.0270042	0.502004	0.43012	1	0.312726	0.312726	0	0.192682	0.222062	0.204739	0.0293798	0.499939	-0.206836	1	0	0.234544	#DIV/0!	0.5	0.156602	-1.67482	0.343398	0.505289	1.70967	1	0.156363	0.312726	1	0.0763197	0.19068	1.32103	0.114361	0.495458	-1.32597	0.498275
B-C1_ATCACG_L005_R1_001_paired_trimmed_paired_merged_contig_58884	myb-related protein 305-like	475	[BLASTED, MAPPED, ANNOTATED]	B-C1_ATCACG_L005_R1_001_paired_trimmed_paired_merged_contig_58884	0.965829	2.09263	1.11548	0.965829	1.69283	0.809599	0.727003	0.498254	-1.08811	0.309096	1.93166	6.11692	1.66297	2.65641	4.50111	0.7608	1.84469	0.5481	-1.99542	0.0337543	3.97063	11.2143	1.49791	2.43115	5.87215	1.27225	3.441	0.839344	-3.66867	5.163e-10	14.2191	13.6289	-0.0611639	6.20063	5.06351	-0.292278	1.13712	0.51524	1.17409	0.0788067	63.3331	52.6912	-0.265396	0.421346	0.577106	0.453832	0.15576	0.50391	-0.479818	0.678479	74.6261	75.7954	0.0224294	1.17268	0.887846	-0.401423	0.28483	0.491003	0.492208	0.554189	90.1523	84.0543	-0.101042	1.46758	2.06199	0.4906	0.594412	0.489582	-0.770724	0.268997	88.2282	117.105	0.408488	0.598502	2.2701	1.92333	1.6716	0.787549	-2.54822	1.262e-07	60.4617	42.4046	-0.511801	1.6923	1.33698	-0.340004	0.355316	0.502004	0.491784	0.70066	76.3431	68.7206	-0.151754	2.64482	2.81949	0.092264	0.174669	0.499939	-0.197539	0.902385	4.49947	46.4008	3.36632	3.90861	4.80071	0.296592	0.8921	0.505289	-0.940111	1	89.8119	78.1488	-0.200683	7.77835	9.3897	0.271616	1.61136	0.514723	-1.63409	0.106296	20	9.2041e-96	96.43	2	F:GO:0043565; C:GO:0005634	F:sequence-specific DNA binding; C:nucleus
B-C1_ATCACG_L005_R1_001_paired_trimmed_paired_merged_contig_58885	conserved hypothetical protein	478	[BLASTED]	B-C1_ATCACG_L005_R1_001_paired_trimmed_paired_merged_contig_58885	0.693165	1.27969	0.884523	0.693165	1.0352	0.578645	0.34204	0.498254	-0.672176	0.601882	4.9588	11.7305	1.2422	6.81933	8.63183	0.340036	1.8125	0.520615	-1.84412	0.20939	4.10567	3.57247	-0.200697	2.51383	1.87064	-0.426351	0.643185	0.493701	0.771662	0.286363	27.6733	21.5414	-0.361379	12.0677	8.00322	-0.592493	4.06444	0.583575	4.1074	5.252e-09	0	0	#DIV/0!							1	0	0.0533204	#DIV/0!	0.5	0.0352909	-3.82456	0.464709	0.491003	3.85269	0.554189	0.106641	0	#NUM!	0.0620582	0.5	3.01024	0.437942	0.489582	-3.04193	0.383721	0	0.0533204	#DIV/0!	0.5	0.0245202	-4.34989	0.47548	0.498566	4.3758	0.583227	0.0533204	0.0533204	0	0.0357803	0.0531436	0.570729	0.0173633	0.502004	-0.570993	1	0	0	#DIV/0!							1	0	0	#DIV/0!							1	0	0	#DIV/0!							1	1	0.000141284	69.77
B-C1_ATCACG_L005_R1_001_paired_trimmed_paired_merged_contig_58886	---NA---	300	[NO-BLAST]	B-C1_ATCACG_L005_R1_001_paired_trimmed_paired_merged_contig_58886	0.169914	0	#NUM!	0.169914	0.5	1.55712	0.330086	0.498254	-1.59172	0.432964	0.0849572	0	#NUM!	0.116833	0.5	2.09748	0.383167	0.495263	-2.13219	0.429612	0.0849572	0	#NUM!	0.0520178	0.5	3.26485	0.447982	0.493701	-3.29544	0.555859	0	0	#DIV/0!							1	0	0	#DIV/0!							1	0.254872	0	#NUM!	0.174069	0.5	1.52227	0.325931	0.491003	-1.55677	0.254795	0	0.169914	#DIV/0!	0.5	0.0989339	-2.33739	0.401066	0.489582	2.37155	0.383721	0	0.169914	#DIV/0!	0.5	0.0781376	-2.67784	0.421862	0.498566	2.71086	0.41031	0	0	#DIV/0!							1	0	0	#DIV/0!							1	0	0	#DIV/0!							1	0	0	#DIV/0!							1
B-C1_ATCACG_L005_R1_001_paired_trimmed_paired_merged_contig_58887	---NA---	1344	[NO-BLAST]	B-C1_ATCACG_L005_R1_001_paired_trimmed_paired_merged_contig_58887	0	0.227564	#DIV/0!	0.5	0.184088	-1.44153	0.315912	0.498254	1.47574	0.0385356	0.056891	0.265491	2.22239	0.0782364	0.195361	1.32023	0.117124	0.495263	-1.32541	0.398054	0.227564	0.246528	0.115477	0.139333	0.129089	-0.110177	0.0102446	0.493701	0.110652	1	0.360309	0.284455	-0.341037	0.157122	0.105683	-0.572151	0.0514398	0.496536	0.574459	0.454469	0.284455	0.303418	0.0931094	0.171823	0.2331	0.440027	0.0612771	0.50391	-0.444273	0.661219	0.56891	0.455128	-0.321928	0.388547	0.301233	-0.367208	0.0873136	0.491003	0.377445	0.580978	0.360309	0.341346	-0.0780025	0.209677	0.198751	-0.0772073	0.0109261	0.489582	0.0779766	1	0.2086	0.512019	1.29546	0.122461	0.235459	0.943151	0.112998	0.498566	-0.949896	0.188743	0.303418	0.0379273	-3	0.203607	0.0378015	-2.42927	0.165806	0.502004	2.43492	0.127548	0.132746	0.284455	1.09954	0.0817897	0.201987	1.30427	0.120198	0.499939	-1.3098	0.140744	0	0.056891	#DIV/0!	0.5	0.0379854	-3.71841	0.462015	0.505289	3.74701	1	0.0758546	0.170673	1.16993	0.0370242	0.104066	1.49095	0.0670414	0.495458	-1.49246	0.235548
B-C1_ATCACG_L005_R1_001_paired_trimmed_paired_merged_contig_58888	---NA---	231	[NO-BLAST]	B-C1_ATCACG_L005_R1_001_paired_trimmed_paired_merged_contig_58888	0.110334	0.110334	0	0.110334	0.0892547	-0.305878	0.0210793	0.498254	0.306603	1	0.220668	0.220668	0	0.303462	0.162378	-0.902165	0.141085	0.495263	0.91313	0.778502	0.331002	0.110334	-1.58496	0.202667	0.057774	-1.81062	0.144893	0.493701	1.8164	0.531073	0.110334	0.331002	1.58496	0.048114	0.122976	1.35385	0.0748621	0.496536	-1.35592	0.600753	0.441336	0	#NUM!	0.266586	0.5	0.907329	0.233414	0.50391	-0.936871	0.267652	0.331002	0	#NUM!	0.226064	0.5	1.1452	0.273936	0.491003	-1.17751	0.254795	0	0.331002	#DIV/0!	0.5	0.192728	-1.37536	0.307272	0.489582	1.40927	0.278315	0	0	#DIV/0!							1	0.110334	0	#NUM!	0.0740389	0.5	2.75557	0.425961	0.502004	-2.7883	0.711153	0.110334	0	#NUM!	0.067981	0.5	2.87872	0.432019	0.499939	-2.91096	0.560951	0	0.110334	#DIV/0!	0.5	0.0736686	-2.76281	0.426331	0.505289	2.79551	1	0	0	#DIV/0!							1
B-C1_ATCACG_L005_R1_001_paired_trimmed_paired_merged_contig_58889	---NA---	436	[NO-BLAST]	B-C1_ATCACG_L005_R1_001_paired_trimmed_paired_merged_contig_58889	0.116914	0.17537	0.584962	0.116914	0.141866	0.279085	0.0249523	0.498254	-0.280198	1	0.350741	0.935308	1.41504	0.482338	0.688243	0.512872	0.205905	0.495263	-0.552662	0.726013	0.116914	0.233827	1	0.0715841	0.122438	0.774346	0.0508544	0.493701	-0.776014	0.783987	0.876852	0.818395	-0.0995357	0.382374	0.304056	-0.33065	0.0783185	0.496536	0.339799	0.731234	21.9537	16.4508	-0.416307	0.211862	0.224546	0.0838828	0.0126835	0.50391	-0.0848363	1	25.4292	22.9964	-0.145082	0.439165	0.232143	-0.919749	0.207022	0.491003	0.942759	0.436686	28.0359	24.6183	-0.187544	0.408218	0.340369	-0.262239	0.0678487	0.489582	0.270874	0.884248	28.2676	34.0601	0.268935	0.892263	0.376351	-1.24539	0.515912	0.699361	1.34802	0.0336262	16.3929	12.9174	-0.343758	0.274589	0.233052	-0.236626	0.0415377	0.502004	0.240244	1	29.8895	25.1975	-0.246356	0.324157	0.539621	0.735253	0.215464	0.499939	-0.766174	0.458365	2.14324	14.771	2.7849	0.5	0.195154	-1.35731	0.304846	0.505289	1.39113	1	20.969	21.9537	0.0662082	0.285324	0.427719	0.584063	0.142395	0.495458	-0.60117	0.590475
B-C1_ATCACG_L005_R1_001_paired_trimmed_paired_merged_contig_57994	uncharacterized protein LOC110748822 isoform X6	237	[BLASTED]	B-C1_ATCACG_L005_R1_001_paired_trimmed_paired_merged_contig_57994	0	0.215081	#DIV/0!	0.5	0.17399	-1.52292	0.32601	0.498254	1.55743	0.561565	0.107541	0.107541	0	0.14789	0.0791334	-0.902165	0.0687565	0.495263	0.904781	0.897108	0.107541	0	#NUM!	0.0658453	0.5	2.92478	0.434155	0.493701	-2.95682	0.555859	0.430163	0.322622	-0.415038	0.187584	0.119863	-0.646152	0.067721	0.496536	0.649691	0.745402	0	0.430163	#DIV/0!	0.5	0.330471	-0.597406	0.169529	0.50391	0.620994	0.120353	0.107541	0.215081	1	0.0734469	0.142355	0.954721	0.0689081	0.491003	-0.957204	0.801478	0	0.215081	#DIV/0!	0.5	0.125233	-1.99732	0.374767	0.489582	2.03217	0.383721	0	0.215081	#DIV/0!	0.5	0.0989084	-2.33776	0.401092	0.498566	2.37192	0.41031	0	0	#DIV/0!							1	0.107541	0	#NUM!	0.06626	0.5	2.91572	0.43374	0.499939	-2.9478	0.560951	0	0.107541	#DIV/0!	0.5	0.0718036	-2.7998	0.428196	0.505289	2.83236	1	0	0.107541	#DIV/0!	0.5	0.0655715	-2.93079	0.434428	0.495458	2.96281	0.496384	1	2.70045e-07	100
B-C1_ATCACG_L005_R1_001_paired_trimmed_paired_merged_contig_58890	---NA---	271	[NO-BLAST]	B-C1_ATCACG_L005_R1_001_paired_trimmed_paired_merged_contig_58890	0	0.470243	#DIV/0!	0.5	0.380403	-0.3944	0.119597	0.498254	0.412135	0.30273	0.188097	0.752388	2	0.258671	0.553642	1.09783	0.294971	0.495263	-1.13677	0.598085	0.0940485	0.282146	1.58496	0.0575843	0.147739	1.35931	0.0901551	0.493701	-1.36229	0.66019	0.752388	1.31668	0.807355	0.328099	0.489182	0.576241	0.161083	0.496536	-0.598332	0.566145	0.0940485	0.564291	2.58496	0.0568093	0.433514	2.93188	0.376705	0.50391	-2.95598	0.128174	0.282146	0.0940485	-1.58496	0.192696	0.0622475	-1.63024	0.130449	0.491003	1.63545	0.554189	0.282146	0.376194	0.415037	0.164191	0.219042	0.415833	0.054851	0.489582	-0.419435	0.908917	0.282146	0.65834	1.22239	0.165637	0.302747	0.870088	0.13711	0.498566	-0.880824	0.583227	0.188097	0	#NUM!	0.126221	0.5	1.98597	0.373779	0.502004	-2.02084	0.562517	0.470243	0.282146	-0.736966	0.289735	0.200348	-0.532227	0.0893871	0.499939	0.539681	0.826274	0	0.0940485	#DIV/0!	0.5	0.062795	-2.99321	0.437205	0.505289	3.02497	1	0.188097	0.188097	0	0.091809	0.11469	0.321028	0.0228807	0.495458	-0.321843	0.992189
B-C1_ATCACG_L005_R1_001_paired_trimmed_paired_merged_contig_57995	6-phosphogluconate dehydrogenase, decarboxylating 2, chloroplastic	700	[BLASTED, MAPPED, ANNOTATED]	B-C1_ATCACG_L005_R1_001_paired_trimmed_paired_merged_contig_57995	0.0728204	0	#NUM!	0.0728204	0.5	2.77951	0.42718	0.498254	-2.81215	0.432964	0.145641	0.0364102	-2	0.200285	0.0267923	-2.90217	0.173493	0.495263	2.90735	0.154695	0	0	#DIV/0!							1	0.655384	0.691794	0.0780025	0.285797	0.25702	-0.153112	0.0287773	0.496536	0.155792	0.914734	0	0	#DIV/0!							1	0	0.0364102	#DIV/0!	0.5	0.0240987	-4.3749	0.475901	0.491003	4.40071	0.554189	0.0728204	0	#NUM!	0.0423769	0.5	3.56058	0.457623	0.489582	-3.58987	0.383721	0.291282	0.254872	-0.192645	0.171001	0.117206	-0.54495	0.0537942	0.498566	0.547599	0.664949	0	0.218461	#DIV/0!	0.5	0.217737	-1.19934	0.282263	0.502004	1.23211	0.0467992	0	0.473333	#DIV/0!	0.5	0.336107	-0.573007	0.163893	0.499939	0.595985	0.000795	0	0.218461	#DIV/0!	0.5	0.145864	-1.77731	0.354136	0.505289	1.81224	1	0	0.582564	#DIV/0!	0.5	0.35521	-0.493255	0.14479	0.495458	0.514066	9.58e-05	20	1.60107e-51	62.44	5	P:GO:0044237; P:GO:0050896; P:GO:0055114; P:GO:0071704; F:GO:0016491	P:cellular metabolic process; P:response to stimulus; P:oxidation-reduction process; P:organic substance metabolic process; F:oxidoreductase activity
B-C1_ATCACG_L005_R1_001_paired_trimmed_paired_merged_contig_58892	---NA---	258	[NO-BLAST]	B-C1_ATCACG_L005_R1_001_paired_trimmed_paired_merged_contig_58892	0	0.0987874	#DIV/0!	0.5	0.0799141	-2.64541	0.420086	0.498254	2.67855	0.686656	0.296362	0.197575	-0.584963	0.407557	0.145385	-1.48713	0.262172	0.495263	1.51006	0.525415	0.0987874	0	#NUM!	0.0604858	0.5	3.04726	0.439514	0.493701	-3.07879	0.555859	0.0987874	0	#NUM!	0.0430788	0.5	3.53688	0.456921	0.496536	-3.56627	0.480567	0.39515	0	#NUM!	0.238687	0.5	1.06681	0.261313	0.50391	-1.09834	0.267652	0.197575	0.0987874	-1	0.134937	0.065384	-1.04528	0.0695533	0.491003	1.04759	0.777363	0	0	#DIV/0!							1	0.197575	0.0987874	-1	0.115989	0.0454289	-1.3523	0.07056	0.498566	1.35414	0.631645	0	0	#DIV/0!							1	0	0	#DIV/0!							1	0	0	#DIV/0!							1	0	0	#DIV/0!							1
B-C1_ATCACG_L005_R1_001_paired_trimmed_paired_merged_contig_58893	---NA---	276	[NO-BLAST]	B-C1_ATCACG_L005_R1_001_paired_trimmed_paired_merged_contig_58893	0	0	#DIV/0!							1	0.0923448	0	#NUM!	0.126992	0.5	1.97719	0.373008	0.495263	-2.01206	0.429612	0	0	#DIV/0!							1	0	0.0923448	#DIV/0!	0.5	0.0343085	-3.86529	0.465691	0.496536	3.89324	0.554903	0.18469	0	#NUM!	0.11156	0.5	2.1641	0.38844	0.50391	-2.19869	0.470877	0	0	#DIV/0!							1	0.0923448	0.18469	1	0.0537388	0.107537	1.0008	0.053798	0.489582	-1.00224	0.795118	0	0	#DIV/0!							1	0.18469	0	#NUM!	0.123935	0.5	2.01235	0.376065	0.502004	-2.04719	0.562517	0	0	#DIV/0!							1	0	0	#DIV/0!							1	0	0.18469	#DIV/0!	0.5	0.112612	-2.15057	0.387388	0.495458	2.18518	0.302336
B-C1_ATCACG_L005_R1_001_paired_trimmed_paired_merged_contig_58894	PREDICTED: uncharacterized protein LOC107881898	431	[BLASTED]	B-C1_ATCACG_L005_R1_001_paired_trimmed_paired_merged_contig_58894	0	0	#DIV/0!							1	0.0591349	0.0591349	0	0.0813223	0.0435142	-0.902165	0.0378081	0.495263	0.902957	0.897108	0	0	#DIV/0!							1	0	0.0591349	#DIV/0!	0.5	0.0219702	-4.50831	0.47803	0.496536	4.53358	0.554903	0.295675	0.35481	0.263034	0.1786	0.272581	0.609952	0.0939808	0.50391	-0.617149	0.7215	0	0.177405	#DIV/0!	0.5	0.117418	-2.09027	0.382582	0.491003	2.125	0.272378	0.177405	0.177405	0	0.103238	0.103295	0.000795194	5.69193e-05	0.489582	-0.000797229	1	0.177405	0.11827	-0.584963	0.104148	0.0543881	-0.937267	0.0497596	0.498566	0.938587	0.665792	0	0.0591349	#DIV/0!	0.5	0.0589388	-3.08464	0.441061	0.502004	3.11601	0.562517	0	0	#DIV/0!							1	0	0	#DIV/0!							1	0.0591349	0	#NUM!	0.0288634	0.5	4.11462	0.471137	0.495458	-4.1415	0.601734	20	3.91823e-84	92.07
B-C1_ATCACG_L005_R1_001_paired_trimmed_paired_merged_contig_58895	---NA---	271	[NO-BLAST]	B-C1_ATCACG_L005_R1_001_paired_trimmed_paired_merged_contig_58895	0	0	#DIV/0!							1	0.0940485	0	#NUM!	0.129335	0.5	1.95081	0.370665	0.495263	-1.98571	0.429612	0	0.0940485	#DIV/0!	0.5	0.0492465	-3.34384	0.450754	0.493701	3.37408	0.616756	0.376194	0.188097	-1	0.164049	0.0698831	-1.23111	0.0941662	0.496536	1.23471	0.518197	0	0	#DIV/0!							1	0.0940485	0.188097	1	0.0642321	0.124495	0.954721	0.0602628	0.491003	-0.956621	0.801478	0	0	#DIV/0!							1	0	0.188097	#DIV/0!	0.5	0.0864992	-2.53117	0.413501	0.498566	2.56472	0.41031	0.0940485	0.188097	1	0.0631107	0.187473	1.57073	0.124363	0.502004	-1.57564	0.70066	0	0	#DIV/0!							1	0	0	#DIV/0!							1	0	0	#DIV/0!							1
B-C1_ATCACG_L005_R1_001_paired_trimmed_paired_merged_contig_58896	probable glucose transporter rco-3	340	[BLASTED, MAPPED, ANNOTATED]	B-C1_ATCACG_L005_R1_001_paired_trimmed_paired_merged_contig_58896	0	0.149924	#DIV/0!	0.5	0.121281	-2.04357	0.378719	0.498254	2.07837	0.561565	0.224887	0.224887	0	0.309264	0.165482	-0.902165	0.143782	0.495263	0.913551	0.726013	0.224887	0.224887	0	0.137694	0.117757	-0.225654	0.0199371	0.493701	0.226533	1	0.599698	0.299849	-1	0.261514	0.111402	-1.23111	0.150112	0.496536	1.24023	0.330781	0	0	#DIV/0!							1	0	0	#DIV/0!							1	0	0	#DIV/0!							1	0.0749622	0	#NUM!	0.0440075	0.5	3.50611	0.455992	0.498566	-3.53563	0.466261	0	0.449773	#DIV/0!	0.5	0.448282	-0.157523	0.0517184	0.502004	0.165796	0.0467992	0	0.224887	#DIV/0!	0.5	0.159689	-1.64666	0.340311	0.499939	1.68146	0.189205	0	0.224887	#DIV/0!	0.5	0.150154	-1.73549	0.349846	0.505289	1.7704	1	0.299849	0.824584	1.45943	0.146354	0.502779	1.78046	0.356425	0.495458	-1.81579	0.110621	6	9.20242e-41	80.39	3	P:GO:0055085; F:GO:0022857; C:GO:0016021	P:transmembrane transport; F:transmembrane transporter activity; C:integral component of membrane
B-C1_ATCACG_L005_R1_001_paired_trimmed_paired_merged_contig_58898	---NA---	226	[NO-BLAST]	B-C1_ATCACG_L005_R1_001_paired_trimmed_paired_merged_contig_58898	0	0.112775	#DIV/0!	0.5	0.0912293	-2.45436	0.408771	0.498254	2.48817	0.686656	0.22555	0	#NUM!	0.310176	0.5	0.68884	0.189824	0.495263	-0.714516	0.200191	0	0	#DIV/0!							1	0.4511	0.563875	0.321928	0.196714	0.209495	0.090814	0.0127807	0.496536	-0.0917089	1	0.112775	0	#NUM!	0.0681209	0.5	2.87576	0.431879	0.50391	-2.90801	0.634841	0.112775	0	#NUM!	0.0770217	0.5	2.69859	0.422978	0.491003	-2.73154	0.554189	0.338325	0.563875	0.736966	0.196884	0.32832	0.737761	0.131437	0.489582	-0.749377	0.735838	0.338325	0.22555	-0.584963	0.198618	0.103723	-0.937267	0.0948955	0.498566	0.942059	0.665792	0	0.338325	#DIV/0!	0.5	0.337203	-0.568311	0.162797	0.502004	0.591168	0.23949	0.338325	0.338325	0	0.208455	0.24024	0.204739	0.0317847	0.499939	-0.207191	1	0.112775	0.112775	0	1.17357	0.0752984	-3.96214	1.09827	0.794809	4.11154	0.039583	0	0.22555	#DIV/0!	0.5	0.137526	-1.86222	0.362474	0.495458	1.89717	0.302336
B-C1_ATCACG_L005_R1_001_paired_trimmed_paired_merged_contig_58899	glutathione S-transferase zeta class-like	1006	[BLASTED, MAPPED, ANNOTATED]	B-C1_ATCACG_L005_R1_001_paired_trimmed_paired_merged_contig_58899	0.101341	0.861395	3.08746	0.101341	0.696825	2.78159	0.595485	0.701978	-2.84461	0.001021	0.253351	0.101341	-1.32193	0.348409	0.074571	-2.22409	0.273838	0.495263	2.24089	0.0271964	0.0506703	0.101341	1	0.0310245	0.0530648	0.774346	0.0220403	0.493701	-0.774659	0.783987	0.101341	0.354692	1.80735	0.0441922	0.131778	1.57624	0.0875853	0.496536	-1.57867	0.138194	0.152011	0.101341	-0.584963	0.091821	0.0778544	-0.238045	0.0139666	0.50391	0.238455	0.981853	0.253351	0.202681	-0.321928	0.173031	0.134148	-0.367208	0.0388832	0.491003	0.36926	0.810444	0.202681	0.0506703	-2	0.117948	0.0295031	-1.9992	0.0884444	0.489582	2.00116	0.225342	0.101341	0.430697	2.08746	0.0594933	0.198063	1.73516	0.138569	0.498566	-1.74068	0.0840719	0.152011	0	#NUM!	0.102006	0.5	2.29328	0.397994	0.502004	-2.32755	0.275114	0.582708	0.228016	-1.35364	0.359029	0.161911	-1.1489	0.197118	0.499939	1.16569	0.130591	0	0.101341	#DIV/0!	0.5	0.0676638	-2.88547	0.432336	0.505289	2.91768	1	0.228016	0.0506703	-2.16993	0.111293	0.0308955	-1.8489	0.0803978	0.495458	1.85064	0.250783	20	8.91849e-160	94.78	5	P:GO:0006749; P:GO:0009072; F:GO:0004364; F:GO:0016034; C:GO:0005737	P:glutathione metabolic process; P:aromatic amino acid family metabolic process; F:glutathione transferase activity; F:maleylacetoacetate isomerase activity; C:cytoplasm
B-C1_ATCACG_L005_R1_001_paired_trimmed_paired_merged_contig_57996	60S ribosomal protein L27a-3	261	[BLASTED, MAPPED, ANNOTATED]	B-C1_ATCACG_L005_R1_001_paired_trimmed_paired_merged_contig_57996	0.195304	0	#NUM!	0.195304	0.5	1.35621	0.304696	0.498254	-1.39001	0.432964	0	0	#DIV/0!							1	0	0	#DIV/0!							1	0.390608	0.48826	0.321928	0.170335	0.181402	0.090814	0.0110668	0.496536	-0.0914858	1	0	0.0976519	#DIV/0!	0.5	0.0750206	-2.73657	0.424979	0.50391	2.76937	0.523673	0	0	#DIV/0!							1	0	0.0976519	#DIV/0!	0.5	0.0568585	-3.13648	0.443141	0.489582	3.16763	0.553089	0.390608	0.195304	-1	0.229311	0.0898134	-1.3523	0.139498	0.498566	1.35948	0.466261	0	0.0976519	#DIV/0!	0.5	0.0973281	-2.361	0.402672	0.502004	2.39509	0.562517	0	0.0976519	#DIV/0!	0.5	0.0693413	-2.85014	0.430659	0.499939	2.88249	0.498195	0	0.195304	#DIV/0!	0.5	0.130402	-1.93896	0.369598	0.505289	1.97387	1	0.390608	0.390608	0	0.190653	0.238168	0.321028	0.0475147	0.495458	-0.324526	0.951127	20	1.03322e-57	75.51	2	P:GO:0006412; F:GO:0003735	P:translation; F:structural constituent of ribosome
B-C1_ATCACG_L005_R1_001_paired_trimmed_paired_merged_contig_580	bifunctional epoxide hydrolase 2-like	1080	[BLASTED, MAPPED, ANNOTATED]	B-C1_ATCACG_L005_R1_001_paired_trimmed_paired_merged_contig_580	12.3424	14.3955	0.221998	12.3424	11.6453	-0.0838794	0.697134	0.498254	0.702162	0.686656	10.4073	17.723	0.768034	14.312	13.0414	-0.134131	1.27064	0.500968	1.2777	0.364082	24.0004	23.5756	-0.0257631	14.695	12.3449	-0.251417	2.35016	0.513769	2.36357	0.001226	31.8589	34.1953	0.102098	13.8929	12.7045	-0.129016	1.18847	0.502138	1.19545	0.0699809	19.3042	22.4665	0.218861	11.6605	17.2598	0.565778	5.59922	0.565299	-5.62773	0	22.7024	25.7703	0.182864	15.505	17.0565	0.137585	1.55146	0.498025	-1.55755	0.138241	32.3545	27.0919	-0.256106	18.8283	15.7745	-0.255311	3.05382	0.518473	3.06447	0.0001285	35.446	42.6674	0.26751	20.809	19.6212	-0.084795	1.18781	0.501211	1.19083	0.250235	19.0682	13.192	-0.531507	12.7956	13.1482	0.0392219	0.35264	0.502004	-0.354814	0.920272	26.2659	18.785	-0.483613	16.1835	13.3389	-0.278875	2.8445	0.524142	2.85814	0.0002412	1.36875	15.5519	3.50615	14.2437	10.3838	-0.455989	3.85989	0.554621	3.88673	0.0831696	25.5816	24.0948	-0.0863819	12.4862	14.6915	0.234646	2.20529	0.514933	-2.21774	0.001799	20	0	95.09	1	F:GO:0004301	F:epoxide hydrolase activity
B-C1_ATCACG_L005_R1_001_paired_trimmed_paired_merged_contig_5800	peroxidase 73-like	234	[BLASTED, MAPPED, ANNOTATED]	B-C1_ATCACG_L005_R1_001_paired_trimmed_paired_merged_contig_5800	39.7556	65.4606	0.719469	39.7556	52.9543	0.413591	13.1987	0.546529	-13.2052	0.000696	67.5301	106.959	0.663455	92.8673	78.7053	-0.23871	14.162	0.52175	14.164	0.009478	119.92	187.559	0.645271	73.4251	98.2113	0.419617	24.7863	0.560306	-24.7898	1.457e-12	84.6304	129.941	0.618608	36.9053	48.2765	0.387493	11.3712	0.545424	-11.3778	5.436e-08	0.435678	0.326758	-0.415038	0.263168	0.251031	-0.0681203	0.0121373	0.50391	0.0691931	1	0.326758	0.108919	-1.58496	0.223165	0.07209	-1.63024	0.151075	0.491003	1.63723	0.554189	0.435678	0	#NUM!	0.253537	0.5	0.979733	0.246463	0.489582	-1.01026	0.18769	0.108919	0.435678	2	0.0639426	0.200353	1.6477	0.13641	0.498566	-1.65333	0.48598	93.344	53.2616	-0.809461	62.6379	53.085	-0.238732	9.5529	0.526369	9.55589	0.0541662	112.623	104.454	-0.108633	69.3912	74.1712	0.0961053	4.77994	0.505458	-4.78091	0.317585	7.73328	62.6287	3.01767	80.4749	41.8164	-0.944471	38.6585	0.621922	38.6701	1.338e-06	106.959	90.2942	-0.244351	52.206	55.0557	0.0766774	2.84974	0.498813	-2.85077	0.496384	20	2.82162e-49	96.56	8	P:GO:0006979; P:GO:0042744; P:GO:0055114; P:GO:0098869; F:GO:0004601; F:GO:0020037; F:GO:0046872; C:GO:0005576	P:response to oxidative stress; P:hydrogen peroxide catabolic process; P:oxidation-reduction process; P:cellular oxidant detoxification; F:peroxidase activity; F:heme binding; F:metal ion binding; C:extracellular region
B-C1_ATCACG_L005_R1_001_paired_trimmed_paired_merged_contig_58901	uncharacterized protein LOC110764561	690	[BLASTED]	B-C1_ATCACG_L005_R1_001_paired_trimmed_paired_merged_contig_58901	0	0	#DIV/0!							1	0.332441	0.295503	-0.169925	0.457173	0.217445	-1.07209	0.239728	0.495263	1.09857	0.355664	0.0738758	0.369379	2.32193	0.0452328	0.193417	2.09627	0.148184	0.493701	-2.1015	0.194077	1.55139	1.44058	-0.106915	0.676525	0.535213	-0.338029	0.141312	0.496536	0.366378	0.497949	0.0369379	0	#NUM!	0.0223121	0.5	4.48603	0.477688	0.50391	-4.51139	0.634841	0.147752	0.18469	0.321928	0.10091	0.12224	0.276649	0.02133	0.491003	-0.27747	0.955629	0	0.406317	#DIV/0!	0.5	0.236581	-1.07959	0.263419	0.489582	1.11127	0.008421	0.258565	0.221627	-0.222392	0.151794	0.101919	-0.574697	0.0498754	0.498566	0.576857	0.666561	0	0.0738758	#DIV/0!	0.5	0.0736308	-2.76355	0.426369	0.502004	2.79624	0.364622	0.0738758	0.147752	1	0.0455177	0.104916	1.20474	0.0593986	0.499939	-1.2062	0.547387	0.147752	0.480193	1.70044	1.53755	0.320619	-2.2617	1.21693	0.794809	2.56831	0.0123526	0.517131	0.332441	-0.63743	0.252408	0.202702	-0.316402	0.0497066	0.495458	0.320282	0.830396	1	2.32329e-10	70.91
B-C1_ATCACG_L005_R1_001_paired_trimmed_paired_merged_contig_58003	G-type lectin S-receptor-like serine/threonine-protein kinase CES101	547	[BLASTED, MAPPED, ANNOTATED]	B-C1_ATCACG_L005_R1_001_paired_trimmed_paired_merged_contig_58003	0.0465944	0.372755	3	0.0465944	0.30154	2.69412	0.254946	0.498254	-2.70616	0.30273	0.279567	1.02508	1.87447	0.38446	0.754299	0.972304	0.369839	0.495263	-1.04027	0.398054	0.232972	0.326161	0.485427	0.142645	0.170787	0.259773	0.0281424	0.493701	-0.261293	0.969038	0.465944	0.512539	0.137504	0.203187	0.190422	-0.0936106	0.0127654	0.496536	0.0944769	0.988396	0.465944	0.465944	0	0.28145	0.35796	0.346917	0.0765094	0.50391	-0.355254	0.837599	2.70248	2.79567	0.0489096	1.8457	1.85035	0.00363019	0.00465011	0.491003	-0.00589931	1	2.37632	1.86378	-0.350497	1.38286	1.0852	-0.349702	0.297667	0.489582	0.459235	0.536117	2.05015	1.58421	-0.371969	1.20357	0.728523	-0.724274	0.475047	0.498566	0.866165	0.0967534	0	0	#DIV/0!							1	0.0931889	0.0931889	0	0.0574173	0.0661721	0.204739	0.00875485	0.499939	-0.204926	1	0	0	#DIV/0!							1	0.186378	0.232972	0.321928	0.0909698	0.142052	0.642956	0.0510819	0.495458	-0.644982	0.720277	20	2.06204e-107	67.72	4	P:GO:0016310; F:GO:0004672; F:GO:0005488; C:GO:0016020	P:phosphorylation; F:protein kinase activity; F:binding; C:membrane
B-C1_ATCACG_L005_R1_001_paired_trimmed_paired_merged_contig_58903	---NA---	235	[NO-BLAST]	B-C1_ATCACG_L005_R1_001_paired_trimmed_paired_merged_contig_58903	0	0	#DIV/0!							1	0.433824	0	#NUM!	0.596594	0.5	-0.254822	0.0965942	0.495263	0.272515	0.0384494	0.325368	0	#NUM!	0.199217	0.5	1.32759	0.300783	0.493701	-1.36123	0.25308	0	0	#DIV/0!							1	0	0	#DIV/0!							1	0.325368	0.108456	-1.58496	0.222216	0.0717833	-1.63024	0.150433	0.491003	1.63717	0.554189	0	0	#DIV/0!							1	0	0	#DIV/0!							1	0	0.108456	#DIV/0!	0.5	0.108096	-2.20961	0.391904	0.502004	2.2441	0.562517	0.216912	0.216912	0	0.133648	0.154026	0.204739	0.0203783	0.499939	-0.20575	1	0	0	#DIV/0!							1	0	0	#DIV/0!							1
B-C1_ATCACG_L005_R1_001_paired_trimmed_paired_merged_contig_58904	---NA---	287	[NO-BLAST]	B-C1_ATCACG_L005_R1_001_paired_trimmed_paired_merged_contig_58904	0	0	#DIV/0!							1	0.0888054	0.621638	2.80735	0.122125	0.45743	1.90519	0.335305	0.495263	-1.93447	0.453937	0	0.0888054	#DIV/0!	0.5	0.046501	-3.42659	0.453499	0.493701	3.45647	0.616756	0.355222	0	#NUM!	0.154904	0.5	1.69056	0.345096	0.496536	-1.72542	0.105191	0.0888054	0.0888054	0	0.0536422	0.0682244	0.346917	0.0145821	0.50391	-0.347224	1	0.266416	0.621638	1.22239	0.181954	0.411441	1.17711	0.229487	0.491003	-1.19927	0.473983	0.355222	0.532832	0.584963	0.206716	0.310246	0.585758	0.103529	0.489582	-0.594836	0.786602	0.532832	0.355222	-0.584963	0.312806	0.163354	-0.937267	0.149452	0.498566	0.949108	0.517061	0	0	#DIV/0!							1	0.177611	0.266416	0.584963	0.109433	0.189178	0.789701	0.0797456	0.499939	-0.793717	0.764058	0	0	#DIV/0!							1	0	0	#DIV/0!							1
B-C1_ATCACG_L005_R1_001_paired_trimmed_paired_merged_contig_58017	short-chain dehydrogenase/reductase SAT3-like	1045	[BLASTED, MAPPED]	B-C1_ATCACG_L005_R1_001_paired_trimmed_paired_merged_contig_58017	0.195117	0.146338	-0.415038	0.195117	0.11838	-0.720915	0.0767371	0.498254	0.724988	0.686656	0.146338	0.0487792	-1.58496	0.201244	0.035894	-2.48713	0.16535	0.495263	2.49262	0.0905245	0.146338	0.0975585	-0.584963	0.0896	0.0510844	-0.810617	0.0385156	0.493701	0.811531	0.642333	0.463403	1.34143	1.53343	0.202079	0.498377	1.30232	0.296298	0.496536	-1.3356	0.002724	6.6206	6.40424	-0.0479345	0.176788	0.0374744	-2.23805	0.139314	0.50391	2.24238	0.123924	8.56784	14.323	0.741331	0.0666293	0.0322853	-1.04528	0.034344	0.491003	1.04584	0.625946	12.7219	15.1019	0.247411	0.113546	0.255619	1.17072	0.142073	0.489582	-1.17931	0.201063	9.51982	19.9051	1.06413	0.658639	0.471069	-0.483549	0.18757	0.498566	0.518654	0.280689	10.9045	7.26968	-0.584963	0.0490995	0.0486175	-0.0142336	0.000482031	0.502004	0.0142417	1	5.27917	8.30821	0.654225	0.0751369	0.0692749	-0.117189	0.00586203	0.499939	0.117336	1	0.692351	9.56309	3.7879							1	9.866	11.294	0.195016	0.0476177	0.208197	2.12838	0.16058	0.495458	-2.13443	0.0284513	20	1.44085e-142	55.46	3	P:GO:0055114; F:GO:0016491; C:GO:0005575	P:oxidation-reduction process; F:oxidoreductase activity; C:cellular_component
B-C1_ATCACG_L005_R1_001_paired_trimmed_paired_merged_contig_58907	---NA---	819	[NO-BLAST]	B-C1_ATCACG_L005_R1_001_paired_trimmed_paired_merged_contig_58907	0.311198	0.809116	1.37851	0.311198	0.654534	1.07263	0.343336	0.498254	-1.12624	0.296896	0.560157	0.715756	0.353637	0.770328	0.526686	-0.548528	0.243641	0.495263	0.600203	0.506282	0.529037	1.43151	1.4361	0.32392	0.749581	1.21044	0.42566	0.493701	-1.28311	0.0218543	0.560157	1.24479	1.152	0.244271	0.462474	0.920889	0.218203	0.496536	-0.946387	0.0834009	0.390608	0.260405	-0.584962	0.432347	0.334708	-0.36929	0.0976398	0.50391	0.38198	0.702388	0.553361	0.292956	-0.917538	0.403823	0.57672	0.514148	0.172897	0.491003	-0.54244	0.478761	0.748665	0.618462	-0.275634	0.217317	0.362395	0.737761	0.145078	0.489582	-0.75189	0.383721	0.781215	0.52081	-0.584963	0.383655	0.572437	0.577306	0.188782	0.498566	-0.607388	0.309479	0.292956	0.195304	-0.584962	0.522069	0.496266	-0.0731272	0.0258031	0.502004	0.0775461	1	0.0976519	0.358057	1.87447	0.594398	0.883911	0.572471	0.289512	0.499939	-0.641514	0.265539	0.0651013	0.162753	1.32193	1.29537	0.332453	-1.96214	0.962918	0.708333	2.18568	0.03904	0.911418	0.585912	-0.63743	0.51644	0.740021	0.518968	0.223582	0.495458	-0.565081	0.312721
B-C1_ATCACG_L005_R1_001_paired_trimmed_paired_merged_contig_58908	---NA---	287	[NO-BLAST]	B-C1_ATCACG_L005_R1_001_paired_trimmed_paired_merged_contig_58908	0	0	#DIV/0!							1	0.266416	0	#NUM!	0.366375	0.5	0.448606	0.133625	0.495263	-0.468084	0.0912425	0	0	#DIV/0!							1	0	0	#DIV/0!							1	0	0.177611	#DIV/0!	0.5	0.136449	-1.87357	0.363551	0.50391	1.90852	0.328367	0.177611	0.0888054	-1	0.121302	0.0587772	-1.04528	0.0625252	0.491003	1.04715	0.777363	0.0888054	0	#NUM!	0.0516791	0.5	3.27428	0.448321	0.489582	-3.30483	0.553089	0	0.355222	#DIV/0!	0.5	0.163354	-1.61393	0.336646	0.498566	1.64866	0.215152	0	0.177611	#DIV/0!	0.5	0.177022	-1.498	0.322978	0.502004	1.53242	0.364622	0	0	#DIV/0!							1	0	0.177611	#DIV/0!	0.5	0.118588	-2.07596	0.381412	0.505289	2.11071	1	0	0	#DIV/0!							1
B-C1_ATCACG_L005_R1_001_paired_trimmed_paired_merged_contig_58909	hypothetical protein PRUPE_4G035600	547	[BLASTED]	B-C1_ATCACG_L005_R1_001_paired_trimmed_paired_merged_contig_58909	0	0.0931889	#DIV/0!	0.5	0.0753851	-2.72958	0.424615	0.498254	2.76241	0.561565	0.745511	1.07167	0.523562	1.02523	0.788585	-0.378603	0.236641	0.495263	0.446474	0.726013	0	0.0931889	#DIV/0!	0.5	0.0487963	-3.35708	0.451204	0.493701	3.38727	0.455815	2.60929	2.88885	0.146841	1.13785	1.07329	-0.0842727	0.0645616	0.496536	0.106161	0.917904	0	0.186378	#DIV/0!	0.5	0.143184	-1.80406	0.356816	0.50391	1.83901	0.120353	0.512539	0.792105	0.628031	0.350047	0.524267	0.582752	0.17422	0.491003	-0.608237	0.554189	0.186378	0.0931889	-1	0.10846	0.0542599	-0.999205	0.0542001	0.489582	1.00067	0.662316	0.372755	0.279567	-0.415037	0.218831	0.128563	-0.767342	0.090268	0.498566	0.772634	0.531322	0.139783	0.0931889	-0.584963	0.0938007	0.0928798	-0.0142336	0.000920882	0.502004	0.0142633	1	0.232972	0.0465944	-2.32193	0.143543	0.0330861	-2.11719	0.110457	0.499939	2.12007	0.328647	0	0	#DIV/0!							1	0.186378	0	#NUM!	0.0909698	0.5	2.45847	0.40903	0.495458	-2.49226	0.235548	3	1.3989e-09	79.72
B-C1_ATCACG_L005_R1_001_paired_trimmed_paired_merged_contig_5891	hypothetical protein PRUPE_6G040000	693	[BLASTED]	B-C1_ATCACG_L005_R1_001_paired_trimmed_paired_merged_contig_5891	1.36079	1.72857	0.345135	1.36079	1.39832	0.0392578	0.0375373	0.498254	-0.0543159	1	0.441336	1.1769	1.41504	0.606925	0.866014	0.512872	0.259089	0.495263	-0.5746	0.565143	1.87568	1.21367	-0.628031	1.14844	0.635514	-0.853685	0.51293	0.493701	0.99593	0.0556097	1.28723	0.809116	-0.669851	0.56133	0.300608	-0.900965	0.260722	0.496536	0.937931	0.0749766	3.03683	2.71089	-0.163801	1.55508	1.38447	-0.167656	0.170611	0.50391	0.2392	0.772253	2.71884	2.41675	-0.169925	1.55733	0.949341	-0.714074	0.607986	0.491003	0.937842	0.079412	2.92554	2.86989	-0.0277069	0.813293	0.85657	0.0747958	0.0432769	0.489582	-0.0864135	0.999747	2.96529	2.90169	-0.0312792	0.734094	0.828733	0.174942	0.0946387	0.498566	-0.1989	0.785093	3.76027	2.52805	-0.572813	1.99905	1.46624	-0.447193	0.53281	0.502004	0.695606	0.409311	0.151047	2.67909	4.14868	1.40494	0.574542	-1.29003	0.8304	0.70046	1.53419	0.001379	0.206696	1.30377	2.65711	2.67906	0.147337	-4.18453	2.53172	0.899497	4.8908	1.074e-11	3.21173	2.83809	-0.178431	0.233364	0.112124	-1.05748	0.12124	0.495458	1.06441	0.373971	1	2.81825e-06	88.24
B-C1_ATCACG_L005_R1_001_paired_trimmed_paired_merged_contig_5802	probable protein phosphatase 2C 12	2477	[BLASTED, MAPPED, ANNOTATED]	B-C1_ATCACG_L005_R1_001_paired_trimmed_paired_merged_contig_5802	60.8831	76.7393	0.333923	60.8831	62.0782	0.0280452	1.19511	0.498718	-1.19544	0.601882	36.2088	61.6651	0.768113	49.7944	45.376	-0.134052	4.41834	0.504039	4.42037	0.0001303	82.5117	99.6541	0.27233	50.5205	52.1817	0.0466756	1.66122	0.49497	-1.66187	0.166519	107.032	118.309	0.144522	46.6739	43.9549	-0.0865921	2.719	0.500754	2.72038	7.082e-05	107.114	143.611	0.423019	64.7014	110.328	0.769936	45.627	0.613469	-45.6335	0	109.275	107.33	-0.0259063	74.6311	71.038	-0.0711857	3.59309	0.494173	3.59379	0.003646	106.908	121.2	0.181021	62.2138	70.5698	0.181817	8.35601	0.506249	-8.35799	0	76.1425	105.509	0.47059	44.7004	48.5198	0.118285	3.81937	0.505595	-3.8212	7.136e-07	117.537	79.8879	-0.55707	78.8726	79.6229	0.0136594	0.750309	0.502004	-0.750433	0.8351	72.4794	84.0037	0.212881	44.6574	59.6498	0.41762	14.9925	0.563391	-14.9983	0	4.35247	56.9319	3.70933	45.2931	38.0127	-0.25281	7.28041	0.527638	7.2848	0.002942	118.721	93.9228	-0.338022	57.9467	57.2682	-0.0169941	0.678574	0.495458	0.678787	0.638338	20	0	95.55	3	P:GO:0006470; F:GO:0004724; C:GO:0005829	P:protein dephosphorylation; F:magnesium-dependent protein serine/threonine phosphatase activity; C:cytosol
B-C1_ATCACG_L005_R1_001_paired_trimmed_paired_merged_contig_58911	---NA---	233	[NO-BLAST]	B-C1_ATCACG_L005_R1_001_paired_trimmed_paired_merged_contig_58911	0	0	#DIV/0!							1	0.109387	0	#NUM!	0.150429	0.5	1.73285	0.349571	0.495263	-1.76776	0.429612	0	0.109387	#DIV/0!	0.5	0.0572781	-3.12587	0.442722	0.493701	3.15707	0.616756	0.109387	0	#NUM!	0.047701	0.5	3.38984	0.452299	0.496536	-3.41988	0.480567	0	0.437548	#DIV/0!	0.5	0.336144	-0.572849	0.163856	0.50391	0.595822	0.120353	0.109387	0.109387	0	0.0747077	0.0723994	-0.0452794	0.00230831	0.491003	0.0453382	1	0.109387	0	#NUM!	0.0636562	0.5	2.97355	0.436344	0.489582	-3.0054	0.553089	0.109387	0.109387	0	0.064217	0.0503032	-0.352305	0.0139138	0.498566	0.352579	0.967207	0	0	#DIV/0!							1	0	0	#DIV/0!							1	0	0.109387	#DIV/0!	0.5	0.0730362	-2.77524	0.426964	0.505289	2.8079	1	0	0.218774	#DIV/0!	0.5	0.133394	-1.90623	0.366606	0.495458	1.94116	0.302336
B-C1_ATCACG_L005_R1_001_paired_trimmed_paired_merged_contig_58912	---NA---	254	[NO-BLAST]	B-C1_ATCACG_L005_R1_001_paired_trimmed_paired_merged_contig_58912	0	0.100343	#DIV/0!	0.5	0.0811726	-2.62286	0.418827	0.498254	2.65609	0.686656	0.401373	0.301029	-0.415037	0.551967	0.221511	-1.3172	0.330456	0.495263	1.35802	0.489989	0.100343	0.301029	1.58496	0.0614383	0.157627	1.35931	0.0961892	0.493701	-1.36271	0.66019	0.200686	0.301029	0.584963	0.0875145	0.11184	0.353848	0.024326	0.496536	-0.354684	0.937548	0.200686	0	#NUM!	0.121223	0.5	2.04426	0.378777	0.50391	-2.07906	0.470877	0.702402	0.501716	-0.485427	0.479718	0.332068	-0.530706	0.14765	0.491003	0.550863	0.771255	0.200686	0.903088	2.16993	0.116787	0.52583	2.17072	0.409043	0.489582	-2.20892	0.160367	0.301029	0	#NUM!	0.176723	0.5	1.50044	0.323277	0.498566	-1.53487	0.158505	0.100343	0	#NUM!	0.0673346	0.5	2.89251	0.432665	0.502004	-2.92469	0.711153	0.200686	0.100343	-1	0.123651	0.0712523	-0.795261	0.0523983	0.499939	0.796986	0.8562	0	0.100343	#DIV/0!	0.5	0.0669978	-2.89974	0.433002	0.505289	2.93189	1	0.501716	0.200686	-1.32193	0.244884	0.122366	-1.0009	0.122518	0.495458	1.00837	0.634498
B-C1_ATCACG_L005_R1_001_paired_trimmed_paired_merged_contig_58913	---NA---	400	[NO-BLAST]	B-C1_ATCACG_L005_R1_001_paired_trimmed_paired_merged_contig_58913	0	0.318589	#DIV/0!	0.5	0.257723	-0.956107	0.242277	0.498254	0.986326	0.30273	0.254872	0.637179	1.32193	0.350499	0.468865	0.419763	0.118366	0.495263	-0.436132	0.879871	0.509743	0.191154	-1.41504	0.312107	0.100093	-1.64069	0.212013	0.493701	1.65433	0.286601	0.446025	1.0832	1.28011	0.194501	0.402439	1.04899	0.207938	0.496536	-1.0694	0.25653	0.89205	0.764615	-0.222392	0.538836	0.587412	0.124525	0.0485753	0.50391	-0.133664	0.995531	0.382307	0.764615	1	0.261104	0.506072	0.954721	0.244968	0.491003	-0.985647	0.399499	0.127436	0.573461	2.16993	0.0741595	0.333902	2.17072	0.259742	0.489582	-2.1862	0.160367	0.700897	1.97525	1.49476	0.41147	0.90835	1.14246	0.49688	0.699361	-1.24583	0.0809072	0.382307	0.382307	0	0.256545	0.381039	0.570729	0.124495	0.502004	-0.584149	0.803141	0	0.191154	#DIV/0!	0.5	0.135736	-1.88113	0.364264	0.499939	1.91607	0.189205	0.127436	0.573461	2.16993	1.32614	0.382892	-1.79222	0.943243	0.708333	2.02528	0.303602	0.637179	0.509743	-0.321928	0.311003	0.310809	-0.000899727	0.000193894	0.495458	0.000920382	1
B-C1_ATCACG_L005_R1_001_paired_trimmed_paired_merged_contig_58914	L-aminoadipate-semialdehyde dehydrogenase-phosphopantetheinyl transferase-like isoform X1	263	[BLASTED, MAPPED, ANNOTATED]	B-C1_ATCACG_L005_R1_001_paired_trimmed_paired_merged_contig_58914	0.0969093	0	#NUM!	0.0969093	0.5	2.36722	0.403091	0.498254	-2.40129	0.601882	0	0.290728	#DIV/0!	0.5	0.213931	-1.22478	0.286069	0.495263	1.25775	0.471411	0.0969093	0.290728	1.58496	0.0593359	0.152233	1.35931	0.0928975	0.493701	-1.36248	0.66019	0.775275	0.290728	-1.41504	0.338079	0.108013	-1.64615	0.230066	0.496536	1.66215	0.20764	0	0	#DIV/0!							1	0	0	#DIV/0!							1	0	0.0969093	#DIV/0!	0.5	0.0564262	-3.14749	0.443574	0.489582	3.17859	0.553089	0.0969093	0	#NUM!	0.0568919	0.5	3.13563	0.443108	0.498566	-3.16679	0.466261	0.0969093	0.193819	1	0.0650304	0.193176	1.57073	0.128145	0.502004	-1.57595	0.70066	0.678365	0.387637	-0.807355	0.417967	0.275256	-0.602616	0.142711	0.499939	0.619284	0.727213	0	0	#DIV/0!							1	0.290728	0.193819	-0.584963	0.141902	0.118178	-0.263934	0.0237241	0.495458	0.264998	0.99806	13	7.12657e-10	92.61	3	P:GO:0019878; F:GO:0000287; F:GO:0008897	P:lysine biosynthetic process via aminoadipic acid; F:magnesium ion binding; F:holo-[acyl-carrier-protein] synthase activity
B-C1_ATCACG_L005_R1_001_paired_trimmed_paired_merged_contig_58915	---NA---	403	[NO-BLAST]	B-C1_ATCACG_L005_R1_001_paired_trimmed_paired_merged_contig_58915	0.0632436	0.189731	1.58496	0.0632436	0.153483	1.27908	0.0902391	0.498254	-1.28226	0.753381	0.189731	0.758923	2	0.260917	0.55845	1.09783	0.297533	0.495263	-1.13744	0.510685	0.189731	0.632436	1.73697	0.116169	0.331161	1.51131	0.214992	0.493701	-1.52653	0.337564	0.505948	1.0119	1	0.220632	0.375947	0.768886	0.155315	0.496536	-0.784416	0.414304	0.717948	0.966468	0.428843	0.152807	0.291519	0.93188	0.138712	0.50391	-0.942147	0.577768	0.469428	0.331361	-0.5025	0.215967	0.251152	0.217755	0.0351858	0.491003	-0.220579	0.975978	0.552268	0.635108	0.201634	0.257626	0.110472	-1.2216	0.147154	0.489582	1.23043	0.461484	0.814595	0.676528	-0.267933	0.18564	0.232668	0.325767	0.0470282	0.498566	-0.329144	0.877479	1.51874	0.842208	-0.850622	0.0424392	0.252135	2.57073	0.209696	0.502004	-2.57927	0.356464	0.0552268	0.828402	3.90689	0.389668	0.179633	-1.11719	0.210035	0.499939	1.13676	0.384868	0.0276134	0.510848	4.20945							1	1.72584	0.621301	-1.47393	0.216081	0.385619	0.835602	0.169538	0.495458	-0.852627	0.477471
B-C1_ATCACG_L005_R1_001_paired_trimmed_paired_merged_contig_58916	---NA---	305	[NO-BLAST]	B-C1_ATCACG_L005_R1_001_paired_trimmed_paired_merged_contig_58916	11.8662	11.1141	-0.0944647	11.8662	8.99073	-0.400342	2.87542	0.532283	2.90316	0.207247	9.8606	23.6487	1.26202	13.5603	17.4018	0.35985	3.84153	0.534803	-3.85835	0.109304	24.5679	29.5818	0.267933	15.0425	15.4899	0.0422791	0.447353	0.493701	-0.449347	0.927092	36.5177	48.4674	0.40842	15.9245	18.0069	0.177306	2.08244	0.508884	-2.08998	0.163192	0.468514	0.562217	0.263034	23.6735	13.1606	-0.847047	10.5129	0.614778	10.5469	2.713e-11	0.0937028	0.187406	1	19.9181	15.4864	-0.36308	4.43171	0.534579	4.44656	0.0140862	0.0937028	0.187406	1	20.2297	18.1973	-0.15275	2.0324	0.500049	2.03813	0.383721	0.655919	0.187406	-1.80735	19.5249	14.0648	-0.47323	5.46014	0.558087	5.48061	4.26e-05	1.12443	0.281108	-2	12.9534	16.9906	0.391405	4.0372	0.542961	-4.05612	0.0670157	0.0937028	0.374811	2	7.77458	17.1487	1.14126	9.37409	0.875181	-9.4433	1.187e-14	0.187406	0.468514	1.32193	23.4791	12.3307	-0.929127	11.1485	0.618178	11.1871	0.007137	0.843325	0.187406	-2.16992	20.6384	20.2281	-0.02897	0.410295	0.495458	0.411316	0.964303
B-C1_ATCACG_L005_R1_001_paired_trimmed_paired_merged_contig_58917	---NA---	746	[NO-BLAST]	B-C1_ATCACG_L005_R1_001_paired_trimmed_paired_merged_contig_58917	0.13666	0.13666	0	0.13666	0.110551	-0.305878	0.026109	0.498254	0.30699	1	0.13666	0	#NUM!	0.187935	0.5	1.41169	0.312065	0.495263	-1.44577	0.0384494	0.204991	0.102495	-1	0.125512	0.0536694	-1.22565	0.0718427	0.493701	1.22776	0.49713	0.478311	0.239156	-1	0.20858	0.0888527	-1.23111	0.119727	0.496536	1.23692	0.175055	0.239156	0.0341651	-2.80735	0.14446	0.0262472	-2.46044	0.118213	0.50391	2.46328	0.264056	0.13666	0.204991	0.584963	0.0933346	0.135676	0.539683	0.0423415	0.491003	-0.541342	0.789866	0.307486	0.170825	-0.847997	0.178937	0.0994643	-0.847202	0.0794728	0.489582	0.850921	0.553089	0.307486	0.307486	0	0.180513	0.141402	-0.352305	0.0391116	0.498566	0.354469	0.793801	0.0341651	0	#NUM!	0.0229263	0.5	4.44686	0.477074	0.502004	-4.47237	0.711153	0	0	#DIV/0!							1	0	0.0683302	#DIV/0!	0.5	0.0456232	-3.45409	0.454377	0.505289	3.48385	1	0.409981	0.102495	-2	0.200109	0.0624951	-1.67897	0.137614	0.495458	1.6846	0.196137
B-C1_ATCACG_L005_R1_001_paired_trimmed_paired_merged_contig_58918	---NA---	265	[NO-BLAST]	B-C1_ATCACG_L005_R1_001_paired_trimmed_paired_merged_contig_58918	0	0.0961779	#DIV/0!	0.5	0.0778031	-2.68403	0.422197	0.498254	2.71703	0.686656	0.192356	0.192356	0	0.264528	0.141544	-0.902165	0.122983	0.495263	0.910509	0.778502	0	0.192356	#DIV/0!	0.5	0.100723	-2.31154	0.399277	0.493701	2.34577	0.455815	0.0961779	0	#NUM!	0.0419409	0.5	3.5755	0.458059	0.496536	-3.60472	0.480567	0	0	#DIV/0!							1	0.673246	0.192356	-1.80735	0.459805	0.127314	-1.85263	0.332491	0.491003	1.88223	0.272378	0	0	#DIV/0!							1	0.384712	0	#NUM!	0.22585	0.5	1.14656	0.27415	0.498566	-1.17888	0.0894445	0.0961779	0	#NUM!	0.0645396	0.5	2.95367	0.43546	0.502004	-2.9856	0.711153	0.288534	0.192356	-0.584963	0.177777	0.136589	-0.380224	0.0411876	0.499939	0.382448	0.978364	0.0961779	0.192356	1	1.00086	0.128434	-2.96214	0.872424	0.708333	3.08795	0.16988	0	0	#DIV/0!							1
B-C1_ATCACG_L005_R1_001_paired_trimmed_paired_merged_contig_58919	---NA---	591	[NO-BLAST]	B-C1_ATCACG_L005_R1_001_paired_trimmed_paired_merged_contig_58919	0.0862509	0.172502	1	0.0862509	0.139545	0.694122	0.0532944	0.498254	-0.696165	0.876945	0.172502	0.345004	1	0.237224	0.25387	0.0978349	0.0166451	0.495263	-0.0992408	1	0.0862509	0.129376	0.584962	0.0528099	0.0677451	0.359308	0.0149352	0.493701	-0.359619	0.980961	0.345004	0.345004	0	0.150448	0.128178	-0.231114	0.0222698	0.496536	0.232185	0.914734	0.172502	0.172502	0	0.104198	0.132524	0.346917	0.0283253	0.50391	-0.348072	0.939551	0.0862509	0.258753	1.58496	0.0589066	0.17126	1.53968	0.112353	0.491003	-1.54378	0.387848	0	0.301878	#DIV/0!	0.5	0.175771	-1.50823	0.324229	0.489582	1.54269	0.0533325	0.47438	0.172502	-1.45943	0.278491	0.0793276	-1.81174	0.199163	0.498566	1.82265	0.084299	0.258753	0.0862509	-1.58496	0.173634	0.0859649	-1.01423	0.0876695	0.502004	1.01802	0.711153	0.258753	0.0862509	-1.58496	0.159428	0.0612456	-1.38022	0.098182	0.499939	1.38371	0.443772	0	0.172502	#DIV/0!	0.5	0.115177	-2.11807	0.384823	0.505289	2.15275	1	0.258753	0.345004	0.415037	0.126296	0.210361	0.736066	0.0840658	0.495458	-0.740851	0.588797
B-C1_ATCACG_L005_R1_001_paired_trimmed_paired_merged_contig_58023	UDP-glycosyltransferase 74G1-like	281	[BLASTED, MAPPED, ANNOTATED]	B-C1_ATCACG_L005_R1_001_paired_trimmed_paired_merged_contig_58023	0.272105	0.0907016	-1.58496	0.272105	0.0733731	-1.89084	0.198732	0.498254	1.90126	0.590865	0.453508	0.0907016	-2.32193	0.623664	0.0667424	-3.22409	0.556921	0.696079	3.27184	0.0703286	0.453508	0.181403	-1.32193	0.277675	0.0949878	-1.54758	0.182687	0.493701	1.55833	0.455815	0.453508	0.181403	-1.32193	0.197764	0.0673961	-1.55304	0.130368	0.496536	1.5585	0.373575	6.47645	5.44218	-0.251016	0.547876	0.62713	0.194914	0.0792536	0.50391	-0.210411	0.965182	9.48073	11.0321	0.21864	0.371678	0.360194	-0.0452794	0.0114841	0.491003	0.046713	1	11.2291	13.5439	0.270398	0.422261	0.580928	0.460227	0.158668	0.489582	-0.48681	0.748716	7.55996	22.5567	1.57711	0.585723	0.333684	-0.811736	0.252039	0.498566	0.849965	0.424662	8.05246	5.76231	-0.482782	0.243459	0.0904008	-1.42927	0.153058	0.502004	1.43744	0.701736	3.32441	5.98394	0.847997	0.223539	0.708465	1.66417	0.484926	0.499939	-1.73338	0.129831	0.812634	9.92398	3.61024							1	14.1595	14.0118	-0.0151333	0.0885418	0.0553041	-0.678972	0.0332377	0.495458	0.679785	0.905722	20	1.56562e-59	94.51	3	F:GO:0080043; F:GO:0080044; C:GO:0043231	F:quercetin 3-O-glucosyltransferase activity; F:quercetin 7-O-glucosyltransferase activity; C:intracellular membrane-bounded organelle
B-C1_ATCACG_L005_R1_001_paired_trimmed_paired_merged_contig_58920	---NA---	394	[NO-BLAST]	B-C1_ATCACG_L005_R1_001_paired_trimmed_paired_merged_contig_58920	0	0.0646882	#DIV/0!	0.5	0.0523295	-3.25623	0.44767	0.498254	3.28686	0.686656	0.129376	0	#NUM!	0.177918	0.5	1.49071	0.322082	0.495263	-1.52511	0.200191	0.129376	0.258753	1	0.0792149	0.13549	0.774346	0.0562754	0.493701	-0.776388	0.783987	0.129376	0.258753	1	0.056418	0.0961336	0.768886	0.0397156	0.496536	-0.769911	0.727857	0.323441	0.129376	-1.32193	0.195372	0.0993928	-0.975011	0.0959793	0.50391	0.979724	0.676647	0	0.129376	#DIV/0!	0.5	0.0856298	-2.54574	0.41437	0.491003	2.57925	0.382101	0	0.129376	#DIV/0!	0.5	0.0753304	-2.73062	0.42467	0.489582	2.76345	0.383721	0	0.323441	#DIV/0!	0.5	0.148739	-1.74914	0.351261	0.498566	1.78406	0.154854	0	0	#DIV/0!							1	0	0.129376	#DIV/0!	0.5	0.0918684	-2.44429	0.408132	0.499939	2.47813	0.306401	0	0.0646882	#DIV/0!	0.5	0.0431915	-3.53311	0.456809	0.505289	3.56252	1	0	0	#DIV/0!							1
B-C1_ATCACG_L005_R1_001_paired_trimmed_paired_merged_contig_5803	probable protein phosphatase 2C 12	272	[BLASTED, MAPPED, ANNOTATED]	B-C1_ATCACG_L005_R1_001_paired_trimmed_paired_merged_contig_5803	9.93249	8.24584	-0.268489	9.93249	6.67047	-0.574367	3.26202	0.555069	3.3122	0.0867275	8.43325	12.1814	0.530515	11.5974	8.9636	-0.37165	2.63379	0.530291	2.65989	0.220178	12.0877	12.4625	0.0440552	7.40106	6.5257	-0.181599	0.875358	0.493701	0.893997	0.597943	22.6761	15.9295	-0.509472	9.88849	5.91822	-0.740586	3.97027	0.58666	4.03875	1.992e-06	14.5239	9.46398	-0.617913	8.77307	7.27066	-0.270996	1.50241	0.521058	1.52666	0.380203	19.865	14.4302	-0.461134	13.5671	9.55087	-0.506413	4.01628	0.556222	4.04808	0.008061	16.8665	15.9295	-0.0824622	9.81523	9.27505	-0.081667	0.54018	0.489582	0.546318	0.826979	19.3028	15.3673	-0.328949	11.3319	7.06686	-0.681253	4.26508	0.588447	4.31914	4.173e-05	4.21662	2.90479	-0.537657	2.82954	2.89515	0.0330722	0.0656132	0.502004	-0.0734769	1	8.99547	9.37028	0.0588937	5.54245	6.6537	0.263632	1.11125	0.51853	-1.14209	0.406968	0.655919	4.59144	2.80735	6.8257	3.06564	-1.15479	3.76006	0.84673	3.93339	0.156263	6.55919	5.80957	-0.175087	3.2015	3.54231	0.145942	0.340808	0.495458	-0.370741	0.788993	20	8.90666e-35	89.85	4	P:GO:0006470; F:GO:0004724; C:GO:0005829; C:GO:0016021	P:protein dephosphorylation; F:magnesium-dependent protein serine/threonine phosphatase activity; C:cytosol; C:integral component of membrane
B-C1_ATCACG_L005_R1_001_paired_trimmed_paired_merged_contig_58922	leucine rich protein	541	[BLASTED, MAPPED, ANNOTATED]	B-C1_ATCACG_L005_R1_001_paired_trimmed_paired_merged_contig_58922	0.141334	0.518223	1.87447	0.141334	0.419217	1.56859	0.277883	0.498254	-1.59302	0.397884	0.471112	1.46045	1.63227	0.647873	1.07466	0.730103	0.426791	0.495263	-0.845696	0.429612	0.188445	1.13067	2.58496	0.115381	0.59205	2.35931	0.476669	0.493701	-2.40698	0.008007	0.565334	1.93156	1.77259	0.246529	0.717626	1.54148	0.471097	0.496536	-1.61186	0.003781	1.05514	0.764069	-0.465664	0.313029	0.108579	-1.52755	0.20445	0.50391	1.54117	0.296871	0.982374	1.05514	0.103093	0.77221	0.311813	-1.30831	0.460397	0.491003	1.38696	0.0720616	1.34622	1.58271	0.23349	0.19191	0.137154	-0.484632	0.0547559	0.489582	0.487715	0.795118	1.40079	1.05514	-0.408806	0.193601	0.281642	0.54078	0.0880416	0.498566	-0.5479	0.631645	1.50995	1.12791	-0.420843	0.505819	0.37564	-0.429271	0.130179	0.502004	0.448576	0.803141	1.56452	1.09153	-0.519374	0.609568	0.301077	-1.01765	0.308491	0.499939	1.06338	0.20805	0.0363842	1.25526	5.10852	0.5	0.314555	-0.668614	0.185445	0.505289	0.693855	1	2.40136	1.98294	-0.27621	0.321925	0.574508	0.835602	0.252583	0.495458	-0.872942	0.280426	20	9.02589e-11	63.86	1	C:GO:0009536	C:plastid
B-C1_ATCACG_L005_R1_001_paired_trimmed_paired_merged_contig_58923	---NA---	277	[NO-BLAST]	B-C1_ATCACG_L005_R1_001_paired_trimmed_paired_merged_contig_58923	0	0.460057	#DIV/0!	0.5	0.372163	-0.425993	0.127837	0.498254	0.444761	0.30273	0.0920114	0.0920114	0	0.126534	0.0677062	-0.902165	0.0588278	0.495263	0.904081	0.897108	0.184023	0.460057	1.32193	0.112674	0.240899	1.09627	0.128225	0.493701	-1.10375	0.616756	0.460057	0.184023	-1.32193	0.20062	0.0683694	-1.55304	0.13225	0.496536	1.55866	0.373575	0	0.0920114	#DIV/0!	0.5	0.0706873	-2.8224	0.429313	0.50391	2.85487	0.523673	0.0920114	0.0920114	0	0.0628408	0.0608992	-0.0452794	0.00194165	0.491003	0.045321	1	0.184023	0.460057	1.32193	0.10709	0.267871	1.32272	0.160782	0.489582	-1.33246	0.538456	0.0920114	0.368046	2	0.0540165	0.169251	1.6477	0.115235	0.498566	-1.65172	0.48598	0.0920114	0	#NUM!	0.0617436	0.5	3.01757	0.438256	0.502004	-3.04922	0.711153	0.0920114	0.368046	2	0.0566918	0.261344	2.20474	0.204652	0.499939	-2.21422	0.309804	0	0	#DIV/0!							1	0.184023	0.276034	0.584963	0.0898203	0.168308	0.905991	0.0784878	0.495458	-0.909384	0.714694
B-C1_ATCACG_L005_R1_001_paired_trimmed_paired_merged_contig_58924	uncharacterized protein LOC110773117	608	[BLASTED, MAPPED, ANNOTATED]	B-C1_ATCACG_L005_R1_001_paired_trimmed_paired_merged_contig_58924	0.0838393	0.251518	1.58496	0.0838393	0.203465	1.27908	0.119626	0.498254	-1.28467	0.601882	0.377277	0.167679	-1.16993	0.518831	0.123386	-2.07209	0.395445	0.495263	2.10949	0.0540481	0.544956	0.461116	-0.241008	0.333667	0.241453	-0.466662	0.0922132	0.493701	0.475686	0.69239	0.461116	0.880313	0.932886	0.201082	0.32706	0.701772	0.125978	0.496536	-0.712989	0.382145	0.520964	0.440816	-0.241008	0.151928	0.0644092	-1.23805	0.0875184	0.50391	1.24113	0.538971	0.240445	0.360667	0.584963	0.343557	0.194216	-0.822887	0.149341	0.491003	0.836329	0.473983	0.200371	0.641186	1.67807	0.439102	0.36612	-0.262239	0.072982	0.489582	0.272205	0.833491	0.120222	0.520964	2.11548	0.221485	0.308438	0.47777	0.0869528	0.498566	-0.485618	0.631645	0.761409	0.520964	-0.547488	0.393819	0.250684	-0.651663	0.143135	0.502004	0.667198	0.70066	0.360667	0.641186	0.830075	0.361597	0.297666	-0.280688	0.0639309	0.499939	0.287877	0.8562	0	0.0801483	#DIV/0!	0.5	0.195925	-1.35163	0.304075	0.505289	1.38541	1	0.240445	0.200371	-0.263034	0.163686	0.281159	0.78046	0.117474	0.495458	-0.789251	0.485972	20	5.98174e-77	65.66	1	P:GO:0045087	P:innate immune response
B-C1_ATCACG_L005_R1_001_paired_trimmed_paired_merged_contig_58925	---NA---	509	[NO-BLAST]	B-C1_ATCACG_L005_R1_001_paired_trimmed_paired_merged_contig_58925	0.200292	0.50073	1.32193	0.200292	0.405065	1.01605	0.204773	0.498254	-1.03648	0.590865	0.400584	0.50073	0.321928	0.550883	0.36846	-0.580237	0.182423	0.495263	0.608238	0.691017	0.751095	1.40204	0.900464	0.459882	0.73415	0.67481	0.274268	0.493701	-0.728417	0.396712	0.701022	0.550803	-0.347923	0.305699	0.204638	-0.579037	0.101061	0.496536	0.58779	0.525856	4.10663	3.45478	-0.249359	0.453693	0.961709	1.08388	0.508015	0.713164	-1.19703	0.101488	6.64882	3.7807	-0.814444	0.410379	0.463982	0.177113	0.0536033	0.491003	-0.185047	0.940778	3.3896	3.91107	0.206451	0.349672	0.466486	0.415833	0.116814	0.489582	-0.431929	0.704492	5.99698	4.6281	-0.373815	0.235168	0.667777	1.50568	0.43261	0.498566	-1.56659	0.029591	2.99849	2.86812	-0.0641303	0.772827	0.299442	-1.36787	0.473385	0.502004	1.44747	0.234777	2.34664	3.3896	0.530515	0.308519	0.46223	0.58325	0.153711	0.499939	-0.603165	0.560951	0.586661	2.86812	2.28951	0.5	0.133732	-1.90258	0.366268	0.505289	1.93751	1	4.6281	2.80294	-0.723482	0.342164	0.549564	0.683598	0.2074	0.495458	-0.714368	0.415776
B-C1_ATCACG_L005_R1_001_paired_trimmed_paired_merged_contig_58926	---NA---	495	[NO-BLAST]	B-C1_ATCACG_L005_R1_001_paired_trimmed_paired_merged_contig_58926	0.0514892	0.0514892	0	0.0514892	0.0416522	-0.305878	0.00983702	0.498254	0.306036	1	0.154468	0.308935	1	0.212424	0.227329	0.0978349	0.014905	0.495263	-0.0989638	1	0.411914	0	#NUM!	0.252207	0.5	0.987317	0.247793	0.493701	-1.01794	0.020931	0.61787	0.514892	-0.263034	0.269439	0.191296	-0.494148	0.0781424	0.496536	0.500289	0.622158	0.102978	0	#NUM!	0.0622033	0.5	3.00686	0.437797	0.50391	-3.03857	0.470877	0.205957	0.66936	1.70044	0.140662	0.443026	1.65516	0.302364	0.491003	-1.68255	0.149216	0.0514892	0.257446	2.32193	0.0299634	0.1499	2.32272	0.119936	0.489582	-2.32582	0.320464	0.205957	0.308935	0.584963	0.12091	0.142068	0.232658	0.0211589	0.498566	-0.233618	0.93947	0.205957	0.102978	-1	0.138206	0.102637	-0.429271	0.0355691	0.502004	0.430742	0.985801	0.360424	0	#NUM!	0.222071	0.5	1.1709	0.277929	0.499939	-1.20344	0.0602416	0.102978	0.102978	0	1.07162	0.0687573	-3.96214	1.00287	0.794809	4.08709	0.00135	0.102978	0.360424	1.80735	0.0502631	0.219764	2.12838	0.169501	0.495458	-2.13512	0.169964
B-C1_ATCACG_L005_R1_001_paired_trimmed_paired_merged_contig_58927	---NA---	531	[NO-BLAST]	B-C1_ATCACG_L005_R1_001_paired_trimmed_paired_merged_contig_58927	0.0959968	0.191994	1	0.0959968	0.155313	0.694122	0.0593164	0.498254	-0.696652	0.876945	0.383987	0.767975	1	0.528059	0.565111	0.0978349	0.0370519	0.495263	-0.104616	1	0.383987	0.863971	1.16993	0.235109	0.4524	0.944271	0.217291	0.493701	-0.968949	0.371431	0.191994	0.767975	2	0.0837238	0.285323	1.76889	0.201599	0.496536	-1.78034	0.0748992	7.07172	5.62359	-0.330571	0.463889	0.368746	-0.331155	0.0951437	0.50391	0.344552	0.814112	6.39592	8.13368	0.346756	0.327814	0.254148	-0.367208	0.0736657	0.491003	0.374524	0.810444	8.83362	9.34046	0.0804899	0.391048	0.11179	-1.80656	0.279259	0.489582	1.82802	0.102111	9.34046	11.0782	0.246161	0.0845342	0.220728	1.38466	0.136194	0.498566	-1.39134	0.299623	7.43375	5.0202	-0.566347	0.32209	0.0956784	-1.7512	0.226412	0.502004	1.76577	0.391551	6.63728	8.71294	0.392567	0.295737	0.34083	0.204739	0.0450932	0.499939	-0.209646	0.964448	0.506847	5.86494	3.5325	0.5	0.0640958	-2.96363	0.435904	0.505289	2.99551	1	10.6679	9.38873	-0.184276	0.327988	0.64386	0.973105	0.315872	0.495458	-1.02309	0.170126
B-C1_ATCACG_L005_R1_001_paired_trimmed_paired_merged_contig_58928	---NA---	223	[NO-BLAST]	B-C1_ATCACG_L005_R1_001_paired_trimmed_paired_merged_contig_58928	0	0	#DIV/0!							1	0.114292	0	#NUM!	0.157174	0.5	1.66956	0.342826	0.495263	-1.7044	0.429612	0	0.228584	#DIV/0!	0.5	0.119693	-2.06259	0.380307	0.493701	2.09735	0.455815	0	0	#DIV/0!							1	0	0	#DIV/0!							1	0	0	#DIV/0!							1	0	0.114292	#DIV/0!	0.5	0.0665474	-2.90947	0.433453	0.489582	2.94158	0.553089	0	0.228584	#DIV/0!	0.5	0.105118	-2.24992	0.394882	0.498566	2.28431	0.41031	0.228584	0	#NUM!	0.15339	0.5	1.70472	0.34661	0.502004	-1.7396	0.562517	0	0	#DIV/0!							1	0	0	#DIV/0!							1	0	0.114292	#DIV/0!	0.5	0.0696881	-2.84294	0.430312	0.495458	2.87533	0.496384
B-C1_ATCACG_L005_R1_001_paired_trimmed_paired_merged_contig_58929	---NA---	509	[NO-BLAST]	B-C1_ATCACG_L005_R1_001_paired_trimmed_paired_merged_contig_58929	0	0.050073	#DIV/0!	0.5	0.0405065	-3.6257	0.459493	0.498254	3.6547	0.686656	0.100146	0	#NUM!	0.137721	0.5	1.86018	0.362279	0.495263	-1.89513	0.200191	0.250365	0.550803	1.1375	0.153294	0.288416	0.911849	0.135122	0.493701	-0.921807	0.524679	0.200292	0	#NUM!	0.0873426	0.5	2.51717	0.412657	0.496536	-2.55077	0.105191	0.100146	0.050073	-1	0.0604924	0.0384683	-0.653083	0.0220241	0.50391	0.653454	0.92369	0	0.050073	#DIV/0!	0.5	0.0331416	-3.91521	0.466858	0.491003	3.94295	0.554189	0.050073	0	#NUM!	0.0291393	0.5	4.10089	0.470861	0.489582	-4.12783	0.553089	0	0.250365	#DIV/0!	0.5	0.115134	-2.11861	0.384866	0.498566	2.15329	0.154854	0.050073	0.100146	1	0.0336012	0.0998138	1.57073	0.0662127	0.502004	-1.57212	0.70066	0	0.050073	#DIV/0!	0.5	0.0355561	-3.81376	0.464444	0.499939	3.84193	0.498195	0	0.100146	#DIV/0!	0.5	0.0668662	-2.90258	0.433134	0.505289	2.93472	1	0	0.400584	#DIV/0!	0.5	0.244251	-1.03357	0.255749	0.495458	1.06474	0.0116685
B-C1_ATCACG_L005_R1_001_paired_trimmed_paired_merged_contig_5893	zinc finger protein CONSTANS-LIKE 9-like	2362	[BLASTED, MAPPED, ANNOTATED]	B-C1_ATCACG_L005_R1_001_paired_trimmed_paired_merged_contig_5893	12.2256	15.7649	0.366808	12.2256	12.753	0.0609306	0.527394	0.498254	-0.530902	0.627745	9.59275	13.1968	0.460169	13.1919	9.71079	-0.441996	3.48115	0.548743	3.5091	5.787e-11	23.7067	24.3865	0.0407879	14.5152	12.7695	-0.184866	1.74573	0.503587	1.7555	0.0002935	41.2089	32.7168	-0.332925	17.9702	12.1552	-0.564039	5.81506	0.562669	5.84235	0	12.7544	11.794	-0.112937	7.70418	9.0607	0.233981	1.35652	0.517161	-1.37655	0.001205	39.504	31.2169	-0.339671	26.98	20.6614	-0.384951	6.31857	0.538413	6.33029	0	45.8272	37.6804	-0.282391	26.6685	21.9397	-0.281595	4.72884	0.52059	4.73722	0	46.8092	47.2408	0.0132419	27.4799	21.7244	-0.339063	5.75554	0.539003	5.76552	0	39.7306	32.7599	-0.278318	26.661	32.6513	0.292411	5.99033	0.532026	-5.99746	0	23.5772	20.6854	-0.188783	14.5268	14.6884	0.0159558	0.161554	0.499939	-0.16234	0.937558	2.81632	20.9336	2.89393	29.3075	13.9771	-1.06821	15.3304	0.87818	15.3676	0	36.5258	31.6485	-0.206779	17.828	19.2973	0.11425	1.46924	0.499835	-1.47368	0.0124251	20	0	92.32	2	F:GO:0008270; C:GO:0005634	F:zinc ion binding; C:nucleus
B-C1_ATCACG_L005_R1_001_paired_trimmed_paired_merged_contig_58930	---NA---	212	[NO-BLAST]	B-C1_ATCACG_L005_R1_001_paired_trimmed_paired_merged_contig_58930	0	0.240445	#DIV/0!	0.5	0.194508	-1.3621	0.305492	0.498254	1.39594	0.561565	0	0.120222	#DIV/0!	0.5	0.0884652	-2.49875	0.411535	0.495263	2.53241	0.726013	0	0.48089	#DIV/0!	0.5	0.251807	-0.989607	0.248193	0.493701	1.02026	0.25308	0.120222	0	#NUM!	0.0524261	0.5	3.25357	0.447574	0.496536	-3.28421	0.480567	1.082	0.48089	-1.16993	0.653575	0.369441	-0.823008	0.284134	0.50391	0.870674	0.61071	0.120222	0.360667	1.58496	0.082108	0.238713	1.53968	0.156605	0.491003	-1.54763	0.560632	0	0.240445	#DIV/0!	0.5	0.140001	-1.83649	0.359999	0.489582	1.87145	0.383721	0	0.48089	#DIV/0!	0.5	0.221144	-1.17694	0.278856	0.498566	1.20952	0.215152	0.360667	0.240445	-0.584963	0.242023	0.239647	-0.0142336	0.00237605	0.502004	0.0144305	1	0.120222	0.240445	1	0.0740737	0.170737	1.20474	0.0966628	0.499939	-1.20861	0.703714	0	0	#DIV/0!							1	0.48089	0.240445	-1	0.234719	0.146608	-0.678972	0.0881112	0.495458	0.684665	0.806068
B-C1_ATCACG_L005_R1_001_paired_trimmed_paired_merged_contig_58931	hypothetical protein Pyn_14179	300	[BLASTED]	B-C1_ATCACG_L005_R1_001_paired_trimmed_paired_merged_contig_58931	0	0	#DIV/0!							1	0.169914	0	#NUM!	0.233666	0.5	1.09748	0.266334	0.495263	-1.12933	0.200191	0.169914	0.509743	1.58496	0.104036	0.266916	1.35931	0.16288	0.493701	-1.36903	0.521614	0.0849572	0.169914	1	0.0370478	0.0631277	0.768886	0.0260799	0.496536	-0.769328	0.831282	0.0849572	0	#NUM!	0.0513177	0.5	3.2844	0.448682	0.50391	-3.3149	0.634841	0	0	#DIV/0!							1	0	0.0849572	#DIV/0!	0.5	0.0494669	-3.33739	0.450533	0.489582	3.36766	0.553089	0.169914	0.0849572	-1	0.0997504	0.0390688	-1.3523	0.0606816	0.498566	1.35367	0.631645	0	0.0849572	#DIV/0!	0.5	0.0846754	-2.56191	0.415325	0.502004	2.59536	0.562517	0.169914	0	#NUM!	0.104691	0.5	2.25579	0.395309	0.499939	-2.29017	0.384868	0.0849572	0	#NUM!	0.884091	0.5	-0.822266	0.384091	0.505289	0.90755	0.0005445	0	0.169914	#DIV/0!	0.5	0.103603	-2.27086	0.396397	0.495458	2.3052	0.302336	1	2.12813e-14	97.37
B-C1_ATCACG_L005_R1_001_paired_trimmed_paired_merged_contig_58932	---NA---	234	[NO-BLAST]	B-C1_ATCACG_L005_R1_001_paired_trimmed_paired_merged_contig_58932	0	0.326758	#DIV/0!	0.5	0.264331	-0.919582	0.235669	0.498254	0.9493	0.432964	0.108919	0	#NUM!	0.149786	0.5	1.73903	0.350214	0.495263	-1.77394	0.429612	0.217839	0.217839	0	0.133379	0.114067	-0.225654	0.0193123	0.493701	0.226479	1	0	0.217839	#DIV/0!	0.5	0.080933	-2.62713	0.419067	0.496536	2.66034	0.382145	0.217839	0.108919	-1	0.131584	0.0836769	-0.653083	0.0479071	0.50391	0.654838	0.92369	0.217839	0	#NUM!	0.148777	0.5	1.74878	0.351223	0.491003	-1.7837	0.373129	0	0	#DIV/0!							1	0.217839	0.217839	0	0.127885	0.100176	-0.352305	0.0277087	0.498566	0.353393	0.93947	0	0	#DIV/0!							1	0	0.217839	#DIV/0!	0.5	0.154684	-1.6926	0.345316	0.499939	1.72747	0.306401	0	0	#DIV/0!							1	0	0.108919	#DIV/0!	0.5	0.0664122	-2.91241	0.433588	0.495458	2.94451	0.496384
B-C1_ATCACG_L005_R1_001_paired_trimmed_paired_merged_contig_58933	---NA---	228	[NO-BLAST]	B-C1_ATCACG_L005_R1_001_paired_trimmed_paired_merged_contig_58933	0	0.111786	#DIV/0!	0.5	0.0904291	-2.46707	0.409571	0.498254	2.50084	0.686656	0.111786	0	#NUM!	0.153728	0.5	1.70155	0.346272	0.495263	-1.73643	0.429612	0.447143	0.111786	-2	0.273778	0.0585342	-2.22565	0.215244	0.493701	2.23604	0.371737	0.447143	0	#NUM!	0.194988	0.5	1.35854	0.305012	0.496536	-1.39236	0.105191	0	0.111786	#DIV/0!	0.5	0.0858789	-2.54155	0.414121	0.50391	2.57507	0.523673	0	0	#DIV/0!							1	0.111786	0	#NUM!	0.0650522	0.5	2.94226	0.434948	0.489582	-2.97423	0.553089	0.111786	0	#NUM!	0.0656253	0.5	2.9296	0.434375	0.498566	-2.96163	0.466261	0	0	#DIV/0!							1	0	0.111786	#DIV/0!	0.5	0.0793775	-2.65513	0.420622	0.499939	2.68824	0.498195	0	0	#DIV/0!							1	0	0.111786	#DIV/0!	0.5	0.0681599	-2.87493	0.43184	0.495458	2.90719	0.496384
B-C1_ATCACG_L005_R1_001_paired_trimmed_paired_merged_contig_58044	predicted protein	1268	[BLASTED, MAPPED, ANNOTATED]	B-C1_ATCACG_L005_R1_001_paired_trimmed_paired_merged_contig_58044	0.0402006	0.100501	1.32193	0.0402006	0.0813006	1.01605	0.0411	0.498254	-1.01688	0.710598	0.0804011	0.361805	2.16993	0.110568	0.266233	1.26776	0.155665	0.495263	-1.27728	0.315685	0.381905	0.241203	-0.662965	0.233834	0.126301	-0.888619	0.107533	0.493701	0.895102	0.326412	0.904513	0.844212	-0.0995357	0.394436	0.313647	-0.33065	0.0807891	0.496536	0.340376	0.488422	10.7857	10.084	-0.0970547	0.133556	0.138978	0.0574106	0.00542188	0.50391	-0.0576661	1	15.923	18.3313	0.203203	0.19219	0.0931258	-1.04528	0.099064	0.491003	1.04996	0.319628	17.9935	17.3957	-0.0487419	0.0935767	0.0585177	-0.677277	0.035059	0.489582	0.678184	0.662316	15.767	48.0375	1.60725	0.413004	0.221842	-0.896625	0.191163	0.498566	0.916777	0.069682	15.4205	9.99734	-0.625234	0.134882	0.0400672	-1.7512	0.0948144	0.502004	1.75376	0.391551	11.3401	18.0455	0.670198	0.0247691	0.0999105	2.01209	0.0751414	0.499939	-2.0135	0.189205	0.840331	9.59883	3.51383	0.5	0.0939449	-2.41204	0.406055	0.505289	2.44598	1	17.3091	18.7385	0.114477	0.127541	0.196094	0.620589	0.0685534	0.495458	-0.624364	0.496364	20	5.22038e-151	84.76	9	P:GO:0000494; P:GO:0031167; P:GO:1990258; F:GO:0003723; F:GO:0008649; F:GO:1990259; C:GO:0015030; C:GO:0031428; C:GO:0032040	P:box C/D snoRNA 3'-end processing; P:rRNA methylation; P:histone glutamine methylation; F:RNA binding; F:rRNA methyltransferase activity; F:histone-glutamine methyltransferase activity; C:Cajal body; C:box C/D snoRNP complex; C:small-subunit processome
B-C1_ATCACG_L005_R1_001_paired_trimmed_paired_merged_contig_58052	60S ribosomal protein L14-1-like	619	[BLASTED, MAPPED]	B-C1_ATCACG_L005_R1_001_paired_trimmed_paired_merged_contig_58052	0.0823494	0.0823494	0	0.0823494	0.0666166	-0.305878	0.0157329	0.498254	0.306282	1	0	0.370573	#DIV/0!	0.5	0.272684	-0.874697	0.227316	0.495263	0.903752	0.132503	0.411747	0.741145	0.847997	0.252106	0.388084	0.622343	0.135979	0.493701	-0.637025	0.555859	0.823494	1.52346	0.887525	0.359106	0.566008	0.656411	0.206902	0.496536	-0.688247	0.257195	0.205874	0.329398	0.678072	0.124356	0.253058	1.02499	0.128702	0.50391	-1.03304	0.470877	0	0.164699	#DIV/0!	0.5	0.109009	-2.19749	0.390991	0.491003	2.232	0.187433	0	0.164699	#DIV/0!	0.5	0.0958971	-2.38237	0.404103	0.489582	2.4164	0.18769	1.02937	0.78232	-0.395929	0.604304	0.359761	-0.748234	0.244542	0.498566	0.787181	0.234317	0.164699	0.164699	0	0.11052	0.164153	0.570729	0.0536325	0.502004	-0.573243	0.872981	0.494097	0.288223	-0.777608	0.304432	0.204663	-0.572869	0.0997689	0.499939	0.581492	0.617258	0.0411747	0.247048	2.58496	0.428477	0.164951	-1.37718	0.263526	0.505289	1.40217	0.935832	0.905844	0.741145	-0.289507	0.442137	0.451903	0.0315218	0.00976665	0.495458	-0.0330001	1	20	8.2919e-47	55.48	6	P:GO:0006412; P:GO:0042273; F:GO:0003723; F:GO:0003735; C:GO:0005840; C:GO:0022625	P:translation; P:ribosomal large subunit biogenesis; F:RNA binding; F:structural constituent of ribosome; C:ribosome; C:cytosolic large ribosomal subunit
B-C1_ATCACG_L005_R1_001_paired_trimmed_paired_merged_contig_58053	Transposon TX1 uncharacterized 149 kDa protein	433	[BLASTED, MAPPED, ANNOTATED]	B-C1_ATCACG_L005_R1_001_paired_trimmed_paired_merged_contig_58053	0.0588618	0.0588618	0	0.0588618	0.0476162	-0.305878	0.0112456	0.498254	0.306084	1	0	0	#DIV/0!							1	0	0.0588618	#DIV/0!	0.5	0.0308217	-4.01991	0.469178	0.493701	4.0472	0.616756	0	0.0588618	#DIV/0!	0.5	0.0218687	-4.51499	0.478131	0.496536	4.54023	0.554903	0.294309	0.294309	0	0.177775	0.226101	0.346917	0.0483264	0.50391	-0.350267	0.92369	0	0.117724	#DIV/0!	0.5	0.0779172	-2.68191	0.422083	0.491003	2.71493	0.382101	0	0.117724	#DIV/0!	0.5	0.0685454	-2.8668	0.431455	0.489582	2.89908	0.383721	0.117724	0	#NUM!	0.0691111	0.5	2.85494	0.430889	0.498566	-2.88727	0.27369	0.294309	0.117724	-1.32193	0.197494	0.117333	-0.751199	0.080161	0.502004	0.755464	0.8351	0	0.235447	#DIV/0!	0.5	0.167188	-1.58046	0.332812	0.499939	1.61512	0.116204	0	0	#DIV/0!							1	0.235447	0.235447	0	0.11492	0.143561	0.321028	0.0286405	0.495458	-0.322303	0.951127	8	1.24337e-13	73.17	3	P:GO:0006281; P:GO:0090305; F:GO:0004518	P:DNA repair; P:nucleic acid phosphodiester bond hydrolysis; F:nuclease activity
B-C1_ATCACG_L005_R1_001_paired_trimmed_paired_merged_contig_58937	protein wos2-like	512	[BLASTED, MAPPED, ANNOTATED]	B-C1_ATCACG_L005_R1_001_paired_trimmed_paired_merged_contig_58937	0.0995592	0	#NUM!	0.0995592	0.5	2.3283	0.400441	0.498254	-2.36249	0.432964	0.199118	0.149339	-0.415037	0.273827	0.10989	-1.3172	0.163937	0.495263	1.32737	0.489989	0	0.248898	#DIV/0!	0.5	0.13033	-1.93976	0.36967	0.493701	1.97467	0.186765	0.547576	0.796474	0.540568	0.238785	0.295911	0.309454	0.0571266	0.496536	-0.314683	0.766056	0.0995592	0	#NUM!	0.060138	0.5	3.05558	0.439862	0.50391	-3.08708	0.470877	0.248898	0.0995592	-1.32193	0.169989	0.0658948	-1.36721	0.104095	0.491003	1.37116	0.494611	0.0995592	0.199118	1	0.0579371	0.115938	1.0008	0.058001	0.489582	-1.00247	0.662316	0.0995592	0.0995592	0	0.0584475	0.0457838	-0.352305	0.0126637	0.498566	0.352532	0.93947	0.0497796	0.0995592	1	0.0334043	0.099229	1.57073	0.0658247	0.502004	-1.57211	0.70066	0.0995592	0.199118	1	0.0613423	0.141391	1.20474	0.0800489	0.499939	-1.2074	0.547387	0	0.0995592	#DIV/0!	0.5	0.0664744	-2.91106	0.433526	0.505289	2.94316	1	0.298678	0.0995592	-1.58496	0.145783	0.0607049	-1.26393	0.0850777	0.495458	1.26679	0.498275	20	9.82654e-23	57.57	2	C:GO:0005622; C:GO:0110165	C:intracellular; C:cellular anatomical entity
B-C1_ATCACG_L005_R1_001_paired_trimmed_paired_merged_contig_58938	---NA---	257	[NO-BLAST]	B-C1_ATCACG_L005_R1_001_paired_trimmed_paired_merged_contig_58938	0	0	#DIV/0!							1	0.0991718	0	#NUM!	0.136381	0.5	1.87429	0.363619	0.495263	-1.90923	0.429612	0.198344	0	#NUM!	0.121442	0.5	2.04166	0.378558	0.493701	-2.07646	0.371431	0.198344	0.495859	1.32193	0.0864929	0.184225	1.09081	0.097732	0.496536	-1.09518	0.554903	0.198344	0.198344	0	0.119808	0.152377	0.346917	0.0325686	0.50391	-0.348443	0.981853	0.0991718	0.396687	2	0.0677311	0.262554	1.95472	0.194822	0.491003	-1.96441	0.418711	0.198344	0.198344	0	0.115423	0.115487	0.000795194	6.36374e-05	0.489582	-0.000797737	1	0.595031	0.0991718	-2.58496	0.34932	0.0456056	-2.93727	0.303715	0.498566	2.95293	0.0954608	0	0	#DIV/0!							1	0	0	#DIV/0!							1	0	0.396687	#DIV/0!	0.5	0.264863	-0.916682	0.235137	0.505289	0.946359	1	0.595031	0.0991718	-2.58496	0.290431	0.0604687	-2.26393	0.229962	0.495458	2.27558	0.302336
B-C1_ATCACG_L005_R1_001_paired_trimmed_paired_merged_contig_58939	uncharacterized protein LOC110762072	1215	[BLASTED, MAPPED, ANNOTATED]	B-C1_ATCACG_L005_R1_001_paired_trimmed_paired_merged_contig_58939	0	0.104885	#DIV/0!	0.5	0.084847	-2.55899	0.415153	0.498254	2.59245	0.30273	0.104885	0.335633	1.67807	0.144238	0.246974	0.775907	0.102736	0.495263	-0.782679	0.565143	0.104885	0.251725	1.26303	0.0642195	0.13181	1.03738	0.0675908	0.493701	-1.03958	0.445458	0.0839083	0.0209771	-2	0.0365904	0.00779355	-2.23111	0.0287969	0.496536	2.2313	0.290423	0.188794	0.14684	-0.36257	0.114039	0.112809	-0.0156529	0.00123061	0.50391	0.0157012	1	0.35661	0.188794	-0.917538	0.243553	0.124956	-0.962817	0.118597	0.491003	0.970094	0.295155	0.125862	0.188794	0.584963	0.073244	0.109927	0.585758	0.0366826	0.489582	-0.586905	0.691655	0.230748	0.14684	-0.652077	0.135463	0.0675264	-1.00438	0.0679371	0.498566	1.00668	0.32241	0.125862	0	#NUM!	0.0844592	0.5	2.5656	0.415541	0.502004	-2.59904	0.275114	0.0839083	0.0839083	0	0.0516992	0.0595821	0.204739	0.00788297	0.499939	-0.20489	1	0	0	#DIV/0!							1	0.0419542	0	#NUM!	0.0204776	0.5	4.60981	0.479522	0.495458	-4.63469	0.437935	20	0	83.83	4	P:GO:0055085; F:GO:0022857; C:GO:0005886; C:GO:0016021	P:transmembrane transport; F:transmembrane transporter activity; C:plasma membrane; C:integral component of membrane
B-C1_ATCACG_L005_R1_001_paired_trimmed_paired_merged_contig_5894	protein Dr1 homolog	1286	[BLASTED, MAPPED, ANNOTATED]	B-C1_ATCACG_L005_R1_001_paired_trimmed_paired_merged_contig_5894	73.5283	93.8229	0.351641	73.5283	75.898	0.0457628	2.36973	0.499679	-2.37017	0.508648	60.745	95.884	0.658524	83.5365	70.5559	-0.243641	12.9807	0.521548	12.983	4.971e-12	117.962	128.11	0.119053	72.2262	67.0818	-0.106601	5.14443	0.500418	5.14553	0.0005719	165.746	173.376	0.0649327	72.2778	64.4138	-0.166181	7.86394	0.511364	7.86569	7.201e-13	91.0878	64.7287	-0.492854	55.0209	49.7275	-0.145937	5.29344	0.514769	5.29545	0.0001277	109.163	117.824	0.110148	74.5546	77.9834	0.0648688	3.42875	0.493447	-3.42937	0.0865862	141.765	129.279	-0.133013	82.4981	75.2736	-0.132218	7.22454	0.499053	7.22575	1.485e-06	124.839	132.985	0.09119	73.2886	61.1552	-0.261115	12.1335	0.530418	12.1363	0	88.5114	56.3651	-0.651062	59.395	56.1781	-0.0803328	3.21687	0.5056	3.21787	0.175476	139.882	98.3812	-0.507756	86.1868	69.8591	-0.303018	16.3276	0.535718	16.3304	0	6.34206	71.3085	3.49105	65.9974	47.6118	-0.471091	18.3856	0.566283	18.3917	2.68e-07	108.489	96.7561	-0.165123	52.9527	58.9957	0.155905	6.04299	0.508309	-6.045	6.578e-07	20	1.58803e-108	96.93	3	P:GO:0010274; F:GO:0046982; C:GO:0005634	P:hydrotropism; F:protein heterodimerization activity; C:nucleus
B-C1_ATCACG_L005_R1_001_paired_trimmed_paired_merged_contig_58940	uncharacterized protein LOC112009192	220	[BLASTED]	B-C1_ATCACG_L005_R1_001_paired_trimmed_paired_merged_contig_58940	0	0.231701	#DIV/0!	0.5	0.187435	-1.41554	0.312565	0.498254	1.44964	0.561565	0.115851	0	#NUM!	0.159318	0.5	1.65002	0.340682	0.495263	-1.68482	0.429612	0	0.115851	#DIV/0!	0.5	0.0606627	-3.04305	0.439337	0.493701	3.0746	0.616756	0.231701	0.231701	0	0.101039	0.0860833	-0.231114	0.0149562	0.496536	0.231598	0.980323	0	0	#DIV/0!							1	0	0	#DIV/0!							1	0	0	#DIV/0!							1	0.347552	0	#NUM!	0.204035	0.5	1.29311	0.295965	0.498566	-1.32655	0.158505	0	0.115851	#DIV/0!	0.5	0.115466	-2.11445	0.384534	0.502004	2.14914	0.562517	0	0.115851	#DIV/0!	0.5	0.082264	-2.6036	0.417736	0.499939	2.63689	0.498195	0	0.231701	#DIV/0!	0.5	0.154704	-1.69242	0.345296	0.505289	1.72728	1	0.347552	0.579253	0.736966	0.169638	0.353192	1.05799	0.183554	0.495458	-1.0738	0.544525	2	3.79102e-26	80.14
B-C1_ATCACG_L005_R1_001_paired_trimmed_paired_merged_contig_58941	---NA---	245	[NO-BLAST]	B-C1_ATCACG_L005_R1_001_paired_trimmed_paired_merged_contig_58941	0	0	#DIV/0!							1	0.208058	0.104029	-1	0.286122	0.0765494	-1.90217	0.209572	0.495263	1.91368	0.529861	0.104029	0	#NUM!	0.0636952	0.5	2.97267	0.436305	0.493701	-3.00452	0.555859	0.104029	0.208058	1	0.0453647	0.0772993	0.768886	0.0319346	0.496536	-0.769549	0.831282	0.104029	0	#NUM!	0.0628381	0.5	2.99222	0.437162	0.50391	-3.02398	0.634841	0.104029	0	#NUM!	0.0710486	0.5	2.81505	0.428951	0.491003	-2.84754	0.554189	0	0.104029	#DIV/0!	0.5	0.0605718	-3.04521	0.439428	0.489582	3.07675	0.553089	0.104029	0	#NUM!	0.0610717	0.5	3.03335	0.438928	0.498566	-3.06495	0.466261	0	0	#DIV/0!							1	0.312088	0	#NUM!	0.192289	0.5	1.37865	0.307711	0.499939	-1.41257	0.282604	0	0	#DIV/0!							1	0	0.208058	#DIV/0!	0.5	0.126861	-1.97868	0.373139	0.495458	2.01356	0.302336
B-C1_ATCACG_L005_R1_001_paired_trimmed_paired_merged_contig_58054	SEC12-like protein 2	499	[BLASTED, MAPPED, ANNOTATED]	B-C1_ATCACG_L005_R1_001_paired_trimmed_paired_merged_contig_58054	0.153229	0.357535	1.22239	0.153229	0.289228	0.916515	0.135999	0.498254	-0.92655	0.686656	0.102153	0.102153	0	0.140481	0.0751688	-0.902165	0.0653118	0.495263	0.904526	0.778502	0.71507	0.306459	-1.22239	0.437825	0.16047	-1.44805	0.277355	0.493701	1.47437	0.166075	0.817223	0.102153	-3	0.356372	0.0379525	-3.23111	0.318419	0.496536	3.24677	0.001648	5.20441	4.04787	-0.36257	0.401081	0.51011	0.346917	0.10903	0.50391	-0.363647	0.77946	6.59225	6.40432	-0.0417271	0.209301	0.169029	-0.308314	0.0402727	0.491003	0.310933	0.915527	6.30312	7.28617	0.209096	0.118893	0.0594793	-0.999205	0.0594137	0.489582	1.00097	0.662316	5.10321	9.10772	0.835684	0.209896	0.258371	0.299772	0.0484753	0.498566	-0.303666	0.855719	3.80211	2.99254	-0.345432	0.479843	0.509071	0.0853021	0.0292272	0.502004	-0.0901703	1	4.87191	4.98756	0.0338478	0.0944106	0.398956	2.07921	0.304545	0.499939	-2.10139	0.0688761	0.202394	3.07928	3.92735							1	6.46214	5.03093	-0.361188	0.174511	0.0934296	-0.901364	0.0810811	0.495458	0.905003	0.601734	19	3.14646e-12	92.23	9	P:GO:0003400; P:GO:0009306; P:GO:0016310; P:GO:0043547; F:GO:0005090; F:GO:0005096; F:GO:0005524; F:GO:0016301; C:GO:0030176	P:regulation of COPII vesicle coating; P:protein secretion; P:phosphorylation; P:positive regulation of GTPase activity; F:Sar guanyl-nucleotide exchange factor activity; F:GTPase activator activity; F:ATP binding; F:kinase activity; C:integral component of endoplasmic reticulum membrane
B-C1_ATCACG_L005_R1_001_paired_trimmed_paired_merged_contig_58943	---NA---	517	[NO-BLAST]	B-C1_ATCACG_L005_R1_001_paired_trimmed_paired_merged_contig_58943	0.295789	0.492982	0.736966	0.295789	0.398797	0.431088	0.103008	0.498254	-0.443224	0.871049	0.246491	0.295789	0.263034	0.338974	0.217655	-0.639131	0.121319	0.495263	0.650543	0.726013	0.197193	0.690174	1.80735	0.120738	0.361395	1.5817	0.240657	0.493701	-1.5999	0.199053	0.492982	0.295789	-0.736966	0.214978	0.109894	-0.96808	0.105084	0.496536	0.973766	0.382145	0.394385	0.0985963	-2	0.238226	0.0757462	-1.65308	0.162479	0.50391	1.66105	0.346666	0.690174	0.492982	-0.485427	0.471367	0.326288	-0.530706	0.145079	0.491003	0.550179	0.608254	0.246491	0.197193	-0.321928	0.143442	0.114817	-0.321133	0.0286251	0.489582	0.322406	0.935378	0	0.591578	#DIV/0!	0.5	0.272046	-0.878078	0.227954	0.498566	0.907184	0.0116592	0.0985963	0.0985963	0	0.0661624	0.0982693	0.570729	0.0321069	0.502004	-0.571631	0.961619	0.197193	0.295789	0.584963	0.121498	0.210036	0.789701	0.0885376	0.499939	-0.794649	0.603288	0	0.394385	#DIV/0!	0.5	0.263326	-0.925078	0.236674	0.505289	0.954874	1	0.690174	0	#NUM!	0.33687	0.5	0.569737	0.16313	0.495458	-0.592632	0.006576
B-C1_ATCACG_L005_R1_001_paired_trimmed_paired_merged_contig_58944	---NA---	585	[NO-BLAST]	B-C1_ATCACG_L005_R1_001_paired_trimmed_paired_merged_contig_58944	0	0.435678	#DIV/0!	0.5	0.352442	-0.504544	0.147558	0.498254	0.525679	0.0743117	0.261407	0.217839	-0.263034	0.359486	0.160296	-1.1652	0.19919	0.495263	1.1821	0.429612	0.261407	0.130703	-1	0.160055	0.06844	-1.22565	0.0916147	0.493701	1.22907	0.49713	0.39211	0.130703	-1.58496	0.17099	0.0485598	-1.81608	0.12243	0.496536	1.8202	0.140161	0.348542	0.0435678	-3	0.210534	0.0334708	-2.65308	0.177064	0.50391	2.65898	0.197263	0.174271	0.609949	1.80735	0.119022	0.403704	1.76208	0.284683	0.491003	-1.78492	0.110128	0.304974	0.348542	0.192645	0.177476	0.202941	0.19344	0.0254655	0.489582	-0.195109	0.981644	0.130703	0.304974	1.22239	0.0767311	0.140247	0.870088	0.063516	0.498566	-0.872403	0.583227	0.39211	0	#NUM!	0.263123	0.5	0.926191	0.236877	0.502004	-0.956002	0.141167	0.0871356	0.130703	0.584962	0.0536876	0.0928106	0.789701	0.039123	0.499939	-0.79067	0.764058	0	0.39211	#DIV/0!	0.5	0.261807	-0.933425	0.238193	0.505289	0.963337	1	0	0.0435678	#DIV/0!	0.5	0.0265649	-4.23434	0.473435	0.495458	4.26072	0.496384
B-C1_ATCACG_L005_R1_001_paired_trimmed_paired_merged_contig_58063	protein STAY-GREEN, chloroplastic-like	549	[BLASTED, MAPPED, ANNOTATED]	B-C1_ATCACG_L005_R1_001_paired_trimmed_paired_merged_contig_58063	0.0464247	0.371398	3	0.0464247	0.300442	2.69412	0.254017	0.498254	-2.70607	0.30273	0.0928494	0.185699	1	0.127686	0.136646	0.0978349	0.00895927	0.495263	-0.0982443	1	0.139274	0.324973	1.22239	0.085275	0.170165	0.996738	0.0848899	0.493701	-1.00035	0.597502	0.0464247	0.232123	2.32193	0.0202447	0.0862401	2.09081	0.0659954	0.496536	-2.09186	0.328953	0.0464247	0.0928494	1	0.0280425	0.0713311	1.34692	0.0432886	0.50391	-1.34761	0.686501	0.139274	0.0928494	-0.584963	0.0951197	0.0614538	-0.630242	0.0336659	0.491003	0.63114	0.841481	0.232123	0.0928494	-1.32193	0.135081	0.0540622	-1.32113	0.0810189	0.489582	1.32361	0.538456	0.278548	0.278548	0	0.163525	0.128094	-0.352305	0.0354307	0.498566	0.354082	0.857927	0.0928494	0	#NUM!	0.062306	0.5	3.00449	0.437694	0.502004	-3.0362	0.562517	0.232123	0.139274	-0.736966	0.14302	0.0988966	-0.532227	0.0441237	0.499939	0.534053	0.826274	0	0	#DIV/0!							1	0.0464247	0.0928494	1	0.0226596	0.0566137	1.32103	0.0339541	0.495458	-1.32146	0.668979	20	9.87238e-121	98.03	3	P:GO:0015996; F:GO:0005515; C:GO:0009507	P:chlorophyll catabolic process; F:protein binding; C:chloroplast
B-C1_ATCACG_L005_R1_001_paired_trimmed_paired_merged_contig_58946	---NA---	553	[NO-BLAST]	B-C1_ATCACG_L005_R1_001_paired_trimmed_paired_merged_contig_58946	0	0	#DIV/0!							1	0.0921778	0.0921778	0	0.126763	0.0678286	-0.902165	0.0589342	0.495263	0.904088	0.778502	0	0.506978	#DIV/0!	0.5	0.265468	-0.913391	0.234532	0.493701	0.943021	0.0204816	0.184356	0.0921778	-1	0.0803931	0.0342465	-1.23111	0.0461465	0.496536	1.23198	0.518197	0.184356	0.0921778	-1	0.111359	0.0708152	-0.653083	0.0405434	0.50391	0.65434	0.838193	0.0921778	0.0921778	0	0.0629544	0.0610093	-0.0452794	0.00194516	0.491003	0.0453212	1	0.184356	0.0460889	-2	0.107283	0.0268356	-1.9992	0.0804476	0.489582	2.00082	0.417009	0.506978	0.230444	-1.1375	0.297628	0.105973	-1.48981	0.191654	0.498566	1.50209	0.15119	0.0921778	0.0921778	0	0.0618553	0.0918721	0.570729	0.0300168	0.502004	-0.571518	0.961619	0	0.322622	#DIV/0!	0.5	0.22909	-1.12602	0.27091	0.499939	1.15815	0.0234454	0	0.0460889	#DIV/0!	0.5	0.030773	-4.02219	0.469227	0.505289	4.04947	1	0.0460889	0.138267	1.58496	0.0224957	0.0843062	1.90599	0.0618106	0.495458	-1.90699	0.454656
B-C1_ATCACG_L005_R1_001_paired_trimmed_paired_merged_contig_58947	---NA---	247	[NO-BLAST]	B-C1_ATCACG_L005_R1_001_paired_trimmed_paired_merged_contig_58947	0	0	#DIV/0!							1	0.103187	0	#NUM!	0.141902	0.5	1.81703	0.358098	0.495263	-1.85198	0.429612	0	0	#DIV/0!							1	0.412747	0	#NUM!	0.179989	0.5	1.47402	0.320011	0.496536	-1.50835	0.105191	0	0.412747	#DIV/0!	0.5	0.317091	-0.65703	0.182909	0.50391	0.682014	0.120353	0	0	#DIV/0!							1	0	0.103187	#DIV/0!	0.5	0.0600813	-3.05694	0.439919	0.489582	3.08843	0.553089	0	0.206374	#DIV/0!	0.5	0.094904	-2.39739	0.405096	0.498566	2.43137	0.41031	0	0	#DIV/0!							1	0	0	#DIV/0!							1	0	0.103187	#DIV/0!	0.5	0.0688965	-2.85942	0.431103	0.505289	2.89174	1	0	0	#DIV/0!							1
B-C1_ATCACG_L005_R1_001_paired_trimmed_paired_merged_contig_58070	probable LRR receptor-like serine/threonine-protein kinase At4g36180	650	[BLASTED, MAPPED, ANNOTATED]	B-C1_ATCACG_L005_R1_001_paired_trimmed_paired_merged_contig_58070	0.078422	0	#NUM!	0.078422	0.5	2.6726	0.421578	0.498254	-2.70564	0.432964	0	0.078422	#DIV/0!	0.5	0.0577065	-3.11512	0.442293	0.495263	3.14636	0.565143	0.078422	0.196055	1.32193	0.0480164	0.10266	1.09627	0.0546435	0.493701	-1.09763	0.616756	0	0.431321	#DIV/0!	0.5	0.160247	-1.64163	0.339753	0.496536	1.67642	0.0115221	0	0.078422	#DIV/0!	0.5	0.0602474	-3.05296	0.439753	0.50391	3.08447	0.328367	0.156844	0.039211	-2	0.107119	0.0259524	-2.04528	0.081167	0.491003	2.04689	0.385512	0.196055	0.117633	-0.736966	0.114092	0.0684927	-0.73617	0.0455989	0.489582	0.737581	0.735838	0.078422	0.39211	2.32193	0.0460386	0.180318	1.96962	0.134279	0.498566	-1.9742	0.174427	0.156844	0	#NUM!	0.105249	0.5	2.24812	0.394751	0.502004	-2.28251	0.391551	0.117633	0	#NUM!	0.0724783	0.5	2.78631	0.427522	0.499939	-2.81892	0.282604	0	0	#DIV/0!							1	0.313688	0.548954	0.807355	0.153109	0.334717	1.12838	0.181608	0.495458	-1.1429	0.233126	20	2.48728e-108	88.63	7	P:GO:0006468; P:GO:0055114; F:GO:0004674; F:GO:0005524; F:GO:0032440; C:GO:0005886; C:GO:0016021	P:protein phosphorylation; P:oxidation-reduction process; F:protein serine/threonine kinase activity; F:ATP binding; F:2-alkenal reductase [NAD(P)+] activity; C:plasma membrane; C:integral component of membrane
B-C1_ATCACG_L005_R1_001_paired_trimmed_paired_merged_contig_58949	---NA---	342	[NO-BLAST]	B-C1_ATCACG_L005_R1_001_paired_trimmed_paired_merged_contig_58949	0.0745238	0.521667	2.80735	0.0745238	0.422002	2.50148	0.347479	0.498254	-2.5255	0.372986	0.298095	0.372619	0.321928	0.40994	0.27419	-0.580237	0.13575	0.495263	0.595905	0.799519	0.223572	0.521667	1.22239	0.136889	0.27316	0.996738	0.136271	0.493701	-1.00601	0.597502	1.04333	0.96881	-0.106915	0.454973	0.359939	-0.338029	0.0950342	0.496536	0.351134	0.737334	0	0.372619	#DIV/0!	0.5	0.286263	-0.804587	0.213737	0.50391	0.832492	0.0698491	0.745238	1.26691	0.765535	0.508974	0.838521	0.720255	0.329547	0.491003	-0.792066	0.443696	0.298095	0.298095	0	0.173473	0.173568	0.000795194	9.56421e-05	0.489582	-0.000800925	1	0.670715	0.819762	0.289507	0.393752	0.37698	-0.0627982	0.0167717	0.498566	0.0649993	1	0	0.0745238	#DIV/0!	0.5	0.0742767	-2.75095	0.425723	0.502004	2.78369	0.562517	0.447143	0.521667	0.222392	0.275502	0.370428	0.427131	0.0949262	0.499939	-0.437552	0.80688	0.298095	0.521667	0.807355	3.10207	0.34831	-3.15479	2.75376	0.899497	4.18759	0.0001893	0.596191	0.149048	-2	0.290997	0.0908798	-1.67897	0.200117	0.495458	1.69086	0.309295
B-C1_ATCACG_L005_R1_001_paired_trimmed_paired_merged_contig_5895	uncharacterized protein LOC110745068 isoform X1	2603	[BLASTED, MAPPED, ANNOTATED]	B-C1_ATCACG_L005_R1_001_paired_trimmed_paired_merged_contig_5895	18.6919	20.895	0.160743	18.6919	16.903	-0.145135	1.78891	0.505901	1.79479	0.031491	6.9911	7.78421	0.155031	9.61415	5.72797	-0.747134	3.88618	0.586941	3.95734	0	32.2041	35.1905	0.127941	19.718	18.4267	-0.0977127	1.29126	0.497582	1.29496	0.0413779	13.8745	15.1376	0.125701	6.05033	5.62402	-0.105414	0.426316	0.496536	0.439155	0.148923	25.5851	30.0598	0.232532	15.4545	23.0933	0.579449	7.63881	0.592406	-7.66075	0	13.8843	13.708	-0.0184307	9.48252	9.07288	-0.0637101	0.409641	0.491003	0.414566	0.49696	14.6774	14.6186	-0.00578622	8.54131	8.51181	-0.00499102	0.0294977	0.489582	0.029917	1	17.8107	27.4357	0.623311	10.456	12.6167	0.271007	2.16072	0.522856	-2.17765	4.569e-09	45.168	30.7843	-0.553104	30.3097	30.6822	0.0176249	0.372553	0.502004	-0.37297	0.899401	19.6319	21.8643	0.155381	12.096	15.5255	0.36012	3.42959	0.538533	-3.44845	7.95e-15	0.479781	6.68756	3.80103	4.99275	4.4652	-0.16111	0.527551	0.505289	0.551604	1	21.0614	18.6625	-0.174459	10.2799	11.3792	0.146569	1.09927	0.503444	-1.109	0.0095	20	0	94.16	1	C:GO:0016021	C:integral component of membrane
B-C1_ATCACG_L005_R1_001_paired_trimmed_paired_merged_contig_58950	---NA---	370	[NO-BLAST]	B-C1_ATCACG_L005_R1_001_paired_trimmed_paired_merged_contig_58950	0	0.137768	#DIV/0!	0.5	0.111448	-2.16556	0.388552	0.498254	2.20014	0.561565	0.0688842	0	#NUM!	0.0947295	0.5	2.40004	0.405271	0.495263	-2.43402	0.429612	0.206653	0.137768	-0.584962	0.12653	0.0721394	-0.810617	0.0543903	0.493701	0.812439	0.783987	0.0688842	0.137768	1	0.0300388	0.0511846	0.768886	0.0211459	0.496536	-0.769177	0.831282	0	0	#DIV/0!							1	0.206653	0	#NUM!	0.141137	0.5	1.82483	0.358863	0.491003	-1.85978	0.254795	0.0688842	0	#NUM!	0.0400862	0.5	3.64075	0.459914	0.489582	-3.66968	0.553089	0.206653	0	#NUM!	0.121318	0.5	2.04313	0.378682	0.498566	-2.07793	0.158505	0.0688842	0.0688842	0	0.0462243	0.0686557	0.570729	0.0224314	0.502004	-0.57117	1	0	0.0688842	#DIV/0!	0.5	0.0489137	-3.35362	0.451086	0.499939	3.38382	0.498195	0	0.0688842	#DIV/0!	0.5	0.0459931	-3.44244	0.454007	0.505289	3.47225	1	0.206653	0.137768	-0.584962	0.100866	0.0840024	-0.263934	0.0168634	0.495458	0.264472	0.99806
B-C1_ATCACG_L005_R1_001_paired_trimmed_paired_merged_contig_58951	imidazoleglycerol-phosphate dehydratase	265	[BLASTED, MAPPED]	B-C1_ATCACG_L005_R1_001_paired_trimmed_paired_merged_contig_58951	0	0	#DIV/0!							1	0.0961779	0	#NUM!	0.132264	0.5	1.91851	0.367736	0.495263	-1.95344	0.429612	0	0	#DIV/0!							1	0.0961779	0.192356	1	0.0419409	0.0714653	0.768886	0.0295244	0.496536	-0.769453	0.831282	0.0961779	0.192356	1	0.0580956	0.147777	1.34692	0.089681	0.50391	-1.3499	0.686501	0	0	#DIV/0!							1	0	0	#DIV/0!							1	0	0.192356	#DIV/0!	0.5	0.0884577	-2.49887	0.411542	0.498566	2.53253	0.41031	0	0	#DIV/0!							1	0.0961779	0	#NUM!	0.0592589	0.5	3.07682	0.440741	0.499939	-3.10823	0.560951	0	0.192356	#DIV/0!	0.5	0.128434	-1.96091	0.371566	0.505289	1.9958	1	0.192356	0.0961779	-1	0.0938877	0.0586432	-0.678972	0.0352445	0.495458	0.679886	0.905722	20	0.000102928	95.85	4	P:GO:0000105; P:GO:0006807; F:GO:0004424; F:GO:0016829	P:histidine biosynthetic process; P:nitrogen compound metabolic process; F:imidazoleglycerol-phosphate dehydratase activity; F:lyase activity
B-C1_ATCACG_L005_R1_001_paired_trimmed_paired_merged_contig_58952	---NA---	339	[NO-BLAST]	B-C1_ATCACG_L005_R1_001_paired_trimmed_paired_merged_contig_58952	0	0.150367	#DIV/0!	0.5	0.121639	-2.03932	0.378361	0.498254	2.07412	0.561565	0.150367	0.22555	0.584963	0.206784	0.16597	-0.317203	0.0408141	0.495263	0.319818	1	0.22555	0.22555	0	0.1381	0.118104	-0.225654	0.0199959	0.493701	0.226538	1	0.22555	0.300733	0.415037	0.098357	0.11173	0.183923	0.0133735	0.496536	-0.184409	0.980323	0.0751833	0	#NUM!	0.0454139	0.5	3.46072	0.454586	0.50391	-3.49045	0.634841	0	0.0751833	#DIV/0!	0.5	0.0497613	-3.32883	0.450239	0.491003	3.35914	0.554189	0.0751833	0	#NUM!	0.0437519	0.5	3.51451	0.456248	0.489582	-3.544	0.553089	0.150367	0.0751833	-1	0.0882747	0.0345742	-1.3523	0.0537005	0.498566	1.35337	0.631645	0.22555	0	#NUM!	0.151354	0.5	1.724	0.348646	0.502004	-1.7589	0.497771	0.22555	0.0751833	-1.58496	0.13897	0.0533866	-1.38022	0.0855835	0.499939	1.38287	0.603288	0	0.0751833	#DIV/0!	0.5	0.0501989	-3.3162	0.449801	0.505289	3.34656	1	0	0	#DIV/0!							1
B-C1_ATCACG_L005_R1_001_paired_trimmed_paired_merged_contig_58953	---NA---	214	[NO-BLAST]	B-C1_ATCACG_L005_R1_001_paired_trimmed_paired_merged_contig_58953	0	0	#DIV/0!							1	0	0	#DIV/0!							1	0	0.476395	#DIV/0!	0.5	0.249454	-1.00315	0.250546	0.493701	1.03397	0.25308	0.238198	0.119099	-1	0.103872	0.0442484	-1.23111	0.0596239	0.496536	1.23256	0.672834	0	0	#DIV/0!							1	0.119099	0	#NUM!	0.0813407	0.5	2.61988	0.418659	0.491003	-2.65312	0.554189	0.119099	0.238198	1	0.069308	0.138692	1.0008	0.0693844	0.489582	-1.0032	0.795118	0.119099	0.119099	0	0.0699185	0.0547694	-0.352305	0.0151491	0.498566	0.35263	0.967207	0	0	#DIV/0!							1	0.238198	0.119099	-1	0.146763	0.0845704	-0.795261	0.0621924	0.499939	0.797689	0.8562	0	0	#DIV/0!							1	0	0.357297	#DIV/0!	0.5	0.217857	-1.19855	0.282143	0.495458	1.23131	0.187316
B-C1_ATCACG_L005_R1_001_paired_trimmed_paired_merged_contig_58954	---NA---	237	[NO-BLAST]	B-C1_ATCACG_L005_R1_001_paired_trimmed_paired_merged_contig_58954	0.215081	0.645244	1.58496	0.215081	0.52197	1.27908	0.306889	0.498254	-1.31539	0.601882	0	0.215081	#DIV/0!	0.5	0.158267	-1.65957	0.341733	0.495263	1.69439	0.565143	0.215081	0.107541	-1	0.131691	0.0563114	-1.22565	0.0753792	0.493701	1.22797	0.733718	1.07541	0.645244	-0.736966	0.468959	0.239726	-0.96808	0.229234	0.496536	0.99485	0.382145	0.430163	0.107541	-2	0.259837	0.0826177	-1.65308	0.177219	0.50391	1.66256	0.538971	0.215081	0.430163	1	0.146894	0.28471	0.954721	0.137816	0.491003	-0.964616	0.673244	0.645244	0.215081	-1.58496	0.375491	0.125233	-1.58417	0.250258	0.489582	1.60381	0.383721	0.322622	0.322622	0	0.189399	0.148363	-0.352305	0.0410369	0.498566	0.354687	0.918508	0.215081	0.215081	0	0.144329	0.214368	0.570729	0.0700391	0.502004	-0.57501	0.961619	0	0	#DIV/0!							1	0	0.107541	#DIV/0!	0.5	0.0718036	-2.7998	0.428196	0.505289	2.83236	1	0.107541	0.752785	2.80735	0.0524899	0.459001	3.12838	0.406511	0.495458	-3.15468	0.0720401
B-C1_ATCACG_L005_R1_001_paired_trimmed_paired_merged_contig_58955	---NA---	355	[NO-BLAST]	B-C1_ATCACG_L005_R1_001_paired_trimmed_paired_merged_contig_58955	0	0.14359	#DIV/0!	0.5	0.116157	-2.10585	0.383843	0.498254	2.14055	0.561565	0.0717948	0	#NUM!	0.0987321	0.5	2.34034	0.401268	0.495263	-2.37449	0.429612	0	0.430769	#DIV/0!	0.5	0.225563	-1.1484	0.274437	0.493701	1.18074	0.134708	0.14359	0	#NUM!	0.062616	0.5	2.99732	0.437384	0.496536	-3.02907	0.290423	0.14359	0.287179	1	0.0867342	0.220624	1.34692	0.13389	0.50391	-1.35356	0.523673	0.14359	0.0717948	-1	0.0980671	0.0475185	-1.04528	0.0505486	0.491003	1.0465	0.777363	0	0.0717948	#DIV/0!	0.5	0.041803	-3.58025	0.458197	0.489582	3.60945	0.553089	0	0.0717948	#DIV/0!	0.5	0.0330159	-3.9207	0.466984	0.498566	3.94841	0.583227	0.287179	0.215384	-0.415038	0.19271	0.21467	0.155691	0.0219603	0.502004	-0.157233	1	0	0	#DIV/0!							1	0	0	#DIV/0!							1	0	0.0717948	#DIV/0!	0.5	0.0437759	-3.51372	0.456224	0.495458	3.54321	0.496384
B-C1_ATCACG_L005_R1_001_paired_trimmed_paired_merged_contig_58956	polygalacturonase-like	674	[BLASTED, MAPPED, ANNOTATED]	B-C1_ATCACG_L005_R1_001_paired_trimmed_paired_merged_contig_58956	0	0	#DIV/0!							1	0.0378148	0.0378148	0	0.0520028	0.0278258	-0.902165	0.024177	0.495263	0.902489	0.897108	0	0.0378148	#DIV/0!	0.5	0.0198009	-4.65829	0.480199	0.493701	4.68298	0.616756	0.302518	0.226889	-0.415037	0.131921	0.0842952	-0.646152	0.0476258	0.496536	0.647904	0.60423	0.340333	0.378148	0.152003	0.205576	0.29051	0.49892	0.0849347	0.50391	-0.506098	0.702388	0.340333	0.189074	-0.847997	0.232436	0.125141	-0.893276	0.107295	0.491003	0.899697	0.52559	0.302518	0.529407	0.807355	0.176046	0.308251	0.80815	0.132205	0.489582	-0.818892	0.453787	0.567222	0.378148	-0.584962	0.332995	0.173897	-0.937267	0.159098	0.498566	0.950675	0.27369	0.453777	0.378148	-0.263034	0.304504	0.376894	0.307695	0.0723893	0.502004	-0.316095	0.920272	0.491592	0.189074	-1.37851	0.302889	0.134259	-1.17377	0.16863	0.499939	1.18582	0.294928	0.113444	0.264703	1.22239	1.18054	0.176739	-2.73975	1.0038	0.794809	2.91785	0.007611	0.0756295	0.113444	0.584962	0.0369143	0.0691711	0.905991	0.0322569	0.495458	-0.906565	0.714694	20	8.47003e-117	88.72	5	P:GO:0005975; P:GO:0071555; F:GO:0004650; C:GO:0005576; C:GO:0016021	P:carbohydrate metabolic process; P:cell wall organization; F:polygalacturonase activity; C:extracellular region; C:integral component of membrane
B-C1_ATCACG_L005_R1_001_paired_trimmed_paired_merged_contig_58957	---NA---	249	[NO-BLAST]	B-C1_ATCACG_L005_R1_001_paired_trimmed_paired_merged_contig_58957	0	0.204716	#DIV/0!	0.5	0.165605	-1.59418	0.334395	0.498254	1.62888	0.561565	0.102358	0	#NUM!	0.140763	0.5	1.82866	0.359237	0.495263	-1.86361	0.429612	0	0.102358	#DIV/0!	0.5	0.0535976	-3.22169	0.446402	0.493701	3.25247	0.616756	0	0	#DIV/0!							1	0.102358	0.307074	1.58496	0.0618286	0.235908	1.93188	0.17408	0.50391	-1.93971	0.470877	0	0.102358	#DIV/0!	0.5	0.0677473	-2.88369	0.432253	0.491003	2.91591	0.554189	0	0	#DIV/0!							1	0	0	#DIV/0!							1	0.614148	0.307074	-1	0.41212	0.306056	-0.429271	0.106065	0.502004	0.44218	0.961619	0	0	#DIV/0!							1	0	0	#DIV/0!							1	0	0	#DIV/0!							1
B-C1_ATCACG_L005_R1_001_paired_trimmed_paired_merged_contig_58073	F-box/FBD/LRR-repeat protein At1g13570-like	303	[BLASTED]	B-C1_ATCACG_L005_R1_001_paired_trimmed_paired_merged_contig_58073	0.336464	0.336464	0	0.336464	0.272183	-0.305878	0.0642815	0.498254	0.312559	1	0.084116	0.084116	0	0.115676	0.0618964	-0.902165	0.0537799	0.495263	0.903767	0.897108	0.504696	0.336464	-0.584962	0.309016	0.176182	-0.810617	0.132834	0.493701	0.821428	0.642333	0.336464	0.084116	-2	0.146724	0.0312513	-2.23111	0.115473	0.496536	2.2341	0.290423	0	0	#DIV/0!							1	0	0	#DIV/0!							1	0	0	#DIV/0!							1	0	0	#DIV/0!							1	0.168232	0	#NUM!	0.112891	0.5	2.147	0.387109	0.502004	-2.18162	0.562517	0	0	#DIV/0!							1	0	0	#DIV/0!							1	0.168232	0	#NUM!	0.082113	0.5	2.60625	0.417887	0.495458	-2.63954	0.437935	5	7.44076e-57	87.05
B-C1_ATCACG_L005_R1_001_paired_trimmed_paired_merged_contig_58959	peroxisomal membrane protein PEX13-like	293	[BLASTED]	B-C1_ATCACG_L005_R1_001_paired_trimmed_paired_merged_contig_58959	0	0	#DIV/0!							1	0.173974	0	#NUM!	0.239249	0.5	1.06342	0.260751	0.495263	-1.09492	0.200191	0	0	#DIV/0!							1	0	0.260961	#DIV/0!	0.5	0.0969538	-2.36656	0.403046	0.496536	2.40063	0.272696	0.0869869	0	#NUM!	0.0525438	0.5	3.25034	0.447456	0.50391	-3.28099	0.634841	0	0.0869869	#DIV/0!	0.5	0.0575736	-3.11845	0.442426	0.491003	3.14968	0.554189	0	0	#DIV/0!							1	0	0.0869869	#DIV/0!	0.5	0.0400022	-3.64378	0.459998	0.498566	3.6727	0.583227	0	0	#DIV/0!							1	0	0	#DIV/0!							1	0	0	#DIV/0!							1	0	0	#DIV/0!							1	1	3.68586e-33	89.86
B-C1_ATCACG_L005_R1_001_paired_trimmed_paired_merged_contig_58076	glutathione S-transferase T3-like	519	[BLASTED]	B-C1_ATCACG_L005_R1_001_paired_trimmed_paired_merged_contig_58076	0.0982164	0.196433	1	0.0982164	0.158904	0.694122	0.0606879	0.498254	-0.69677	0.876945	0.0982164	0.0982164	0	0.135067	0.0722721	-0.902165	0.062795	0.495263	0.904348	0.778502	0.245541	0.245541	0	0.15034	0.128572	-0.225654	0.0217682	0.493701	0.226702	0.995144	0.245541	0.343757	0.485427	0.107075	0.127715	0.254313	0.0206405	0.496536	-0.255149	0.92669	1.37503	0.491082	-1.48543	0.830576	0.377271	-1.13851	0.453305	0.50391	1.22543	0.134835	0.736623	0.54019	-0.447459	0.50309	0.357533	-0.492738	0.145556	0.491003	0.513788	0.625946	0.245541	0.491082	1	0.142889	0.285936	1.0008	0.143047	0.489582	-1.01097	0.447333	0.245541	0.638407	1.37851	0.144148	0.293581	1.02621	0.149433	0.498566	-1.03703	0.367979	0.392866	0	#NUM!	0.26363	0.5	0.923414	0.23637	0.502004	-0.953186	0.175476	0.0982164	0.0982164	0	0.0605149	0.0697421	0.204739	0.00922717	0.499939	-0.204947	1	0	0.0491082	#DIV/0!	0.5	0.0327889	-3.93065	0.467211	0.505289	3.95832	1	0.196433	0.638407	1.70044	0.0958776	0.38926	2.02147	0.293382	0.495458	-2.04265	0.0451956	20	2.47298e-96	82.77
B-C1_ATCACG_L005_R1_001_paired_trimmed_paired_merged_contig_58960	---NA---	496	[NO-BLAST]	B-C1_ATCACG_L005_R1_001_paired_trimmed_paired_merged_contig_58960	0	0.154156	#DIV/0!	0.5	0.124705	-2.00341	0.375295	0.498254	2.03826	0.432964	0.205542	0	#NUM!	0.282661	0.5	0.822857	0.217339	0.495263	-0.851076	0.0384494	0.205542	0	#NUM!	0.125849	0.5	1.99023	0.374151	0.493701	-2.02509	0.160681	0.565239	0.616625	0.125531	0.246487	0.229093	-0.105583	0.0173948	0.496536	0.107007	0.980323	0	0	#DIV/0!							1	0	0	#DIV/0!							1	0.102771	0.102771	0	0.0598061	0.059839	0.000795194	3.29734e-05	0.489582	-0.000795878	1	0.256927	0.205542	-0.321928	0.150832	0.0945213	-0.674233	0.0563109	0.498566	0.67658	0.669013	0.102771	0.102771	0	0.0689637	0.10243	0.570729	0.0334663	0.502004	-0.571709	0.961619	0.154156	0	#NUM!	0.0949816	0.5	2.39621	0.405018	0.499939	-2.4302	0.282604	0	0	#DIV/0!							1	0.359698	0.102771	-1.80735	0.175566	0.0626631	-1.48633	0.112903	0.495458	1.49061	0.415776
B-C1_ATCACG_L005_R1_001_paired_trimmed_paired_merged_contig_58961	---NA---	319	[NO-BLAST]	B-C1_ATCACG_L005_R1_001_paired_trimmed_paired_merged_contig_58961	0	0.079897	#DIV/0!	0.5	0.0646327	-2.95159	0.435367	0.498254	2.98353	0.686656	0.159794	0	#NUM!	0.219749	0.5	1.18607	0.280251	0.495263	-1.21873	0.200191	0	0.159794	#DIV/0!	0.5	0.0836727	-2.5791	0.416327	0.493701	2.61249	0.455815	0	0.239691	#DIV/0!	0.5	0.0890516	-2.48921	0.410948	0.496536	2.52291	0.272696	0	0.239691	#DIV/0!	0.5	0.184142	-1.44111	0.315858	0.50391	1.47532	0.202425	0.399485	0.319588	-0.321928	0.272835	0.211524	-0.367208	0.0613111	0.491003	0.372291	0.899368	0	0.719073	#DIV/0!	0.5	0.418686	-0.256061	0.0813143	0.489582	0.268662	0.0215965	0.319588	0.479382	0.584962	0.187618	0.220451	0.232658	0.0328327	0.498566	-0.234963	0.93947	0.079897	0	#NUM!	0.0536144	0.5	3.22124	0.446386	0.502004	-3.25202	0.711153	0.319588	0.079897	-2	0.196911	0.0567338	-1.79526	0.140177	0.499939	1.80073	0.458365	0	0.159794	#DIV/0!	0.5	0.106692	-2.22847	0.393308	0.505289	2.26291	1	0.559279	0.159794	-1.80735	0.272981	0.0974323	-1.48633	0.175548	0.495458	1.49666	0.415776
B-C1_ATCACG_L005_R1_001_paired_trimmed_paired_merged_contig_58962	---NA---	251	[NO-BLAST]	B-C1_ATCACG_L005_R1_001_paired_trimmed_paired_merged_contig_58962	0	0.203085	#DIV/0!	0.5	0.164286	-1.60572	0.335714	0.498254	1.64044	0.561565	0.101542	0.101542	0	0.139641	0.0747196	-0.902165	0.0649215	0.495263	0.904498	0.897108	0	0	#DIV/0!							1	0.710797	0.304627	-1.22239	0.309962	0.113177	-1.45351	0.196784	0.496536	1.46677	0.290423	0.101542	0.101542	0	0.061336	0.0780095	0.346917	0.0166736	0.50391	-0.347318	1	0.304627	0.710797	1.22239	0.208051	0.470452	1.17711	0.262401	0.491003	-1.20601	0.473983	0.101542	0.304627	1.58496	0.0590912	0.177371	1.58576	0.11828	0.489582	-1.59016	0.553089	0.304627	1.21851	2	0.178835	0.56035	1.6477	0.381514	0.498566	-1.69129	0.186511	0.710797	0.101542	-2.80735	0.476976	0.101206	-2.23663	0.37577	0.502004	2.26797	0.413491	0	0	#DIV/0!							1	0	0.101542	#DIV/0!	0.5	0.0677986	-2.8826	0.432201	0.505289	2.91482	1	0.609255	0.710797	0.222392	0.297373	0.433399	0.543421	0.136026	0.495458	-0.560187	0.720277
B-C1_ATCACG_L005_R1_001_paired_trimmed_paired_merged_contig_58963	---NA---	320	[NO-BLAST]	B-C1_ATCACG_L005_R1_001_paired_trimmed_paired_merged_contig_58963	0.0796474	0.159295	1	0.0796474	0.128861	0.694122	0.0492141	0.498254	-0.695865	0.972125	0.0796474	0	#NUM!	0.109531	0.5	2.19059	0.390469	0.495263	-2.22512	0.429612	0.159295	0	#NUM!	0.0975333	0.5	2.35796	0.402467	0.493701	-2.39206	0.371431	0.0796474	0.238942	1.58496	0.0347323	0.0887734	1.35385	0.0540411	0.496536	-1.35493	0.600753	0	0.0796474	#DIV/0!	0.5	0.0611887	-3.03059	0.438811	0.50391	3.06219	0.523673	0.0796474	0	#NUM!	0.0543966	0.5	3.20034	0.445603	0.491003	-3.23121	0.554189	0	0.398237	#DIV/0!	0.5	0.231876	-1.10857	0.268124	0.489582	1.14054	0.126417	0.238942	0.238942	0	0.140274	0.109881	-0.352305	0.0303929	0.498566	0.353613	0.918508	0	0	#DIV/0!							1	0.0796474	0.159295	1	0.0490738	0.113113	1.20474	0.0640391	0.499939	-1.20644	0.703714	0	0.238942	#DIV/0!	0.5	0.159539	-1.64802	0.340461	0.505289	1.68282	1	0.0796474	0.477884	2.58496	0.0388754	0.291383	2.90599	0.252508	0.495458	-2.91694	0.11924
B-C1_ATCACG_L005_R1_001_paired_trimmed_paired_merged_contig_58964	---NA---	504	[NO-BLAST]	B-C1_ATCACG_L005_R1_001_paired_trimmed_paired_merged_contig_58964	0.101139	0.303418	1.58496	0.101139	0.24545	1.27908	0.144311	0.498254	-1.2872	0.601882	0.353988	0.455128	0.36257	0.486804	0.334904	-0.539595	0.1519	0.495263	0.560568	0.726013	0.303418	0.202279	-0.584962	0.185778	0.105919	-0.810617	0.0798588	0.493701	0.814541	0.642333	0.606837	0.505697	-0.263034	0.264627	0.18788	-0.494148	0.076747	0.496536	0.500073	0.622158	0.101139	0.303418	1.58496	0.0610926	0.2331	1.93188	0.172007	0.50391	-1.93952	0.268999	0.606837	0.353988	-0.777608	0.41445	0.234293	-0.822887	0.180157	0.491003	0.842377	0.473983	0.303418	0.303418	0	0.17657	0.176668	0.000795194	9.735e-05	0.489582	-0.000801131	1	0.556267	0.606837	0.125531	0.326564	0.279063	-0.226774	0.0475008	0.498566	0.231695	0.881082	0	0.101139	#DIV/0!	0.5	0.100804	-2.31037	0.399196	0.502004	2.34461	0.364622	0.556267	0.353988	-0.652077	0.342738	0.251362	-0.447338	0.0913757	0.499939	0.456575	0.741752	0	0.657407	#DIV/0!	0.5	0.438942	-0.187898	0.061058	0.505289	0.197569	0.935832	0.0505697	0.455128	3.16992	0.0246828	0.277508	3.49095	0.252825	0.495458	-3.5001	0.0245152
B-C1_ATCACG_L005_R1_001_paired_trimmed_paired_merged_contig_58965	---NA---	519	[NO-BLAST]	B-C1_ATCACG_L005_R1_001_paired_trimmed_paired_merged_contig_58965	0	0.0491082	#DIV/0!	0.5	0.0397261	-3.65377	0.460274	0.498254	3.68265	0.686656	0.0982164	0	#NUM!	0.135067	0.5	1.88825	0.364933	0.495263	-1.92319	0.200191	0.196433	0.245541	0.321928	0.120272	0.128572	0.096274	0.00829987	0.493701	-0.0966311	1	0.294649	0.0982164	-1.58496	0.128489	0.03649	-1.81608	0.0919995	0.496536	1.81841	0.257667	0	0.147325	#DIV/0!	0.5	0.113181	-2.14329	0.386819	0.50391	2.17792	0.202425	0.0982164	0.196433	1	0.0670786	0.130012	0.954721	0.0629335	0.491003	-0.956793	0.673244	0	0.0982164	#DIV/0!	0.5	0.0571872	-3.12816	0.442813	0.489582	3.15935	0.383721	0	0.294649	#DIV/0!	0.5	0.135499	-1.88365	0.364501	0.498566	1.91859	0.107563	0	0	#DIV/0!							1	0	0	#DIV/0!							1	0	0	#DIV/0!							1	0.0491082	0	#NUM!	0.0239694	0.5	4.38266	0.476031	0.495458	-4.40844	0.601734
B-C1_ATCACG_L005_R1_001_paired_trimmed_paired_merged_contig_58966	---NA---	541	[NO-BLAST]	B-C1_ATCACG_L005_R1_001_paired_trimmed_paired_merged_contig_58966	0	0.235556	#DIV/0!	0.5	0.190553	-1.39174	0.309447	0.498254	1.42572	0.30273	0.471112	0.471112	0	0.647873	0.346666	-0.902165	0.301207	0.495263	0.951119	0.424394	0.141334	0.235556	0.736966	0.086536	0.123344	0.511311	0.0368077	0.493701	-0.512635	0.862125	0.282667	0.424001	0.584963	0.123264	0.157528	0.353848	0.0342632	0.496536	-0.355503	0.822735	0.329778	0.329778	0	0.1992	0.253351	0.346917	0.0541506	0.50391	-0.351118	0.88945	0.282667	0.188445	-0.584963	0.193053	0.124725	-0.630242	0.0683275	0.491003	0.633935	0.737237	0.282667	0.235556	-0.263034	0.164494	0.137154	-0.262239	0.0273401	0.489582	0.263661	0.955652	0.188445	0.37689	1	0.110629	0.173318	0.647695	0.0626893	0.498566	-0.650722	0.662399	0.518223	0.518223	0	0.34775	0.516504	0.570729	0.168754	0.502004	-0.595155	0.70066	0.471112	0.188445	-1.32193	0.29027	0.133812	-1.11719	0.156458	0.499939	1.12809	0.384868	0	0.141334	#DIV/0!	0.5	0.0943666	-2.40558	0.405633	0.505289	2.43954	1	0.188445	0.235556	0.321928	0.0919787	0.143627	0.642956	0.0516484	0.495458	-0.645028	0.720277
B-C1_ATCACG_L005_R1_001_paired_trimmed_paired_merged_contig_58967	---NA---	271	[NO-BLAST]	B-C1_ATCACG_L005_R1_001_paired_trimmed_paired_merged_contig_58967	0	0.0940485	#DIV/0!	0.5	0.0760806	-2.71633	0.423919	0.498254	2.74921	0.686656	0.282146	0.752388	1.41504	0.388006	0.553642	0.512872	0.165635	0.495263	-0.538956	0.854195	0	0	#DIV/0!							1	0.188097	0.470243	1.32193	0.0820246	0.174708	1.09081	0.0926831	0.496536	-1.09474	0.554903	0.0940485	0	#NUM!	0.0568093	0.5	3.13773	0.443191	0.50391	-3.16887	0.634841	0	0.282146	#DIV/0!	0.5	0.186742	-1.42088	0.313258	0.491003	1.455	0.272378	0	0.376194	#DIV/0!	0.5	0.219042	-1.19072	0.280958	0.489582	1.22342	0.18769	0.0940485	0.0940485	0	0.0552124	0.0432496	-0.352305	0.0119628	0.498566	0.352508	0.967207	0	0.0940485	#DIV/0!	0.5	0.0937366	-2.41524	0.406263	0.502004	2.44917	0.562517	0	0	#DIV/0!							1	0	0.282146	#DIV/0!	0.5	0.188385	-1.40824	0.311615	0.505289	1.44231	1	0	0.282146	#DIV/0!	0.5	0.172035	-1.53923	0.327965	0.495458	1.57378	0.187316
B-C1_ATCACG_L005_R1_001_paired_trimmed_paired_merged_contig_58969	---NA---	447	[NO-BLAST]	B-C1_ATCACG_L005_R1_001_paired_trimmed_paired_merged_contig_58969	0.0570182	0.285091	2.32193	0.0570182	0.230625	2.01605	0.173606	0.498254	-2.02351	0.544818	0.114036	0.0570182	-1	0.156823	0.0419566	-1.90217	0.114866	0.495263	1.90563	0.529861	0.114036	0.627201	2.45943	0.0698225	0.32842	2.23378	0.258597	0.493701	-2.2487	0.146747	0.171055	0.0570182	-1.58496	0.0745929	0.0211838	-1.81608	0.0534091	0.496536	1.81686	0.449391	0	0.114036	#DIV/0!	0.5	0.087608	-2.51279	0.412392	0.50391	2.54641	0.328367	0.114036	0	#NUM!	0.0778832	0.5	2.68254	0.422117	0.491003	-2.71555	0.373129	0.228073	0	#NUM!	0.132724	0.5	1.9135	0.367276	0.489582	-1.94843	0.18769	0.0570182	0	#NUM!	0.0334733	0.5	3.90085	0.466527	0.498566	-3.92864	0.466261	0.114036	0.456146	2	0.0765234	0.454633	2.57073	0.37811	0.502004	-2.59839	0.117045	0.171055	0.0570182	-1.58496	0.105393	0.0404879	-1.38022	0.0649056	0.499939	1.38175	0.603288	0	0	#DIV/0!							1	0.114036	0.114036	0	0.0556605	0.0695322	0.321028	0.0138717	0.495458	-0.321328	0.992189
B-C1_ATCACG_L005_R1_001_paired_trimmed_paired_merged_contig_5897	non-specific lipid-transfer protein-like protein At2g13820	679	[BLASTED, MAPPED, ANNOTATED]	B-C1_ATCACG_L005_R1_001_paired_trimmed_paired_merged_contig_5897	0.900871	1.98942	1.14296	0.900871	1.60934	0.83708	0.708473	0.498254	-1.09665	0.180807	2.02696	1.42638	-0.50696	2.78747	1.0496	-1.40913	1.73788	0.784335	2.23738	1.926e-05	5.70552	6.26856	0.135777	3.49339	3.2824	-0.0898773	0.210991	0.493701	0.229337	0.816438	9.38408	9.309	-0.011588	4.09217	3.45854	-0.242702	0.633628	0.496536	0.67852	0.17841	30.0902	24.3853	-0.303281	1.99527	1.73023	-0.205624	0.265044	0.50391	0.335454	0.661219	30.3512	35.7589	0.236548	1.94834	1.73908	-0.163924	0.209264	0.491003	0.265824	0.737237	34.628	36.0923	0.0597511	2.42466	1.6829	-0.526834	0.74176	0.489582	0.909814	0.079639	32.2504	41.7682	0.373089	2.97488	2.79638	-0.0892704	0.178499	0.498566	0.199577	0.792377	34.657	23.6604	-0.550671	0.705278	1.01012	0.518262	0.304841	0.502004	-0.601268	0.548832	22.8703	31.4095	0.457726	2.0121	1.75916	-0.193811	0.252934	0.499939	0.318651	0.629076	1.68175	19.572	3.54076	3.12491	0.852125	-1.87468	2.27279	0.84668	2.94618	0.002331	37.2739	32.6491	-0.191123	4.36045	10.757	1.30273	6.39656	0.868228	-6.52787	0	20	4.25652e-53	85.74	2	P:GO:0006869; F:GO:0008289	P:lipid transport; F:lipid binding
B-C1_ATCACG_L005_R1_001_paired_trimmed_paired_merged_contig_58970	---NA---	538	[NO-BLAST]	B-C1_ATCACG_L005_R1_001_paired_trimmed_paired_merged_contig_58970	0.236869	0.521113	1.1375	0.236869	0.421554	0.831626	0.184685	0.498254	-0.851886	0.616181	0.236869	0.0947478	-1.32193	0.325743	0.0697198	-2.22409	0.256023	0.495263	2.23878	0.181964	0.142122	0.331617	1.22239	0.0870186	0.173644	0.996738	0.0866256	0.493701	-1.0005	0.597502	0.378991	0.142122	-1.41504	0.165269	0.052802	-1.64615	0.112467	0.496536	1.64999	0.20764	0.378991	0.0947478	-2	0.228927	0.0727896	-1.65308	0.156137	0.50391	1.66044	0.346666	0.378991	0	#NUM!	0.258839	0.5	0.949875	0.241161	0.491003	-0.98001	0.0292276	0.0473739	0.331617	2.80735	0.0275686	0.193087	2.80815	0.165518	0.489582	-2.81302	0.158375	0.236869	0.378991	0.678072	0.139057	0.174285	0.325767	0.0352275	0.498566	-0.327666	0.877479	0.284243	0.0473739	-2.58496	0.19074	0.0472168	-2.01423	0.143523	0.502004	2.01934	0.505011	0.0473739	0.189496	2	0.0291889	0.134558	2.20474	0.105369	0.499939	-2.20726	0.309804	0	0	#DIV/0!							1	0.0947478	0.236869	1.32193	0.0462458	0.144428	1.64296	0.0981822	0.495458	-1.64589	0.366978
B-C1_ATCACG_L005_R1_001_paired_trimmed_paired_merged_contig_58971	---NA---	415	[NO-BLAST]	B-C1_ATCACG_L005_R1_001_paired_trimmed_paired_merged_contig_58971	0	0.0614148	#DIV/0!	0.5	0.0496815	-3.33115	0.450318	0.498254	3.36145	0.686656	0.245659	0.12283	-1	0.33783	0.0903837	-1.90217	0.247447	0.495263	1.91819	0.315685	0	0.12283	#DIV/0!	0.5	0.0643171	-2.95865	0.435683	0.493701	2.99056	0.455815	0	0.245659	#DIV/0!	0.5	0.091269	-2.45373	0.408731	0.496536	2.48754	0.184793	0	0	#DIV/0!							1	0.307074	0	#NUM!	0.209722	0.5	1.25345	0.290278	0.491003	-1.28662	0.111734	0.0614148	0.184244	1.58496	0.0357395	0.107278	1.58576	0.0715382	0.489582	-1.58737	0.553089	0.491319	0.429904	-0.192645	0.288435	0.197698	-0.54495	0.0907372	0.498566	0.552452	0.664949	0.307074	0.12283	-1.32193	0.20606	0.122422	-0.751199	0.0836378	0.502004	0.755841	0.8351	0.0614148	0	#NUM!	0.0378401	0.5	3.72394	0.46216	0.499939	-3.75251	0.560951	0	0	#DIV/0!							1	0.0614148	0.0614148	0	0.0299762	0.0374469	0.321028	0.00747069	0.495458	-0.321115	1
B-C1_ATCACG_L005_R1_001_paired_trimmed_paired_merged_contig_58972	---NA---	359	[NO-BLAST]	B-C1_ATCACG_L005_R1_001_paired_trimmed_paired_merged_contig_58972	0.14199	0.0709949	-1	0.14199	0.0574313	-1.30588	0.0845584	0.498254	1.30861	0.758072	0.0709949	0	#NUM!	0.0976321	0.5	2.3565	0.402368	0.495263	-2.39061	0.429612	0.0709949	0	#NUM!	0.0434689	0.5	3.52387	0.456531	0.493701	-3.55332	0.555859	0.496964	0.14199	-1.80735	0.216714	0.052753	-2.03847	0.163961	0.496536	2.04505	0.172203	0.0709949	0	#NUM!	0.0428839	0.5	3.54342	0.457116	0.50391	-3.57278	0.634841	0.354974	0	#NUM!	0.242436	0.5	1.04432	0.257564	0.491003	-1.07562	0.111734	0.14199	0.212985	0.584962	0.082629	0.124012	0.585758	0.0413828	0.489582	-0.587218	0.869058	0.212985	0	#NUM!	0.125035	0.5	1.99959	0.374965	0.498566	-2.03445	0.158505	0	0	#DIV/0!							1	0.0709949	0.0709949	0	0.0437427	0.0504125	0.204739	0.00666978	0.499939	-0.204847	1	0	0	#DIV/0!							1	0	0	#DIV/0!							1
B-C1_ATCACG_L005_R1_001_paired_trimmed_paired_merged_contig_58973	hypothetical protein Prudu_019012	259	[BLASTED, MAPPED, ANNOTATED]	B-C1_ATCACG_L005_R1_001_paired_trimmed_paired_merged_contig_58973	0.393624	0.49203	0.321928	0.393624	0.398028	0.0160504	0.00440362	0.498254	-0.0166435	1	0.295218	1.5745	2.41504	0.405984	1.15859	1.51287	0.752603	0.696079	-1.68973	0.276978	1.18087	0.885654	-0.415037	0.723027	0.463753	-0.640692	0.259274	0.493701	0.691165	0.597943	2.95218	1.86971	-0.658963	1.28738	0.694649	-0.890077	0.592727	0.496536	1.06937	0.11144	39.2529	34.8612	-0.171175	0.713297	0.378	-0.916117	0.335297	0.50391	0.975548	0.49159	37.2086	39.4316	0.0837174	0.336041	0.195395	-0.782245	0.140646	0.491003	0.794788	0.687881	46.1785	40.6364	-0.184447	0.400862	0.114595	-1.80656	0.286267	0.489582	1.8291	0.307008	39.3228	52.1014	0.405955	0.635475	0.181014	-1.81174	0.454462	0.498566	1.86787	0.084299	32.4905	23.5517	-0.464185	0.594312	0.392319	-0.599196	0.201994	0.502004	0.632327	0.801873	26.9174	36.5557	0.441559	0.181895	0.628891	1.7897	0.446995	0.499939	-1.84468	0.159388	2.72827	26.4899	3.27938	0.5	0.59134	0.242059	0.0913397	0.505289	-0.258719	1	56.7029	46.1396	-0.297417	0.192125	0.36001	0.905991	0.167885	0.495458	-0.921415	0.567354	5	5.02982e-07	83.26	1	C:GO:0016020	C:membrane
B-C1_ATCACG_L005_R1_001_paired_trimmed_paired_merged_contig_58974	probable glucan endo-1,3-beta-glucosidase eglC	319	[BLASTED]	B-C1_ATCACG_L005_R1_001_paired_trimmed_paired_merged_contig_58974	0.079897	0	#NUM!	0.079897	0.5	2.64571	0.420103	0.498254	-2.67886	0.601882	0.159794	0.079897	-1	0.219749	0.0587919	-1.90217	0.160957	0.495263	1.90896	0.529861	0	0	#DIV/0!							1	0.319588	0.79897	1.32193	0.139365	0.296839	1.09081	0.157474	0.496536	-1.10212	0.382145	0	0.239691	#DIV/0!	0.5	0.184142	-1.44111	0.315858	0.50391	1.47532	0.202425	0	0	#DIV/0!							1	0	0	#DIV/0!							1	0.079897	0.239691	1.58496	0.0469046	0.110226	1.23266	0.0633209	0.498566	-1.23428	0.647256	0	0	#DIV/0!							1	0	0	#DIV/0!							1	0	0	#DIV/0!							1	0	0.079897	#DIV/0!	0.5	0.0487161	-3.35946	0.451284	0.495458	3.38963	0.496384	2	2.86411e-08	48.16
B-C1_ATCACG_L005_R1_001_paired_trimmed_paired_merged_contig_58975	---NA---	380	[NO-BLAST]	B-C1_ATCACG_L005_R1_001_paired_trimmed_paired_merged_contig_58975	0.134143	0.134143	0	0.134143	0.108515	-0.305878	0.025628	0.498254	0.306949	1	0.335357	0.134143	-1.32193	0.461183	0.0987085	-2.22409	0.362475	0.495263	2.25344	0.181964	0.268286	0.201214	-0.415038	0.164267	0.105362	-0.640692	0.0589051	0.493701	0.643394	0.805597	0.335357	0.201214	-0.736966	0.146241	0.0747565	-0.96808	0.0714848	0.496536	0.970715	0.554903	0.981022	0.845039	-0.215268	0.40514	0.206109	-0.975011	0.199031	0.50391	0.995118	0.523251	1.08787	0.932457	-0.222392	0.183231	0.0443923	-2.04528	0.138838	0.491003	2.04999	0.385512	1.47639	1.35983	-0.118644	0.156125	0.390528	1.32272	0.234403	0.489582	-1.34333	0.333791	1.39869	1.84549	0.399931	0.354376	0.123375	-1.52223	0.231001	0.498566	1.53966	0.196211	1.35983	1.0393	-0.387816	0.135024	0.200547	0.570729	0.0655234	0.502004	-0.574478	0.920272	0.563359	1.185	1.07276	0.661205	0.666771	0.0120937	0.00556597	0.499939	-0.013313	1	0.0485655	0.913031	4.23266	0.5	0.358262	-0.480913	0.141738	0.505289	0.501365	1	2.17573	2.94307	0.435819	0.327371	0.327167	-0.000899727	0.000204099	0.495458	0.000922586	1
B-C1_ATCACG_L005_R1_001_paired_trimmed_paired_merged_contig_58976	---NA---	278	[NO-BLAST]	B-C1_ATCACG_L005_R1_001_paired_trimmed_paired_merged_contig_58976	0	0	#DIV/0!							1	0	0	#DIV/0!							1	0	0.458402	#DIV/0!	0.5	0.240032	-1.0587	0.259968	0.493701	1.09015	0.186765	0.458402	0.550082	0.263034	0.199898	0.20437	0.0319203	0.00447214	0.496536	-0.0322321	1	0.183361	0.183361	0	0.110758	0.140866	0.346917	0.0301084	0.50391	-0.348221	0.981853	0.183361	0.275041	0.584962	0.12523	0.18204	0.539683	0.0568108	0.491003	-0.542665	0.879057	0.366722	0.366722	0	0.213409	0.213526	0.000795194	0.00011766	0.489582	-0.000803852	1	0.275041	0.275041	0	0.161466	0.126482	-0.352305	0.0349847	0.498566	0.354038	0.918508	0.183361	0.183361	0	0.123043	0.182753	0.570729	0.0597096	0.502004	-0.573844	0.961619	0	0.183361	#DIV/0!	0.5	0.130202	-1.94118	0.369798	0.499939	1.97609	0.306401	0	0.366722	#DIV/0!	0.5	0.244855	-1.03	0.255145	0.505289	1.06113	1	0.366722	0.0916804	-2	0.178994	0.0559009	-1.67897	0.123094	0.495458	1.68348	0.498275
B-C1_ATCACG_L005_R1_001_paired_trimmed_paired_merged_contig_58977	---NA---	269	[NO-BLAST]	B-C1_ATCACG_L005_R1_001_paired_trimmed_paired_merged_contig_58977	0.189496	0	#NUM!	0.189496	0.5	1.39976	0.310504	0.498254	-1.43379	0.432964	0.0947478	0.189496	1	0.130297	0.13944	0.0978349	0.00914245	0.495263	-0.0982611	1	0	0	#DIV/0!							1	0	0.189496	#DIV/0!	0.5	0.0704027	-2.82823	0.429597	0.496536	2.86067	0.382145	0.189496	0	#NUM!	0.114463	0.5	2.12704	0.385537	0.50391	-2.1617	0.470877	0	0	#DIV/0!							1	0.0947478	0	#NUM!	0.0551372	0.5	3.18083	0.444863	0.489582	-3.21179	0.553089	0	0.0947478	#DIV/0!	0.5	0.0435712	-3.52048	0.456429	0.498566	3.54995	0.583227	0	0	#DIV/0!							1	0	0	#DIV/0!							1	0	0	#DIV/0!							1	0.284243	0	#NUM!	0.138737	0.5	1.84957	0.361263	0.495458	-1.88452	0.309295
B-C1_ATCACG_L005_R1_001_paired_trimmed_paired_merged_contig_58978	---NA---	258	[NO-BLAST]	B-C1_ATCACG_L005_R1_001_paired_trimmed_paired_merged_contig_58978	0	0	#DIV/0!							1	0.0987874	0	#NUM!	0.135852	0.5	1.87989	0.364148	0.495263	-1.91483	0.429612	0	0	#DIV/0!							1	0.39515	0.0987874	-2	0.172315	0.0367022	-2.23111	0.135613	0.496536	2.23523	0.290423	0.197575	0	#NUM!	0.119344	0.5	2.06681	0.380656	0.50391	-2.10157	0.470877	0	0	#DIV/0!							1	0.296362	0	#NUM!	0.172464	0.5	1.53563	0.327536	0.489582	-1.57017	0.278315	0	0.197575	#DIV/0!	0.5	0.0908577	-2.46025	0.409142	0.498566	2.49404	0.41031	0.197575	0.197575	0	0.132581	0.19692	0.570729	0.0643382	0.502004	-0.574344	0.961619	0.296362	0	#NUM!	0.1826	0.5	1.45324	0.3174	0.499939	-1.4875	0.282604	0	0	#DIV/0!							1	0.197575	0.0987874	-1	0.096435	0.0602343	-0.678972	0.0362007	0.495458	0.679936	0.905722
B-C1_ATCACG_L005_R1_001_paired_trimmed_paired_merged_contig_58979	DNA gyrase subunit A chloroplastic/mitochondrial-like	210	[BLASTED]	B-C1_ATCACG_L005_R1_001_paired_trimmed_paired_merged_contig_58979	0	0.242735	#DIV/0!	0.5	0.19636	-1.34842	0.30364	0.498254	1.38219	0.561565	0.121367	0	#NUM!	0.166904	0.5	1.58291	0.333096	0.495263	-1.61757	0.429612	0.121367	0.364102	1.58496	0.0743111	0.190654	1.35931	0.116343	0.493701	-1.36428	0.66019	0.121367	1.09231	3.16993	0.0529254	0.405821	2.93881	0.352896	0.496536	-2.95992	0.0837901	0.242735	0.364102	0.584963	0.146622	0.27972	0.93188	0.133098	0.50391	-0.941337	0.71666	0.606837	0.121367	-2.32193	0.41445	0.0803289	-2.36721	0.334121	0.491003	2.39067	0.285601	0.242735	0.364102	0.584963	0.141256	0.212001	0.585758	0.0707449	0.489582	-0.590014	0.869058	0.121367	0.364102	1.58496	0.0712503	0.167438	1.23266	0.0961875	0.498566	-1.2364	0.647256	0.121367	0.121367	0	0.0814428	0.120965	0.570729	0.0395221	0.502004	-0.572096	1	0.121367	0.242735	1	0.0747792	0.172363	1.20474	0.0975834	0.499939	-1.20868	0.703714	0	0.121367	#DIV/0!	0.5	0.0810354	-2.6253	0.418965	0.505289	2.65852	1	0	0.121367	#DIV/0!	0.5	0.0740021	-2.75629	0.425998	0.495458	2.78901	0.496384	1	6.96172e-05	84.62
B-C1_ATCACG_L005_R1_001_paired_trimmed_paired_merged_contig_5898	sec-independent protein translocase protein TATC, chloroplastic	2766	[BLASTED, MAPPED, ANNOTATED]	B-C1_ATCACG_L005_R1_001_paired_trimmed_paired_merged_contig_5898	14.1718	17.0744	0.268807	14.1718	13.8123	-0.0370704	0.359509	0.498254	0.361415	0.773681	16.5123	29.7627	0.849964	22.7077	21.9007	-0.0522016	0.806953	0.495263	0.80864	0.496765	29.1545	33.6419	0.206542	17.8508	17.6159	-0.0191121	0.234918	0.493701	0.235694	0.821595	48.2376	49.1038	0.0256753	21.0353	18.2434	-0.205439	2.79191	0.511873	2.79946	3.439e-12	22.0041	16.8071	-0.388697	13.2914	12.912	-0.0417799	0.379394	0.50391	0.381687	0.634841	31.3199	31.7253	0.0185558	21.3905	20.9979	-0.0267236	0.392577	0.491003	0.393485	0.681464	36.8209	32.8126	-0.166274	21.4274	19.1054	-0.165479	2.32204	0.502287	2.32793	9.996e-06	33.5498	39.6405	0.240673	19.6958	18.2293	-0.111632	1.46654	0.50285	1.47079	0.003547	19.9861	14.7523	-0.438057	13.4116	14.7034	0.132672	1.29183	0.507316	-1.29863	0.0738138	34.4436	26.7495	-0.364722	21.222	18.9945	-0.159983	2.22756	0.509937	2.2333	6.281e-05	1.73232	19.6728	3.50543	18.027	13.1353	-0.456711	4.89171	0.557907	4.91298	0.0002304	35.0517	28.6569	-0.290603	17.1085	17.4732	0.0304257	0.364642	0.495458	-0.365909	0.619269	20	0	94.99	7	P:GO:0043953; P:GO:0051726; P:GO:0065002; F:GO:0009977; C:GO:0005634; C:GO:0016021; C:GO:0033281	P:protein transport by the Tat complex; P:regulation of cell cycle; P:intracellular protein transmembrane transport; F:proton motive force dependent protein transmembrane transporter activity; C:nucleus; C:integral component of membrane; C:TAT protein transport complex
B-C1_ATCACG_L005_R1_001_paired_trimmed_paired_merged_contig_58980	---NA---	277	[NO-BLAST]	B-C1_ATCACG_L005_R1_001_paired_trimmed_paired_merged_contig_58980	0	0.0920114	#DIV/0!	0.5	0.0744326	-2.74792	0.425567	0.498254	2.78068	0.686656	0.184023	0.184023	0	0.253068	0.135412	-0.902165	0.117656	0.495263	0.909805	0.778502	0.0920114	0	#NUM!	0.0563369	0.5	3.14977	0.443663	0.493701	-3.18087	0.555859	0.276034	0.552068	1	0.120372	0.205108	0.768886	0.0847362	0.496536	-0.773541	0.648819	0.0920114	0.0920114	0	0.0555788	0.0706873	0.346917	0.0151085	0.50391	-0.347246	1	0	0.184023	#DIV/0!	0.5	0.121798	-2.03743	0.378202	0.491003	2.07224	0.382101	0.0920114	0	#NUM!	0.0535448	0.5	3.22311	0.446455	0.489582	-3.25388	0.553089	0.184023	0.368046	1	0.108033	0.169251	0.647695	0.0612183	0.498566	-0.650582	0.792377	0	0	#DIV/0!							1	0	0.276034	#DIV/0!	0.5	0.196008	-1.35102	0.303992	0.499939	1.38479	0.189205	0	0	#DIV/0!							1	0.184023	0.184023	0	0.0898203	0.112205	0.321028	0.0223851	0.495458	-0.321808	0.992189
B-C1_ATCACG_L005_R1_001_paired_trimmed_paired_merged_contig_58077	glutathione S-transferase T3-like	648	[BLASTED]	B-C1_ATCACG_L005_R1_001_paired_trimmed_paired_merged_contig_58077	0.039332	0.0786641	1	0.039332	0.0636353	0.694122	0.0243033	0.498254	-0.694548	0.972125	0.0786641	0.117996	0.584962	0.108179	0.0868269	-0.317203	0.0213518	0.495263	0.31792	1	0.157328	0.0786641	-1	0.0963292	0.0411907	-1.22565	0.0551385	0.493701	1.22689	0.597943	0.157328	0	#NUM!	0.068607	0.5	2.8655	0.431393	0.496536	-2.89779	0.105191	0.19666	0.275324	0.485427	0.118791	0.211517	0.832344	0.0927255	0.50391	-0.837493	0.590019	0.235992	0.353988	0.584962	0.161175	0.234293	0.539683	0.0731176	0.491003	-0.544614	0.71609	0.235992	0.117996	-1	0.137332	0.0687041	-0.999205	0.0686284	0.489582	1.00156	0.553089	0.157328	0.39332	1.32193	0.0923615	0.180874	0.969623	0.0885127	0.498566	-0.973655	0.466261	0.0786641	0.117996	0.584962	0.052787	0.117605	1.15569	0.0648177	0.502004	-1.15751	0.705317	0.039332	0.039332	0	0.024234	0.0279291	0.204739	0.00369514	0.499939	-0.204772	1	0	0	#DIV/0!							1	0.353988	0.314656	-0.169925	0.172779	0.191857	0.151103	0.019078	0.495458	-0.152303	0.99683	20	4.12241e-65	86.34
B-C1_ATCACG_L005_R1_001_paired_trimmed_paired_merged_contig_58982	---NA---	422	[NO-BLAST]	B-C1_ATCACG_L005_R1_001_paired_trimmed_paired_merged_contig_58982	0.362377	0.120792	-1.58496	0.362377	0.0977148	-1.89084	0.264662	0.498254	1.90927	0.412511	0.120792	0.181188	0.584963	0.166113	0.133327	-0.317203	0.0327867	0.495263	0.318893	1	0.120792	0.241584	1	0.0739589	0.1265	0.774346	0.0525415	0.493701	-0.776126	0.783987	0	0.120792	#DIV/0!	0.5	0.0448775	-3.47786	0.455122	0.496536	3.50752	0.382145	0.241584	0.483169	1	0.145927	0.371192	1.34692	0.225265	0.50391	-1.36562	0.331693	0.120792	0.120792	0	0.0824972	0.0799482	-0.0452794	0.00254899	0.491003	0.0453511	1	0	0.120792	#DIV/0!	0.5	0.0703321	-2.82967	0.429668	0.489582	2.86211	0.383721	0.120792	0.120792	0	0.0709126	0.0555481	-0.352305	0.0153645	0.498566	0.35264	0.93947	0.120792	0	#NUM!	0.0810568	0.5	2.62492	0.418943	0.502004	-2.65814	0.562517	0.120792	0	#NUM!	0.0744247	0.5	2.74807	0.425575	0.499939	-2.78083	0.384868	0	0.120792	#DIV/0!	0.5	0.0806514	-2.63216	0.419349	0.505289	2.66535	1	0.120792	0.241584	1	0.0589579	0.147303	1.32103	0.088345	0.495458	-1.32398	0.498275
B-C1_ATCACG_L005_R1_001_paired_trimmed_paired_merged_contig_58983	---NA---	310	[NO-BLAST]	B-C1_ATCACG_L005_R1_001_paired_trimmed_paired_merged_contig_58983	0	0.411083	#DIV/0!	0.5	0.332546	-0.588376	0.167454	0.498254	0.611741	0.30273	0.24665	0.411083	0.736966	0.339193	0.302494	-0.165199	0.0366989	0.495263	0.169227	1	0.575516	0.575516	0	0.352378	0.301357	-0.225654	0.0510219	0.493701	0.23135	0.977451	0.328867	0.657733	1	0.143411	0.244365	0.768886	0.100955	0.496536	-0.775485	0.580471	0	0	#DIV/0!							1	0	0	#DIV/0!							1	0	0	#DIV/0!							1	0	0	#DIV/0!							1	0.4933	0.164433	-1.58496	0.331026	0.163888	-1.01423	0.167138	0.502004	1.02791	0.711153	0.0822166	0	#NUM!	0.0506568	0.5	3.3031	0.449343	0.499939	-3.33352	0.560951	0	0.0822166	#DIV/0!	0.5	0.054895	-3.18718	0.445105	0.505289	3.21811	1	0.164433	0.24665	0.584963	0.0802588	0.150391	0.905991	0.0701326	0.495458	-0.908701	0.714694
B-C1_ATCACG_L005_R1_001_paired_trimmed_paired_merged_contig_58984	---NA---	358	[NO-BLAST]	B-C1_ATCACG_L005_R1_001_paired_trimmed_paired_merged_contig_58984	0	0.711932	#DIV/0!	0.5	0.575917	0.203933	0.0759171	0.498254	-0.217605	0.0743117	0.355966	0.284773	-0.321928	0.489524	0.209549	-1.22409	0.279975	0.495263	1.2557	0.466339	0	0	#DIV/0!							1	0.21358	0.21358	0	0.0931369	0.0793505	-0.231114	0.0137864	0.496536	0.231525	0.97572	0.284773	0	#NUM!	0.172015	0.5	1.5394	0.327985	0.50391	-1.57395	0.267652	0.498352	0.142386	-1.80735	0.340358	0.0942406	-1.85263	0.246118	0.491003	1.86891	0.272378	0.355966	0.284773	-0.321928	0.207149	0.165811	-0.321133	0.0413385	0.489582	0.323783	0.935378	0.21358	0.142386	-0.584963	0.125385	0.0654785	-0.937267	0.0599061	0.498566	0.93918	0.665792	0	0.0711932	#DIV/0!	0.5	0.0709571	-2.81691	0.429043	0.502004	2.8494	0.562517	0.0711932	0.142386	1	0.0438649	0.101107	1.20474	0.0572417	0.499939	-1.2061	0.703714	0	0.0711932	#DIV/0!	0.5	0.0475348	-3.39487	0.452465	0.505289	3.42489	1	0	0.0711932	#DIV/0!	0.5	0.0434091	-3.52586	0.456591	0.495458	3.5553	0.496384
B-C1_ATCACG_L005_R1_001_paired_trimmed_paired_merged_contig_58087	cytochrome P450 CYP72A219-like	201	[BLASTED, MAPPED, ANNOTATED]	B-C1_ATCACG_L005_R1_001_paired_trimmed_paired_merged_contig_58087	0.126802	0	#NUM!	0.126802	0.5	1.97935	0.373198	0.498254	-2.01423	0.601882	1.14122	1.14122	0	1.5694	0.839759	-0.902165	0.72964	0.495263	1.16029	0.441222	0.380405	0.507207	0.415037	0.232915	0.265588	0.189383	0.0326725	0.493701	-0.192181	1	1.39482	2.40923	0.788496	0.608247	0.895095	0.557382	0.286847	0.496536	-0.626862	0.518197	0.380405	0.126802	-1.58496	0.229781	0.0974149	-1.23805	0.132366	0.50391	1.2451	0.695842	1.26802	1.26802	0	0.866015	0.839257	-0.0452794	0.026758	0.491003	0.0525948	1	1.26802	1.52162	0.263034	0.737906	0.885975	0.26383	0.148069	0.489582	-0.30254	0.882954	2.15563	0.760811	-1.5025	1.26549	0.34987	-1.85481	0.91562	0.699361	2.06849	0.0189692	0	0	#DIV/0!							1	0.253604	0	#NUM!	0.156255	0.5	1.67803	0.343745	0.499939	-1.71287	0.384868	0.253604	0.380405	0.584962	2.63908	0.253992	-3.37718	2.38508	0.887459	4.13449	0.007507	0.126802	0.126802	0	0.0618911	0.0773157	0.321028	0.0154245	0.495458	-0.321399	1	20	4.72438e-25	92.45	6	P:GO:0055114; F:GO:0004497; F:GO:0005506; F:GO:0016705; F:GO:0020037; C:GO:0016021	P:oxidation-reduction process; F:monooxygenase activity; F:iron ion binding; F:oxidoreductase activity, acting on paired donors, with incorporation or reduction of molecular oxygen; F:heme binding; C:integral component of membrane
B-C1_ATCACG_L005_R1_001_paired_trimmed_paired_merged_contig_58986	---NA---	352	[NO-BLAST]	B-C1_ATCACG_L005_R1_001_paired_trimmed_paired_merged_contig_58986	0	0.21722	#DIV/0!	0.5	0.17572	-1.50865	0.32428	0.498254	1.54311	0.432964	0.144813	0.144813	0	0.199147	0.10656	-0.902165	0.0925869	0.495263	0.906904	0.778502	0.21722	0.144813	-0.584963	0.133	0.0758284	-0.810617	0.0571716	0.493701	0.81263	0.783987	0	0	#DIV/0!							1	0.144813	0.0724067	-1	0.0874734	0.0556261	-0.653083	0.0318473	0.50391	0.653859	0.92369	0.0724067	0.0724067	0	0.0494514	0.0479235	-0.0452794	0.00152794	0.491003	0.0453052	1	0.144813	0.0724067	-1	0.0842722	0.0421593	-0.999205	0.0421129	0.489582	1.00009	0.795118	0.21722	0.21722	0	0.127522	0.0998919	-0.352305	0.0276299	0.498566	0.353387	0.918508	0	0.0724067	#DIV/0!	0.5	0.0721665	-2.79253	0.427833	0.502004	2.82511	0.562517	0.0724067	0	#NUM!	0.0446126	0.5	3.48641	0.455387	0.499939	-3.51602	0.560951	0	0	#DIV/0!							1	0	0.0724067	#DIV/0!	0.5	0.044149	-3.50148	0.455851	0.495458	3.53102	0.496384
B-C1_ATCACG_L005_R1_001_paired_trimmed_paired_merged_contig_58987	---NA---	333	[NO-BLAST]	B-C1_ATCACG_L005_R1_001_paired_trimmed_paired_merged_contig_58987	0	0	#DIV/0!							1	0	0	#DIV/0!							1	0	0.076538	#DIV/0!	0.5	0.0400775	-3.64107	0.459923	0.493701	3.67	0.616756	0.076538	0	#NUM!	0.0333764	0.5	3.90503	0.466624	0.496536	-3.93281	0.480567	0.076538	0.38269	2.32193	0.0462322	0.294	2.66885	0.247768	0.50391	-2.68032	0.206065	0.153076	0	#NUM!	0.104546	0.5	2.25779	0.395454	0.491003	-2.29216	0.373129	0.153076	0.153076	0	0.0890805	0.0891296	0.000795194	4.91135e-05	0.489582	-0.00079671	1	0.229614	0	#NUM!	0.134798	0.5	1.89113	0.365202	0.498566	-1.92607	0.158505	0	0	#DIV/0!							1	0.535766	0.153076	-1.80735	0.330106	0.108697	-1.60262	0.221409	0.499939	1.61784	0.330003	0	0.076538	#DIV/0!	0.5	0.0511034	-3.29044	0.448897	0.505289	3.32092	1	0.306152	0.076538	-2	0.149431	0.046668	-1.67897	0.102763	0.495458	1.68211	0.498275
B-C1_ATCACG_L005_R1_001_paired_trimmed_paired_merged_contig_58988	---NA---	469	[NO-BLAST]	B-C1_ATCACG_L005_R1_001_paired_trimmed_paired_merged_contig_58988	0	0	#DIV/0!							1	0.0543436	0.0543436	0	0.0747333	0.0399885	-0.902165	0.0347448	0.495263	0.902834	0.897108	0.108687	0.0543436	-1	0.0665473	0.0284558	-1.22565	0.0380914	0.493701	1.22625	0.733718	0.0543436	0.108687	1	0.023698	0.0403802	0.768886	0.0166823	0.496536	-0.769067	0.831282	0	0	#DIV/0!							1	0	0.0543436	#DIV/0!	0.5	0.0359682	-3.79714	0.464032	0.491003	3.82538	0.554189	0	0.326062	#DIV/0!	0.5	0.189852	-1.39705	0.310148	0.489582	1.43107	0.0824856	0.163031	0.326062	1	0.0957093	0.149944	0.647695	0.054235	0.498566	-0.649962	0.714553	0.217374	0.163031	-0.415037	0.145868	0.16249	0.155691	0.0166224	0.502004	-0.156576	1	0.326062	0.0543436	-2.58496	0.200899	0.0385886	-2.38022	0.162311	0.499939	2.38575	0.249031	0	0.0543436	#DIV/0!	0.5	0.0362845	-3.7845	0.463715	0.505289	3.81281	1	0.0543436	0.0543436	0	0.0265248	0.0331353	0.321028	0.00661052	0.495458	-0.321096	1
B-C1_ATCACG_L005_R1_001_paired_trimmed_paired_merged_contig_58989	B3 domain-containing protein At5g42700-like	1088	[BLASTED, MAPPED, ANNOTATED]	B-C1_ATCACG_L005_R1_001_paired_trimmed_paired_merged_contig_58989	0.117128	0.0937028	-0.321928	0.117128	0.0758008	-0.627806	0.0413276	0.498254	0.629165	0.814537	0.234257	0.117128	-1	0.32215	0.0861885	-1.90217	0.235961	0.495263	1.91674	0.0561239	0.234257	0.210831	-0.152003	0.143431	0.110397	-0.377657	0.0330342	0.493701	0.379099	0.812998	0.468514	0.702771	0.584962	0.204308	0.261098	0.353848	0.0567904	0.496536	-0.358377	0.600445	2.01461	2.08489	0.0494687	1.21691	1.6017	0.396386	0.384795	0.50391	-0.552439	0.251881	2.24887	2.43627	0.115477	1.5359	1.61248	0.0701978	0.0765811	0.491003	-0.103886	0.923328	2.6471	2.24887	-0.235216	1.54045	1.30942	-0.234421	0.231027	0.489582	0.32913	0.524192	2.15516	1.7335	-0.314109	1.26522	0.797176	-0.666413	0.46804	0.498566	0.814352	0.0148187	1.56952	1.35869	-0.208108	1.05322	1.35418	0.362621	0.300967	0.502004	-0.471248	0.505011	2.41285	1.7335	-0.477047	1.48665	1.23094	-0.272308	0.255713	0.499939	0.373552	0.432521	0.0468514	1.21814	4.70044	0.48755	0.813334	0.738297	0.325784	0.505289	-0.806981	1	2.92821	2.62368	-0.158429	1.42924	1.59975	0.162599	0.170511	0.495458	-0.235611	0.622529	20	4.355e-138	77.83	2	F:GO:0003677; C:GO:0005634	F:DNA binding; C:nucleus
B-C1_ATCACG_L005_R1_001_paired_trimmed_paired_merged_contig_5899	mannose-1-phosphate guanylyltransferase 1	1421	[BLASTED, MAPPED, ANNOTATED]	B-C1_ATCACG_L005_R1_001_paired_trimmed_paired_merged_contig_5899	39.7463	56.391	0.504643	39.7463	45.6175	0.198766	5.87117	0.515979	-5.87453	4.461e-05	22.6174	42.9928	0.926662	31.1034	31.636	0.0244965	0.532636	0.495263	-0.533199	0.884444	84.9632	98.1641	0.208358	52.0214	51.4015	-0.0172959	0.619942	0.493701	0.620184	0.796999	88.4966	82.1293	-0.107725	38.5912	30.5132	-0.338839	8.07803	0.539848	8.08513	0	107.634	121.768	0.177996	65.0157	93.5477	0.524913	28.532	0.572976	-28.5368	0	82.1651	80.5868	-0.0279835	56.1161	53.3376	-0.0732629	2.77854	0.493909	2.77951	0.0843665	107.939	94.4155	-0.193125	62.8138	54.9741	-0.192329	7.8397	0.509087	7.84206	3.992e-11	90.9538	95.402	0.0688848	53.3956	43.872	-0.28342	9.52359	0.53072	9.52781	0	101.411	58.346	-0.797501	68.0509	58.1525	-0.226772	9.89836	0.525498	9.90096	1.08e-10	73.8787	64.6057	-0.193496	45.5195	45.8756	0.0112428	0.356115	0.499939	-0.356292	0.947048	2.90564	29.9353	3.36492	30.237	19.9874	-0.597224	10.2496	0.595612	10.267	4.263e-06	76.6229	59.6374	-0.361557	37.3991	36.3631	-0.0405289	1.03602	0.496294	1.03681	0.464463	20	0	97.98	2	P:GO:0009058; F:GO:0008928	P:biosynthetic process; F:mannose-1-phosphate guanylyltransferase (GDP) activity
B-C1_ATCACG_L005_R1_001_paired_trimmed_paired_merged_contig_58990	catalase 3	346	[BLASTED, MAPPED, ANNOTATED]	B-C1_ATCACG_L005_R1_001_paired_trimmed_paired_merged_contig_58990	0	0	#DIV/0!							1	0.147325	0.147325	0	0.202601	0.108408	-0.902165	0.0941925	0.495263	0.907069	0.778502	0	0	#DIV/0!							1	0.0736623	0.147325	1	0.0321224	0.054735	0.768886	0.0226127	0.496536	-0.769218	0.831282	0	0	#DIV/0!							1	0	0	#DIV/0!							1	0	0	#DIV/0!							1	0	0	#DIV/0!							1	0.147325	0.220987	0.584962	0.0988612	0.220254	1.15569	0.121393	0.502004	-1.16205	0.705317	0	0.147325	#DIV/0!	0.5	0.104613	-2.25686	0.395387	0.499939	2.29124	0.306401	0	0.294649	#DIV/0!	0.5	0.196733	-1.34569	0.303267	0.505289	1.37943	1	0.147325	0.147325	0	0.0719082	0.0898292	0.321028	0.017921	0.495458	-0.321528	0.992189	20	1.02132e-45	71.48	1	F:GO:0016491	F:oxidoreductase activity
B-C1_ATCACG_L005_R1_001_paired_trimmed_paired_merged_contig_58991	---NA---	377	[NO-BLAST]	B-C1_ATCACG_L005_R1_001_paired_trimmed_paired_merged_contig_58991	0	0.540841	#DIV/0!	0.5	0.437514	-0.1926	0.0624864	0.498254	0.202483	0.137186	0.202816	0.13521	-0.584963	0.278912	0.099494	-1.48713	0.179418	0.495263	1.49791	0.525415	0.13521	0.202816	0.584963	0.0827869	0.1062	0.359308	0.023413	0.493701	-0.36007	0.980961	0.0676052	0.608447	3.16992	0.029481	0.226054	2.93881	0.196573	0.496536	-2.94538	0.0837901	0.676052	0.540841	-0.321928	0.408364	0.415499	0.0249891	0.00713494	0.50391	-0.0259878	1	0.270421	0	#NUM!	0.184689	0.5	1.43683	0.315311	0.491003	-1.47102	0.169044	0.270421	0.0676052	-2	0.157368	0.0393636	-1.9992	0.118004	0.489582	2.00268	0.417009	0.270421	0.202816	-0.415037	0.158754	0.0932677	-0.767342	0.0654862	0.498566	0.770132	0.669013	0.270421	0.473236	0.807355	0.181464	0.471667	1.37808	0.290203	0.502004	-1.40831	0.42181	0.13521	0.270421	1	0.0833083	0.192022	1.20474	0.108714	0.499939	-1.20963	0.547387	0	0.13521	#DIV/0!	0.5	0.0902782	-2.46948	0.409722	0.505289	2.50324	1	0.13521	0.202816	0.584963	0.0659953	0.123664	0.905991	0.0576688	0.495458	-0.907824	0.714694
B-C1_ATCACG_L005_R1_001_paired_trimmed_paired_merged_contig_58992	---NA---	654	[NO-BLAST]	B-C1_ATCACG_L005_R1_001_paired_trimmed_paired_merged_contig_58992	0.0389712	0.0389712	0	0.0389712	0.0315257	-0.305878	0.00744545	0.498254	0.305968	1	0.233827	0.0779424	-1.58496	0.321559	0.0573536	-2.48713	0.264205	0.495263	2.50112	0.0905245	0.116914	0.311769	1.41504	0.0715841	0.163251	1.18938	0.0916672	0.493701	-1.19291	0.489104	0.194856	0.272798	0.485427	0.084972	0.101352	0.254313	0.0163798	0.496536	-0.25484	0.92669	0.194856	0.155885	-0.321928	0.117701	0.119758	0.0249891	0.00205648	0.50391	-0.0250736	1	0.155885	0.0779424	-1	0.106464	0.0515874	-1.04528	0.0548769	0.491003	1.04672	0.625946	0.272798	0.311769	0.192645	0.158751	0.18153	0.19344	0.0227788	0.489582	-0.194777	0.981644	0.506625	0.623539	0.29956	0.297421	0.286744	-0.0527446	0.0106773	0.498566	0.0538144	1	0.0389712	0.311769	3	0.0261514	0.310735	3.57073	0.284584	0.502004	-3.58205	0.0473857	0.0779424	0.116914	0.584963	0.0480233	0.0830187	0.789701	0.0349954	0.499939	-0.790476	0.764058	0	0.0389712	#DIV/0!	0.5	0.0260206	-4.2642	0.473979	0.505289	4.29047	1	0.0779424	0	#NUM!	0.0380432	0.5	3.71622	0.461957	0.495458	-3.74482	0.437935
B-C1_ATCACG_L005_R1_001_paired_trimmed_paired_merged_contig_58993	---NA---	206	[NO-BLAST]	B-C1_ATCACG_L005_R1_001_paired_trimmed_paired_merged_contig_58993	0	0.123724	#DIV/0!	0.5	0.100087	-2.32068	0.399913	0.498254	2.35489	0.686656	1.11352	0.494896	-1.16993	1.53131	0.364167	-2.07209	1.16714	0.784335	2.37819	0.0540481	0	0.371172	#DIV/0!	0.5	0.194356	-1.36322	0.305644	0.493701	1.39707	0.353963	0.494896	0.866068	0.807355	0.215812	0.321768	0.576241	0.105955	0.496536	-0.585901	0.727857	0.123724	0.123724	0	0.0747346	0.0950504	0.346917	0.0203159	0.50391	-0.347512	1	0.989792	0.247448	-2	0.675996	0.163777	-2.04528	0.512219	0.691934	2.10844	0.192852	0.371172	0.371172	0	0.215999	0.216118	0.000795194	0.000119088	0.489582	-0.000804062	1	0.247448	0.866068	1.80735	0.145268	0.398274	1.45505	0.253007	0.498566	-1.47688	0.400496	0.247448	0.247448	0	0.166048	0.246627	0.570729	0.080579	0.502004	-0.576389	0.961619	0.123724	0	#NUM!	0.0762312	0.5	2.71348	0.423769	0.499939	-2.74637	0.560951	0	0	#DIV/0!							1	0.247448	0.247448	0	0.120778	0.150878	0.321028	0.0301003	0.495458	-0.322436	0.992189
B-C1_ATCACG_L005_R1_001_paired_trimmed_paired_merged_contig_58994	---NA---	272	[NO-BLAST]	B-C1_ATCACG_L005_R1_001_paired_trimmed_paired_merged_contig_58994	0	0.281108	#DIV/0!	0.5	0.227403	-1.13668	0.272597	0.498254	1.16891	0.432964	0.187406	0.562217	1.58496	0.25772	0.413705	0.682797	0.155985	0.495263	-0.700388	0.808766	0.655919	0.468514	-0.485427	0.401608	0.245327	-0.711081	0.156281	0.493701	0.728052	0.66019	0.655919	0.562217	-0.222392	0.286031	0.208878	-0.453507	0.0771523	0.496536	0.460022	0.751613	0.655919	0.562217	-0.222392	0.396203	0.43192	0.124525	0.0357172	0.50391	-0.129546	1	1.12443	0.374811	-1.58496	0.767952	0.248075	-1.63024	0.519877	0.691934	1.71113	0.166159	0.655919	0.468514	-0.485427	0.381703	0.272796	-0.484632	0.108908	0.489582	0.496718	0.795118	0.562217	0.281108	-1	0.330056	0.129272	-1.3523	0.200785	0.498566	1.36713	0.369603	0.187406	0.0937028	-1	0.125757	0.093392	-0.429271	0.0323653	0.502004	0.430489	1	0.0937028	0.562217	2.58496	0.0577339	0.399222	2.7897	0.341488	0.499939	-2.81052	0.129831	0.0937028	0.374811	2	0.9751	0.250257	-1.96214	0.724843	0.708333	2.09175	0.566383	0.187406	0.562217	1.58496	0.0914714	0.342804	1.90599	0.251333	0.495458	-1.92249	0.254981
B-C1_ATCACG_L005_R1_001_paired_trimmed_paired_merged_contig_58995	---NA---	296	[NO-BLAST]	B-C1_ATCACG_L005_R1_001_paired_trimmed_paired_merged_contig_58995	0	0	#DIV/0!							1	0	0	#DIV/0!							1	0	0	#DIV/0!							1	0	0	#DIV/0!							1	0.602737	0.0861052	-2.80735	0.364079	0.06615	-2.46044	0.297929	0.50391	2.47841	0.264056	0	0.430526	#DIV/0!	0.5	0.28495	-0.811217	0.21505	0.491003	0.839237	0.128344	0	0.17221	#DIV/0!	0.5	0.100271	-2.31803	0.399729	0.489582	2.35224	0.383721	0.0861052	0.344421	2	0.0505492	0.158387	1.6477	0.107838	0.498566	-1.65122	0.48598	0.258316	0.17221	-0.584962	0.173341	0.171639	-0.0142336	0.00170177	0.502004	0.0143349	1	0	0.0861052	#DIV/0!	0.5	0.0611421	-3.03169	0.438858	0.499939	3.06329	0.498195	0	0	#DIV/0!							1	0.258316	0	#NUM!	0.126082	0.5	1.98756	0.373918	0.495458	-2.02243	0.309295
B-C1_ATCACG_L005_R1_001_paired_trimmed_paired_merged_contig_58996	---NA---	291	[NO-BLAST]	B-C1_ATCACG_L005_R1_001_paired_trimmed_paired_merged_contig_58996	0	0.0875847	#DIV/0!	0.5	0.0708517	-2.81905	0.429148	0.498254	2.85153	0.686656	0.350339	1.66411	2.24793	0.481786	1.22453	1.34576	0.742742	0.696079	-1.53712	0.271683	0.262754	0.437924	0.736966	0.16088	0.229309	0.511311	0.0684294	0.493701	-0.51587	0.862125	1.75169	1.57652	-0.152003	0.763872	0.585721	-0.383117	0.178151	0.496536	0.422512	0.614871	0	0	#DIV/0!							1	0	0	#DIV/0!							1	0	0	#DIV/0!							1	0	0	#DIV/0!							1	0	0	#DIV/0!							1	0	0	#DIV/0!							1	0	0.0875847	#DIV/0!	0.5	0.0584792	-3.09593	0.441521	0.505289	3.12726	1	0.0875847	0	#NUM!	0.0427495	0.5	3.54795	0.45725	0.495458	-3.57729	0.601734
B-C1_ATCACG_L005_R1_001_paired_trimmed_paired_merged_contig_58997	---NA---	272	[NO-BLAST]	B-C1_ATCACG_L005_R1_001_paired_trimmed_paired_merged_contig_58997	0.281108	1.12443	2	0.281108	0.90961	1.69412	0.628502	0.701978	-1.80695	0.327038	1.03073	1.12443	0.125531	1.41746	0.827409	-0.776634	0.59005	0.495263	0.975356	0.466339	2.90479	2.62368	-0.146841	1.77855	1.37383	-0.372496	0.404717	0.493701	0.550045	0.609403	1.49924	1.68665	0.169925	0.653785	0.626635	-0.0611891	0.0271492	0.496536	0.0669416	0.998822	53.5824	42.8744	-0.321643	1.24521	0.719867	-0.790586	0.525343	0.50391	0.949216	0.385742	46.0762	44.7509	-0.0421033	0.63996	0.806242	0.333232	0.166282	0.491003	-0.372416	0.801478	54.9819	54.7486	-0.00613321	0.872465	0.763828	-0.19185	0.108637	0.489582	0.220473	0.918782	57.3991	79.5042	0.470003	0.220038	0.215453	-0.0303768	0.00458458	0.498566	0.0307208	1	57.8762	37.8491	-0.612713	0.251515	0.186784	-0.429271	0.0647306	0.502004	0.434124	0.985801	45.2704	41.0615	-0.140785	0.28867	0.864981	1.58325	0.576312	0.70046	-1.68488	0.109325	2.48086	40.1073	4.01495	0.9751	0.437949	-1.15479	0.537151	0.708333	1.2736	1	65.1598	60.2298	-0.113503	0.96045	0.514206	-0.901364	0.446244	0.495458	1.00578	0.302336
B-C1_ATCACG_L005_R1_001_paired_trimmed_paired_merged_contig_58998	---NA---	580	[NO-BLAST]	B-C1_ATCACG_L005_R1_001_paired_trimmed_paired_merged_contig_58998	0.0878867	0.0878867	0	0.0878867	0.071096	-0.305878	0.0167908	0.498254	0.306338	1	0.13183	0.175773	0.415038	0.181293	0.129342	-0.487128	0.0519505	0.495263	0.48989	0.897108	0	0.175773	#DIV/0!	0.5	0.09204	-2.4416	0.40796	0.493701	2.47544	0.25308	0	0.13183	#DIV/0!	0.5	0.0489784	-3.35171	0.451022	0.496536	3.38192	0.272696	0.13183	0.0878867	-0.584963	0.079631	0.0675186	-0.238045	0.0121124	0.50391	0.238353	1	0.39549	0.219717	-0.847997	0.270107	0.145423	-0.893276	0.124684	0.491003	0.901936	0.52559	0.0439434	0.0878867	1	0.0255722	0.0511727	1.0008	0.0256004	0.489582	-1.00112	0.795118	0.0439434	0.439434	3.32193	0.0257975	0.20208	2.96962	0.176283	0.498566	-2.97485	0.0785826	0.0878867	0.0439434	-1	0.0589758	0.0437976	-0.429271	0.0151782	0.502004	0.429539	1	0	0.175773	#DIV/0!	0.5	0.124814	-2.00214	0.375186	0.499939	2.037	0.116204	0	0.0439434	#DIV/0!	0.5	0.0293404	-4.09097	0.47066	0.505289	4.11795	1	0.0878867	0.0439434	-1	0.042897	0.0267939	-0.678972	0.0161031	0.495458	0.679163	0.905722
B-C1_ATCACG_L005_R1_001_paired_trimmed_paired_merged_contig_58999	---NA---	312	[NO-BLAST]	B-C1_ATCACG_L005_R1_001_paired_trimmed_paired_merged_contig_58999	0	0	#DIV/0!							1	0.163379	0.0816896	-1	0.224679	0.0601109	-1.90217	0.164568	0.495263	1.90927	0.529861	0	0.245069	#DIV/0!	0.5	0.128325	-1.96213	0.371675	0.493701	1.99702	0.353963	0.0816896	0.245069	1.58496	0.0356229	0.0910496	1.35385	0.0554267	0.496536	-1.35498	0.600753	0	0	#DIV/0!							1	0.490138	0.0816896	-2.58496	0.334748	0.0540675	-2.63024	0.280681	0.491003	2.64518	0.196865	0.245069	0.245069	0	0.142614	0.142693	0.000795194	7.86289e-05	0.489582	-0.000799072	1	0.0816896	0.245069	1.58496	0.0479569	0.112699	1.23266	0.0647416	0.498566	-1.23436	0.647256	0	0.163379	#DIV/0!	0.5	0.162837	-1.6185	0.337163	0.502004	1.65324	0.364622	0	0	#DIV/0!							1	0	0.326758	#DIV/0!	0.5	0.218172	-1.19646	0.281828	0.505289	1.2292	1	0	0.0816896	#DIV/0!	0.5	0.0498091	-3.32745	0.450191	0.495458	3.35776	0.496384
B-C1_ATCACG_L005_R1_001_paired_trimmed_paired_merged_contig_59	protein SDA1 homolog	3760	[BLASTED, MAPPED, ANNOTATED]	B-C1_ATCACG_L005_R1_001_paired_trimmed_paired_merged_contig_59	11.6048	15.3804	0.406374	11.6048	12.442	0.100496	0.837194	0.498254	-0.843204	0.237588	12.9334	24.5246	0.923131	17.786	18.0463	0.0209661	0.260364	0.495263	-0.261207	0.86564	26.3887	30.022	0.186099	16.1573	15.7204	-0.0395555	0.43698	0.493701	0.438767	0.492356	32.7673	33.0045	0.010408	14.289	12.2621	-0.220706	2.02696	0.515341	2.03894	6.896e-13	21.4607	17.0615	-0.330956	12.9632	13.1074	0.0159612	0.144214	0.50391	-0.145094	0.914262	23.0943	26.6531	0.206761	15.7727	17.6407	0.161482	1.86805	0.499284	-1.87501	2.906e-05	28.5714	27.9003	-0.0342896	16.6267	16.2452	-0.0334945	0.381569	0.489582	0.383036	0.553089	29.9813	34.2721	0.192971	17.6009	15.7605	-0.159334	1.84038	0.506304	1.84726	7.518e-07	21.115	14.3365	-0.558574	14.1691	14.289	0.0121545	0.119876	0.502004	-0.120491	1	25.2431	26.3412	0.0614328	15.5533	18.7046	0.266172	3.15128	0.526938	-3.1625	1.57e-14	1.89798	15.3736	3.01792	19.751	10.2648	-0.94422	9.48618	0.616297	9.53306	0	29.5678	25.5888	-0.208513	14.4319	15.6024	0.112515	1.17059	0.499835	-1.17598	0.00389	20	0	89.38	4	P:GO:0000055; P:GO:0030036; P:GO:0042273; C:GO:0005730	P:ribosomal large subunit export from nucleus; P:actin cytoskeleton organization; P:ribosomal large subunit biogenesis; C:nucleolus
B-C1_ATCACG_L005_R1_001_paired_trimmed_paired_merged_contig_590	vacuolar protein sorting-associated protein 24 homolog 1	948	[BLASTED, MAPPED, ANNOTATED]	B-C1_ATCACG_L005_R1_001_paired_trimmed_paired_merged_contig_590	103.158	121.521	0.236344	103.158	98.3044	-0.0695337	4.85402	0.501129	4.85452	0.230591	63.691	110.364	0.793104	87.5878	81.2106	-0.109061	6.37715	0.502023	6.37809	0.0230348	162.978	181.367	0.154238	99.7885	94.9691	-0.0714157	4.81942	0.496916	4.81995	0.0424824	212.823	230.675	0.116206	92.8071	85.7019	-0.114908	7.1052	0.503226	7.10613	2.902e-06	122.274	94.9316	-0.365155	73.8586	72.9308	-0.0182382	0.927826	0.50391	0.928005	0.818371	121.145	123.08	0.0228701	82.7379	81.4626	-0.0224093	1.27523	0.491263	1.27543	0.697076	146.901	151.606	0.0454819	85.4868	88.2734	0.0462771	2.7866	0.491153	-2.78698	0.298147	133.942	148.084	0.144804	78.6324	68.0984	-0.207501	10.5339	0.518748	10.536	2.371e-12	122.946	81.247	-0.597637	82.5021	80.9776	-0.0269083	1.52452	0.50248	1.52476	0.728716	155.423	116.789	-0.412295	95.7623	82.9304	-0.207556	12.8319	0.520687	12.8335	1.133e-11	6.90949	85.4142	3.62782	71.9023	57.03	-0.334317	14.8723	0.544925	14.8761	0.002047	161.929	147.492	-0.134728	79.0367	89.9313	0.186301	10.8946	0.515061	-10.8962	1.064e-10	20	1.87507e-115	98.9	5	P:GO:0015031; P:GO:0032509; P:GO:0045324; C:GO:0000815; C:GO:0005771	P:protein transport; P:endosome transport via multivesicular body sorting pathway; P:late endosome to vacuole transport; C:ESCRT III complex; C:multivesicular body
B-C1_ATCACG_L005_R1_001_paired_trimmed_paired_merged_contig_5900	GDP-mannose pyrophosphorylase	468	[BLASTED, MAPPED, ANNOTATED]	B-C1_ATCACG_L005_R1_001_paired_trimmed_paired_merged_contig_5900	22.1651	31.5866	0.511024	22.1651	25.552	0.205146	3.3869	0.515173	-3.39311	0.228086	13.1248	20.1501	0.618492	18.0492	14.8274	-0.283673	3.22184	0.523196	3.2343	0.0912255	32.5669	44.6025	0.453718	19.9401	23.3551	0.228064	3.41499	0.515421	-3.4226	0.0290761	36.5969	42.3152	0.209453	15.9591	15.7212	-0.0216607	0.23782	0.496536	0.238805	0.937548	57.8907	62.9554	0.121	34.9684	48.3652	0.467917	13.3968	0.565516	-13.405	4.696e-13	39.211	35.3444	-0.149778	26.7799	23.3932	-0.195058	3.38664	0.508423	3.39225	0.0717973	38.1218	39.4833	0.0506261	22.1845	22.9894	0.0514213	0.80497	0.489582	-0.806611	0.761895	33.0026	44.4391	0.429251	19.3746	20.436	0.0769465	1.0614	0.501211	-1.06419	0.532021	50.1574	27.1209	-0.887055	33.6578	27.031	-0.316326	6.62681	0.541672	6.63436	0.002618	17.5905	26.1407	0.5715	10.8382	18.5621	0.776239	7.72394	0.608381	-7.76285	6.247e-13	1.08919	13.8872	3.67243	11.3345	9.27233	-0.289717	2.06217	0.528079	2.08242	0.982466	27.9378	23.3632	-0.257981	13.6363	14.2454	0.0630472	0.609132	0.495458	-0.612386	0.720808	1	2.19876e-11	100	2	P:GO:0009058; F:GO:0016779	P:biosynthetic process; F:nucleotidyltransferase activity
B-C1_ATCACG_L005_R1_001_paired_trimmed_paired_merged_contig_59000	---NA---	360	[NO-BLAST]	B-C1_ATCACG_L005_R1_001_paired_trimmed_paired_merged_contig_59000	0.141595	0.0707976	-1	0.141595	0.0572718	-1.30588	0.0843235	0.498254	1.3086	0.758072	0.283191	0	#NUM!	0.389443	0.5	0.360514	0.110557	0.495263	-0.377085	0.0384494	0.141595	0.283191	1	0.0866963	0.148287	0.774346	0.0615903	0.493701	-0.776791	0.783987	0	0	#DIV/0!							1	0.353988	0.424786	0.263034	0.213824	0.32634	0.609952	0.112516	0.50391	-0.620243	0.7215	0.353988	0	#NUM!	0.241763	0.5	1.04834	0.258237	0.491003	-1.07967	0.111734	0.212393	0.212393	0	0.123599	0.123667	0.000795194	6.8145e-05	0.489582	-0.000798109	1	0	0.0707976	#DIV/0!	0.5	0.0325573	-3.94087	0.467443	0.498566	3.9685	0.583227	0.212393	0	#NUM!	0.142525	0.5	1.81071	0.357475	0.502004	-1.84566	0.497771	0	0.141595	#DIV/0!	0.5	0.100545	-2.31409	0.399455	0.499939	2.34831	0.306401	0	0	#DIV/0!							1	0.212393	0	#NUM!	0.103668	0.5	2.26996	0.396332	0.495458	-2.3043	0.309295
B-C1_ATCACG_L005_R1_001_paired_trimmed_paired_merged_contig_59001	S-type anion channel SLAH2-like	1591	[BLASTED, MAPPED, ANNOTATED]	B-C1_ATCACG_L005_R1_001_paired_trimmed_paired_merged_contig_59001	0	0	#DIV/0!							1	0.0640783	0	#NUM!	0.0881205	0.5	2.50438	0.41188	0.495263	-2.53802	0.0384494	0.352431	0.224274	-0.652077	0.215787	0.117436	-0.877731	0.0983509	0.493701	0.883224	0.270254	0.0961175	0.192235	1	0.0419145	0.0714204	0.768886	0.0295059	0.496536	-0.769452	0.482729	0.240294	0	#NUM!	0.145148	0.5	1.78441	0.354852	0.50391	-1.81935	0.005642	0.528646	0.448548	-0.237039	0.361048	0.296879	-0.282319	0.0641697	0.491003	0.28952	0.68426	0.656803	0.656803	0	0.382217	0.382428	0.000795194	0.000210731	0.489582	-0.000822643	1	0.336411	0.336411	0	0.197494	0.154704	-0.352305	0.0427908	0.498566	0.354894	0.631743	0.0640783	0.0640783	0	0.0429993	0.0638658	0.570729	0.0208665	0.502004	-0.57111	0.872981	0.416509	0.224274	-0.893085	0.256627	0.159254	-0.688346	0.0973734	0.499939	0.695199	0.332734	0	0.0961175	#DIV/0!	0.5	0.0641764	-2.96181	0.435824	0.505289	2.99371	1	0.0961175	0.0800979	-0.263034	0.0469143	0.0488386	0.057994	0.0019243	0.495458	-0.0580259	1	20	0	91.86	5	P:GO:0006873; P:GO:0015698; P:GO:0034220; F:GO:0008308; C:GO:0016021	P:cellular ion homeostasis; P:inorganic anion transport; P:ion transmembrane transport; F:voltage-gated anion channel activity; C:integral component of membrane
B-C1_ATCACG_L005_R1_001_paired_trimmed_paired_merged_contig_59002	---NA---	473	[NO-BLAST]	B-C1_ATCACG_L005_R1_001_paired_trimmed_paired_merged_contig_59002	0	0	#DIV/0!							1	0.161652	0	#NUM!	0.222304	0.5	1.1694	0.277696	0.495263	-1.20192	0.0912425	0.053884	0.215536	2	0.0329922	0.112861	1.77435	0.0798686	0.493701	-1.77614	0.531073	0.107768	0.107768	0	0.0469951	0.0400387	-0.231114	0.00695637	0.496536	0.231219	0.980323	0.323304	0	#NUM!	0.19529	0.5	1.35631	0.30471	0.50391	-1.39012	0.140804	0.107768	0.107768	0	0.0736021	0.071328	-0.0452794	0.00227415	0.491003	0.0453365	1	0	0	#DIV/0!							1	0.215536	0.107768	-1	0.126533	0.0495588	-1.3523	0.0769745	0.498566	1.35449	0.466261	0	0.107768	#DIV/0!	0.5	0.107411	-2.21879	0.392589	0.502004	2.25326	0.364622	0	0.215536	#DIV/0!	0.5	0.153049	-1.70793	0.346951	0.499939	1.74282	0.116204	0	0	#DIV/0!							1	0	0.26942	#DIV/0!	0.5	0.164275	-1.60581	0.335725	0.495458	1.64053	0.0650447
B-C1_ATCACG_L005_R1_001_paired_trimmed_paired_merged_contig_59003	60S ribosomal protein L18a	394	[BLASTED, MAPPED, ANNOTATED]	B-C1_ATCACG_L005_R1_001_paired_trimmed_paired_merged_contig_59003	0.0646882	0.129376	1	0.0646882	0.104659	0.694122	0.0399708	0.498254	-0.695272	0.972125	0.129376	0.129376	0	0.177918	0.0952011	-0.902165	0.0827172	0.495263	0.905949	0.778502	0	0.0646882	#DIV/0!	0.5	0.0338726	-3.88374	0.466127	0.493701	3.91161	0.616756	0.452817	0.323441	-0.485427	0.197463	0.120167	-0.716541	0.0772959	0.496536	0.720698	0.596725	0.129376	0.194065	0.584963	0.0781489	0.149089	0.93188	0.0709404	0.50391	-0.934576	0.71666	0.582194	0.0646882	-3.16992	0.39762	0.0428149	-3.2152	0.354805	0.491003	3.23472	0.0596092	0.0646882	0.258753	2	0.0376444	0.150661	2.0008	0.113016	0.489582	-2.00398	0.417009	1.35845	1.29376	-0.0703893	0.797497	0.594957	-0.422694	0.20254	0.498566	0.468714	0.567394	0	0	#DIV/0!							1	0.388129	0.517506	0.415037	0.239141	0.367474	0.619776	0.128332	0.499939	-0.632923	0.644109	0.129376	0.0646882	-1	1.34633	0.0431915	-4.96214	1.30314	0.794809	5.1304	8.536e-05	0.582194	0.129376	-2.16993	0.284165	0.0788855	-1.8489	0.20528	0.495458	1.86026	0.250783	20	1.21539e-68	84.72	2	P:GO:0006412; F:GO:0003735	P:translation; F:structural constituent of ribosome
B-C1_ATCACG_L005_R1_001_paired_trimmed_paired_merged_contig_59004	B3 domain-containing transcription factor NGA4-like	221	[BLASTED, MAPPED]	B-C1_ATCACG_L005_R1_001_paired_trimmed_paired_merged_contig_59004	0	0	#DIV/0!							1	0	0	#DIV/0!							1	0.345979	0	#NUM!	0.211837	0.5	1.23897	0.288163	0.493701	-1.27204	0.25308	0.230653	0	#NUM!	0.100582	0.5	2.31355	0.399418	0.496536	-2.34778	0.290423	0	0.230653	#DIV/0!	0.5	0.177198	-1.49657	0.322802	0.50391	1.53098	0.328367	0.115326	0.115326	0	0.0787643	0.0763306	-0.0452794	0.00243365	0.491003	0.0453448	1	0.115326	0.461306	2	0.0671127	0.268599	2.0008	0.201486	0.489582	-2.01091	0.417009	0.807285	1.96055	1.28011	0.473927	0.901588	0.927803	0.427661	0.498566	-1.02162	0.327394	0.230653	0.115326	-1	0.154778	0.114944	-0.429271	0.0398342	0.502004	0.431115	1	0	0	#DIV/0!							1	0	0.115326	#DIV/0!	0.5	0.077002	-2.69896	0.422998	0.505289	2.73191	1	0.807285	0.807285	0	0.394031	0.492231	0.321028	0.0982006	0.495458	-0.335712	0.902703	20	3.31861e-30	67.91	2	F:GO:0003677; C:GO:0005634	F:DNA binding; C:nucleus
B-C1_ATCACG_L005_R1_001_paired_trimmed_paired_merged_contig_59005	---NA---	374	[NO-BLAST]	B-C1_ATCACG_L005_R1_001_paired_trimmed_paired_merged_contig_59005	0	0.204442	#DIV/0!	0.5	0.165384	-1.59611	0.334616	0.498254	1.63081	0.432964	0.408885	0.0681475	-2.58496	0.562298	0.050146	-3.48713	0.512152	0.696079	3.52454	0.0308075	0.27259	0.477032	0.807355	0.166902	0.249788	0.581701	0.0828856	0.493701	-0.587576	0.782161	0.340737	0.477032	0.485427	0.148587	0.17723	0.254313	0.0286428	0.496536	-0.255921	0.92669	0.477032	0.340737	-0.485427	0.288148	0.26177	-0.13851	0.0263779	0.50391	0.140999	1	0.681475	0.613327	-0.152003	0.465425	0.40594	-0.197283	0.0594851	0.491003	0.206055	0.950424	0.477032	0.0681475	-2.80735	0.277602	0.0396794	-2.80656	0.237923	0.489582	2.81663	0.158375	0.681475	1.4311	1.07039	0.400068	0.658111	0.718084	0.258043	0.498566	-0.763041	0.402196	0.27259	0.340737	0.321928	0.18292	0.339607	0.892657	0.156688	0.502004	-0.906304	0.70066	0.340737	0.0681475	-2.32193	0.209941	0.0483906	-2.11719	0.161551	0.499939	2.12334	0.328647	0	0.136295	#DIV/0!	0.5	0.0910024	-2.45795	0.408998	0.505289	2.49175	1	0.340737	0.0681475	-2.32193	0.166312	0.041552	-2.0009	0.12476	0.495458	2.00479	0.404104
B-C1_ATCACG_L005_R1_001_paired_trimmed_paired_merged_contig_59006	---NA---	366	[NO-BLAST]	B-C1_ATCACG_L005_R1_001_paired_trimmed_paired_merged_contig_59006	0.208911	0.974918	2.22239	0.208911	0.78866	1.91651	0.579749	0.701978	-2.00228	0.225517	0.766007	0.557096	-0.459432	1.05341	0.409937	-1.3616	0.643476	0.696079	1.50599	0.158276	0.835644	1.3231	0.662965	0.51165	0.692814	0.437311	0.181164	0.493701	-0.473351	0.674191	1.3231	0.766007	-0.788496	0.576974	0.284592	-1.01961	0.292382	0.496536	1.0607	0.174342	0.172569	0.331864	0.943416	0.757147	0.427987	-0.823008	0.32916	0.50391	0.886391	0.440586	0.106196	0.106196	0	0.570718	0.460903	-0.308314	0.109815	0.491003	0.327287	0.837562	0.29204	0.305315	0.0641303	0.202622	0.24328	0.26383	0.0406584	0.489582	-0.266944	0.955652	0.331864	0.477884	0.526069	0.490576	0.448331	-0.129912	0.042245	0.498566	0.136608	0.950351	0.570806	0.278766	-1.03395	0.280377	0.624655	1.15569	0.344278	0.502004	-1.20588	0.43267	0.252217	0.371688	0.559427	0.343249	0.642828	0.905178	0.299579	0.499939	-0.953465	0.351684	0.0796474	0.46461	2.54432	0.5	0.32547	-0.619402	0.17453	0.505289	0.643522	1	0.424786	0.305315	-0.476438	0.339894	0.467063	0.458532	0.127169	0.495458	-0.47584	0.700871
B-C1_ATCACG_L005_R1_001_paired_trimmed_paired_merged_contig_59007	disease resistance protein RPS6-like	218	[BLASTED]	B-C1_ATCACG_L005_R1_001_paired_trimmed_paired_merged_contig_59007	0	0.350741	#DIV/0!	0.5	0.283732	-0.817401	0.216268	0.498254	0.845527	0.432964	0.116914	0	#NUM!	0.160779	0.5	1.63685	0.339221	0.495263	-1.67163	0.429612	0.116914	0.467654	2	0.0715841	0.244877	1.77435	0.173293	0.493701	-1.78279	0.531073	0.467654	0.233827	-1	0.203933	0.086873	-1.23111	0.11706	0.496536	1.23667	0.518197	0.233827	0.233827	0	0.141242	0.179637	0.346917	0.0383951	0.50391	-0.349035	0.981853	0.467654	0.467654	0	0.319393	0.309524	-0.0452794	0.00986856	0.491003	0.0463424	1	0.818395	0	#NUM!	0.476254	0.5	0.0701976	0.0237462	0.489582	-0.0741052	0.0533325	0.116914	0.935308	3	0.0686356	0.430115	2.6477	0.36148	0.498566	-2.67226	0.154854	0.350741	0	#NUM!	0.235362	0.5	1.08705	0.264638	0.502004	-1.11879	0.497771	0.116914	0.116914	0	0.072035	0.0830187	0.204739	0.0109837	0.499939	-0.205033	1	0	0.116914	#DIV/0!	0.5	0.0780617	-2.67924	0.421938	0.505289	2.71226	1	0	0	#DIV/0!							1	1	9.57316e-06	92.31
B-C1_ATCACG_L005_R1_001_paired_trimmed_paired_merged_contig_59008	---NA---	700	[NO-BLAST]	B-C1_ATCACG_L005_R1_001_paired_trimmed_paired_merged_contig_59008	0	0	#DIV/0!							1	0.0364102	0.182051	2.32193	0.0500713	0.133962	1.41976	0.0838902	0.495263	-1.42224	0.632165	0.145641	0.0728204	-1	0.0891733	0.0381308	-1.22565	0.0510425	0.493701	1.22672	0.597943	0.109231	0.0728204	-0.584963	0.0476329	0.0270547	-0.816077	0.0205781	0.496536	0.816336	0.727857	0.182051	0	#NUM!	0.109967	0.5	2.18486	0.390033	0.50391	-2.2194	0.197263	0.0728204	0.145641	1	0.049734	0.0963947	0.954721	0.0466607	0.491003	-0.95586	0.673244	0.109231	0.0364102	-1.58496	0.0635653	0.0212001	-1.58417	0.0423652	0.489582	1.58473	0.553089	0	0.145641	#DIV/0!	0.5	0.0669751	-2.90023	0.433025	0.498566	2.93238	0.215152	0	0	#DIV/0!							1	0.0728204	0	#NUM!	0.0448675	0.5	3.47819	0.455133	0.499939	-3.50784	0.384868	0	0	#DIV/0!							1	0.0728204	0.109231	0.584963	0.0355432	0.0666019	0.905991	0.0310587	0.495458	-0.906523	0.714694
B-C1_ATCACG_L005_R1_001_paired_trimmed_paired_merged_contig_5901	putative EEIG1/EHBP1 domain-containing protein	3681	[BLASTED]	B-C1_ATCACG_L005_R1_001_paired_trimmed_paired_merged_contig_5901	6.15541	8.49572	0.46488	6.15541	6.87261	0.159002	0.717196	0.498254	-0.73461	0.148995	6.70241	9.18119	0.454002	9.21715	6.75594	-0.448163	2.4612	0.542744	2.50167	3.385e-12	11.6323	13.7995	0.24648	7.12224	7.2258	0.0208264	0.10356	0.493701	-0.105634	0.883485	21.1043	16.6452	-0.342426	9.20307	6.18415	-0.57354	3.01892	0.554562	3.07292	0	13.5987	12.8717	-0.0792682	8.21419	9.8886	0.267649	1.67442	0.521058	-1.69567	1.696e-07	20.405	16.8737	-0.274141	13.9359	11.1681	-0.31942	2.76779	0.525447	2.78616	2.355e-14	24.9125	18.7294	-0.411567	14.4975	10.9053	-0.410771	3.59217	0.53155	3.61558	0	23.493	18.0162	-0.38294	13.7919	8.28501	-0.735245	5.50688	0.600948	5.55575	0	12.5047	10.0051	-0.321728	8.3912	9.97196	0.249001	1.58076	0.515713	-1.60025	5.426e-05	9.53431	10.7876	0.178167	5.87446	7.66009	0.382905	1.78563	0.524685	-1.82622	9.43e-12	0.913965	7.83102	3.09899	9.511	5.22867	-0.863153	4.28233	0.601245	4.36845	8.026e-10	24.9471	15.2535	-0.709729	12.1765	9.30063	-0.388701	2.87588	0.531273	2.90203	0	20	0	81.58
B-C1_ATCACG_L005_R1_001_paired_trimmed_paired_merged_contig_59010	putative sterigmatocystin biosynthesis protein stcT	236	[BLASTED]	B-C1_ATCACG_L005_R1_001_paired_trimmed_paired_merged_contig_59010	0	0.107996	#DIV/0!	0.5	0.0873637	-2.51682	0.412636	0.498254	2.55042	0.686656	0.215993	0	#NUM!	0.297033	0.5	0.751304	0.202967	0.495263	-0.778237	0.200191	0.323989	0.107996	-1.58496	0.198373	0.05655	-1.81062	0.141823	0.493701	1.81616	0.531073	0.539982	0.323989	-0.736966	0.235473	0.120371	-0.96808	0.115103	0.496536	0.974898	0.554903	0	0	#DIV/0!							1	0	0	#DIV/0!							1	0.431986	0.107996	-2	0.251388	0.0628817	-1.9992	0.188506	0.489582	2.00807	0.417009	0.323989	0.215993	-0.584962	0.190202	0.0993275	-0.937267	0.0908745	0.498566	0.941662	0.665792	0	0	#DIV/0!							1	0	0	#DIV/0!							1	0	0	#DIV/0!							1	0	0.107996	#DIV/0!	0.5	0.0658494	-2.92469	0.434151	0.495458	2.95673	0.496384	2	6.18642e-13	73.08
B-C1_ATCACG_L005_R1_001_paired_trimmed_paired_merged_contig_59011	hypothetical protein PRUPE_5G009900	438	[BLASTED]	B-C1_ATCACG_L005_R1_001_paired_trimmed_paired_merged_contig_59011	0.11638	0.11638	0	0.11638	0.0941453	-0.305878	0.0222344	0.498254	0.306685	1	0.11638	0.17457	0.584963	0.160045	0.128456	-0.317203	0.031589	0.495263	0.318772	1	0	0	#DIV/0!							1	0.349139	0.11638	-1.58496	0.152251	0.0432382	-1.81608	0.109013	0.496536	1.81935	0.257667	0.407329	0.0581898	-2.80735	0.246044	0.0447041	-2.46044	0.20134	0.50391	2.46866	0.264056	0.11638	0.232759	1	0.0794836	0.154055	0.954721	0.0745718	0.491003	-0.957629	0.673244	0.11638	0	#NUM!	0.0677256	0.5	2.88416	0.432274	0.489582	-2.91637	0.383721	0.290949	0.11638	-1.32193	0.170805	0.0535189	-1.67423	0.117287	0.498566	1.67834	0.32241	0	0.0581898	#DIV/0!	0.5	0.0579969	-3.10788	0.442003	0.502004	3.13915	0.562517	0.290949	0.0581898	-2.32193	0.179265	0.0413198	-2.11719	0.137945	0.499939	2.12168	0.328647	0	0.232759	#DIV/0!	0.5	0.15541	-1.68584	0.34459	0.505289	1.7207	1	0.11638	0	#NUM!	0.0568042	0.5	3.13786	0.443196	0.495458	-3.169	0.437935	1	8.93273e-57	91.84
B-C1_ATCACG_L005_R1_001_paired_trimmed_paired_merged_contig_59012	---NA---	216	[NO-BLAST]	B-C1_ATCACG_L005_R1_001_paired_trimmed_paired_merged_contig_59012	0	0.58998	#DIV/0!	0.5	0.477265	-0.0671388	0.0227354	0.498254	0.0708838	0.30273	0.235992	0	#NUM!	0.324536	0.5	0.623549	0.175464	0.495263	-0.647766	0.200191	0	0.353988	#DIV/0!	0.5	0.185358	-1.43161	0.314642	0.493701	1.46578	0.353963	0.235992	0.117996	-1	0.102911	0.0438387	-1.23111	0.0590719	0.496536	1.23253	0.672834	0.235992	0.235992	0	0.142549	0.1813	0.346917	0.0387506	0.50391	-0.349075	0.981853	0.235992	0	#NUM!	0.161175	0.5	1.6333	0.338825	0.491003	-1.66807	0.373129	0	0	#DIV/0!							1	0.117996	0	#NUM!	0.0692711	0.5	2.8516	0.430729	0.498566	-2.88395	0.466261	0.235992	0	#NUM!	0.158361	0.5	1.65871	0.341639	0.502004	-1.69353	0.562517	0	0.117996	#DIV/0!	0.5	0.0837874	-2.57712	0.416213	0.499939	2.61052	0.498195	0	0	#DIV/0!							1	0	0	#DIV/0!							1
B-C1_ATCACG_L005_R1_001_paired_trimmed_paired_merged_contig_5809	putative phosphoglucan, water dikinase	963	[BLASTED, MAPPED, ANNOTATED]	B-C1_ATCACG_L005_R1_001_paired_trimmed_paired_merged_contig_5809	7.83406	10.4542	0.416255	7.83406	8.45695	0.110378	0.622893	0.498254	-0.632597	0.679143	7.59586	10.1896	0.423808	10.4458	7.49795	-0.478357	2.94787	0.542744	2.98643	0.000205	14.8741	15.9328	0.0991934	9.10716	8.34285	-0.126461	0.764309	0.493701	0.774701	0.385225	23.1052	27.1016	0.230162	10.0756	10.069	-0.000951927	0.00664596	0.496536	0.00671378	1	13.7096	10.7718	-0.347923	8.28118	8.27541	-0.00100609	0.00577301	0.50391	0.00586002	1	12.7303	13.2597	0.0587737	8.69441	8.77612	0.0134943	0.081705	0.491003	-0.0828119	1	18.1295	18.9764	0.0658691	10.5502	11.0492	0.0666643	0.498945	0.489582	-0.503379	0.645257	19.3469	23.4757	0.279063	11.3579	10.7957	-0.0732422	0.56222	0.498566	0.56697	0.521617	10.8777	6.7754	-0.682995	7.29941	6.75293	-0.112266	0.546477	0.502004	0.557889	0.69089	21.0673	11.804	-0.835725	12.9804	8.38187	-0.630986	4.59849	0.586475	4.64158	1.458e-12	1.64092	13.2332	3.01159	17.0759	8.83564	-0.950554	8.24025	0.614887	8.2949	6.486e-06	18.5794	17.9972	-0.0459363	9.0685	10.9735	0.275092	1.90503	0.514723	-1.92479	0.003409	20	1.12106e-83	72.16	2	F:GO:0016772; F:GO:2001070	F:transferase activity, transferring phosphorus-containing groups; F:starch binding
B-C1_ATCACG_L005_R1_001_paired_trimmed_paired_merged_contig_59014	---NA---	468	[NO-BLAST]	B-C1_ATCACG_L005_R1_001_paired_trimmed_paired_merged_contig_59014	0	0.108919	#DIV/0!	0.5	0.0881104	-2.50454	0.41189	0.498254	2.53819	0.561565	0.326758	0	#NUM!	0.449358	0.5	0.154063	0.0506422	0.495263	-0.162173	0.00645	0.217839	0.0544597	-2	0.133379	0.0285167	-2.22565	0.104862	0.493701	2.22812	0.371737	0.326758	0.544597	0.736966	0.142492	0.202332	0.505852	0.0598409	0.496536	-0.509379	0.699887	0.0544597	0.272299	2.32193	0.032896	0.209192	2.66885	0.176296	0.50391	-2.67466	0.206065	0.272299	0	#NUM!	0.185971	0.5	1.42685	0.314029	0.491003	-1.461	0.111734	0	0.272299	#DIV/0!	0.5	0.158548	-1.65701	0.341452	0.489582	1.69182	0.126417	0	0.217839	#DIV/0!	0.5	0.100176	-2.31938	0.399824	0.498566	2.35359	0.215152	0.272299	0.381218	0.485427	0.182724	0.379954	1.05616	0.19723	0.502004	-1.07441	0.562517	0.108919	0.217839	1	0.0671095	0.154684	1.20474	0.0875749	0.499939	-1.20792	0.547387	0	0.108919	#DIV/0!	0.5	0.0727241	-2.78142	0.427276	0.505289	2.81405	1	0.108919	0	#NUM!	0.0531629	0.5	3.23344	0.446837	0.495458	-3.26417	0.437935
B-C1_ATCACG_L005_R1_001_paired_trimmed_paired_merged_contig_59015	---NA---	207	[NO-BLAST]	B-C1_ATCACG_L005_R1_001_paired_trimmed_paired_merged_contig_59015	0	0.246253	#DIV/0!	0.5	0.199206	-1.32767	0.300794	0.498254	1.36131	0.561565	0.369379	0.123126	-1.58496	0.50797	0.090602	-2.48713	0.417368	0.495263	2.5219	0.304207	0	0	#DIV/0!							1	0	0.369379	#DIV/0!	0.5	0.137234	-1.86529	0.362766	0.496536	1.90024	0.272696	0	0.369379	#DIV/0!	0.5	0.283774	-0.817187	0.216226	0.50391	0.84531	0.202425	0	0	#DIV/0!							1	0	0.123126	#DIV/0!	0.5	0.0716912	-2.80206	0.428309	0.489582	2.83461	0.553089	0.246253	0.246253	0	0.144566	0.113243	-0.352305	0.0313228	0.498566	0.353695	0.93947	0.369379	0.246253	-0.584963	0.247869	0.245436	-0.0142336	0.00243344	0.502004	0.0144401	1	0	0	#DIV/0!							1	0	0	#DIV/0!							1	0	0.246253	#DIV/0!	0.5	0.150149	-1.73553	0.349851	0.495458	1.77044	0.302336
B-C1_ATCACG_L005_R1_001_paired_trimmed_paired_merged_contig_59016	---NA---	324	[NO-BLAST]	B-C1_ATCACG_L005_R1_001_paired_trimmed_paired_merged_contig_59016	0	0	#DIV/0!							1	0.314656	0.235992	-0.415037	0.432715	0.173654	-1.3172	0.259061	0.495263	1.34244	0.489989	0.314656	0.0786641	-2	0.192658	0.0411907	-2.22565	0.151468	0.493701	2.2308	0.371737	0.314656	0.235992	-0.415037	0.137214	0.0876774	-0.646152	0.0495367	0.496536	0.648048	0.745402	0.157328	0.235992	0.584963	0.0950329	0.1813	0.93188	0.086267	0.50391	-0.935864	0.71666	0.471984	0.235992	-1	0.32235	0.156195	-1.04528	0.166155	0.491003	1.0584	0.554189	0.550648	0.0786641	-2.80735	0.320442	0.0458027	-2.80656	0.27464	0.489582	2.81997	0.158375	0.629312	0.471984	-0.415037	0.369446	0.217049	-0.767342	0.152397	0.498566	0.782329	0.531322	0	0.157328	#DIV/0!	0.5	0.156806	-1.67294	0.343194	0.502004	1.70778	0.364622	0.157328	0.157328	0	0.0969359	0.111716	0.204739	0.0147806	0.499939	-0.205272	1	0.157328	0	#NUM!	1.6372	0.5	-1.71123	1.1372	0.794809	2.05464	2.898e-07	0.0786641	0.235992	1.58496	0.0383954	0.143893	1.90599	0.105498	0.495458	-1.90891	0.454656
B-C1_ATCACG_L005_R1_001_paired_trimmed_paired_merged_contig_59017	---NA---	410	[NO-BLAST]	B-C1_ATCACG_L005_R1_001_paired_trimmed_paired_merged_contig_59017	0	0	#DIV/0!							1	0.0621638	0.186491	1.58496	0.0854876	0.137229	0.682797	0.0517413	0.495263	-0.684755	0.908273	0	0.0621638	#DIV/0!	0.5	0.0325507	-3.94117	0.467449	0.493701	3.96879	0.616756	0.186491	0.186491	0	0.0813244	0.0692865	-0.231114	0.0120379	0.496536	0.231427	0.97572	0.124328	0.0621638	-1	0.0750991	0.047757	-0.653083	0.0273421	0.50391	0.653655	0.92369	0.248655	0.186491	-0.415038	0.169823	0.123432	-0.460317	0.0463913	0.491003	0.462649	0.879057	0.683802	0.372983	-0.874469	0.397929	0.217172	-0.873674	0.180757	0.489582	0.892177	0.495722	0.621638	1.11895	0.847997	0.36494	0.514565	0.495692	0.149624	0.498566	-0.517782	0.589084	0.0621638	0	#NUM!	0.0417146	0.5	3.5833	0.458285	0.502004	-3.61249	0.711153	0.124328	0.124328	0	0.076603	0.0882833	0.204739	0.0116802	0.499939	-0.205072	1	0	0.248655	#DIV/0!	0.5	0.166024	-1.59054	0.333976	0.505289	1.62522	1	0	0.186491	#DIV/0!	0.5	0.113711	-2.13656	0.386289	0.495458	2.1712	0.187316
B-C1_ATCACG_L005_R1_001_paired_trimmed_paired_merged_contig_59018	---NA---	488	[NO-BLAST]	B-C1_ATCACG_L005_R1_001_paired_trimmed_paired_merged_contig_59018	0	0.104456	#DIV/0!	0.5	0.0844993	-2.56492	0.415501	0.498254	2.59835	0.561565	0.208911	0.313367	0.584962	0.287294	0.23059	-0.317203	0.0567048	0.495263	0.322231	0.959801	0	0.104456	#DIV/0!	0.5	0.0546959	-3.19242	0.445304	0.493701	3.22333	0.455815	0.261139	0.313367	0.263034	0.113876	0.116424	0.0319203	0.00254765	0.496536	-0.0320218	1	0	0.208911	#DIV/0!	0.5	0.160495	-1.6394	0.339505	0.50391	1.67418	0.120353	0.156683	0.208911	0.415037	0.10701	0.138271	0.369758	0.0312614	0.491003	-0.371077	0.925286	0.417822	0.261139	-0.678072	0.243146	0.15205	-0.677277	0.0910959	0.489582	0.683376	0.662316	0.678961	0.574506	-0.241008	0.398593	0.264195	-0.593313	0.134398	0.498566	0.608345	0.524941	0	0.156683	#DIV/0!	0.5	0.156164	-1.67887	0.343836	0.502004	1.71372	0.23949	0.208911	0.0522278	-2	0.128718	0.0370862	-1.79526	0.091632	0.499939	1.7976	0.458365	0	0.104456	#DIV/0!	0.5	0.0697436	-2.84179	0.430256	0.505289	2.87418	1	0.156683	0.313367	1	0.0764761	0.191071	1.32103	0.114595	0.495458	-1.32599	0.415776
B-C1_ATCACG_L005_R1_001_paired_trimmed_paired_merged_contig_58096	putative endonuclease/exonuclease/phosphatase	411	[BLASTED, MAPPED]	B-C1_ATCACG_L005_R1_001_paired_trimmed_paired_merged_contig_58096	0.186038	0	#NUM!	0.186038	0.5	1.42633	0.313962	0.498254	-1.46048	0.327038	0	0.0620125	#DIV/0!	0.5	0.0456317	-3.45382	0.454368	0.495263	3.48358	0.726013	0.186038	0.434088	1.22239	0.113908	0.227301	0.996738	0.113393	0.493701	-1.00317	0.597502	0	0.124025	#DIV/0!	0.5	0.0460786	-3.43976	0.453921	0.496536	3.46958	0.382145	0	0	#DIV/0!							1	0.0620125	0	#NUM!	0.0423526	0.5	3.56141	0.457647	0.491003	-3.59069	0.554189	0	0	#DIV/0!							1	0	0	#DIV/0!							1	0	0.124025	#DIV/0!	0.5	0.123614	-2.01609	0.376386	0.502004	2.05092	0.364622	0	0	#DIV/0!							1	0	0.0620125	#DIV/0!	0.5	0.041405	-3.59405	0.458595	0.505289	3.62319	1	0.124025	0.372075	1.58496	0.0605358	0.226868	1.90599	0.166332	0.495458	-1.91323	0.254981	4	3.39412e-23	73.22	5	P:GO:0090305; F:GO:0004519; F:GO:0004527; C:GO:0016020; C:GO:0016021	P:nucleic acid phosphodiester bond hydrolysis; F:endonuclease activity; F:exonuclease activity; C:membrane; C:integral component of membrane
B-C1_ATCACG_L005_R1_001_paired_trimmed_paired_merged_contig_5902	putative ribosome maturation factor RimP	1271	[BLASTED, MAPPED, ANNOTATED]	B-C1_ATCACG_L005_R1_001_paired_trimmed_paired_merged_contig_5902	5.63485	5.91559	0.0701448	5.63485	4.78541	-0.235733	0.849434	0.498254	0.881537	0.326986	4.9731	9.5652	0.943649	6.83901	7.03851	0.0414841	0.199507	0.495263	-0.203775	0.948724	9.40478	9.04383	-0.0564605	5.75838	4.7356	-0.282115	1.02278	0.512964	1.06097	0.0268348	14.6987	11.6306	-0.33776	6.40976	4.3211	-0.568874	2.08867	0.546515	2.16475	1.274e-11	5.2739	3.74988	-0.492025	3.18566	2.88083	-0.145107	0.304829	0.50391	0.337604	0.557724	8.02113	7.98103	-0.00723157	5.47818	5.28237	-0.052511	0.195809	0.491003	0.202727	0.827001	11.0491	9.40478	-0.232464	6.42988	5.476	-0.231669	0.953879	0.489582	0.981609	0.0663191	11.6708	11.1494	-0.0659343	6.85146	5.12721	-0.418239	1.72426	0.533144	1.77426	7.99e-06	6.41691	4.53194	-0.501749	4.30602	4.51691	0.0689798	0.210886	0.502004	-0.221881	0.883304	11.6507	9.88605	-0.236951	7.17845	7.01994	-0.0322118	0.158501	0.499939	0.161741	0.928392	0.441162	5.13353	3.54057	4.59087	3.42759	-0.421574	1.16328	0.537886	1.23732	0.565565	8.72298	7.70029	-0.179909	4.25763	4.69515	0.141119	0.437516	0.495458	-0.459711	0.38949	20	2.74472e-154	90.29	1	P:GO:0042274	P:ribosomal small subunit biogenesis
B-C1_ATCACG_L005_R1_001_paired_trimmed_paired_merged_contig_59020	---NA---	399	[NO-BLAST]	B-C1_ATCACG_L005_R1_001_paired_trimmed_paired_merged_contig_59020	0	0	#DIV/0!							1	0.319388	0	#NUM!	0.439222	0.5	0.186978	0.0607781	0.495263	-0.196608	0.0158927	0	0	#DIV/0!							1	0.127755	0.127755	0	0.055711	0.0474645	-0.231114	0.00824652	0.496536	0.231261	0.980323	0.191633	0.383265	1	0.115754	0.294442	1.34692	0.178688	0.50391	-1.35872	0.435366	0.127755	0	#NUM!	0.0872527	0.5	2.51866	0.412747	0.491003	-2.55225	0.373129	0	0	#DIV/0!							1	0	0.127755	#DIV/0!	0.5	0.0587501	-3.08926	0.44125	0.498566	3.12062	0.41031	0.25551	0	#NUM!	0.171459	0.5	1.54407	0.328541	0.502004	-1.57863	0.391551	0	0	#DIV/0!							1	0	0	#DIV/0!							1	0.25551	0	#NUM!	0.124713	0.5	2.00332	0.375287	0.495458	-2.03817	0.235548
B-C1_ATCACG_L005_R1_001_paired_trimmed_paired_merged_contig_59021	---NA---	344	[NO-BLAST]	B-C1_ATCACG_L005_R1_001_paired_trimmed_paired_merged_contig_59021	0	0	#DIV/0!							1	0	0	#DIV/0!							1	0.222272	0	#NUM!	0.136093	0.5	1.87734	0.363907	0.493701	-1.91228	0.25308	0	0.296362	#DIV/0!	0.5	0.110106	-2.18303	0.389894	0.496536	2.21757	0.184793	0.0740906	0	#NUM!	0.0447538	0.5	3.48184	0.455246	0.50391	-3.51148	0.634841	0.296362	0	#NUM!	0.202406	0.5	1.30468	0.297594	0.491003	-1.33819	0.169044	0	0	#DIV/0!							1	0.148181	0	#NUM!	0.0869916	0.5	2.52298	0.413008	0.498566	-2.55656	0.27369	0.0740906	0.0740906	0	0.049718	0.0738448	0.570729	0.0241268	0.502004	-0.571239	1	0.148181	0.148181	0	0.0913001	0.105221	0.204739	0.0139212	0.499939	-0.205211	1	0	0	#DIV/0!							1	0.296362	0	#NUM!	0.144653	0.5	1.78934	0.355347	0.495458	-1.82428	0.235548
B-C1_ATCACG_L005_R1_001_paired_trimmed_paired_merged_contig_59022	---NA---	323	[NO-BLAST]	B-C1_ATCACG_L005_R1_001_paired_trimmed_paired_merged_contig_59022	0	0	#DIV/0!							1	0.0789076	0	#NUM!	0.108514	0.5	2.20405	0.391486	0.495263	-2.23855	0.429612	0.236723	0.0789076	-1.58496	0.144941	0.0413182	-1.81062	0.103623	0.493701	1.81358	0.531073	0.31563	0	#NUM!	0.137639	0.5	1.86104	0.362361	0.496536	-1.89599	0.105191	0	0	#DIV/0!							1	0	0	#DIV/0!							1	0	0	#DIV/0!							1	0	0	#DIV/0!							1	0	0	#DIV/0!							1	0	0.0789076	#DIV/0!	0.5	0.0560312	-3.15763	0.443969	0.499939	3.18868	0.498195	0	0	#DIV/0!							1	0	0	#DIV/0!							1
B-C1_ATCACG_L005_R1_001_paired_trimmed_paired_merged_contig_59023	alpha,alpha-trehalose-phosphate synthase [UDP-forming] 1-like	744	[BLASTED, MAPPED, ANNOTATED]	B-C1_ATCACG_L005_R1_001_paired_trimmed_paired_merged_contig_59023	0	0	#DIV/0!							1	0	0.137028	#DIV/0!	0.5	0.100831	-2.30999	0.399169	0.495263	2.34422	0.398054	0.0685139	0	#NUM!	0.0419498	0.5	3.57519	0.45805	0.493701	-3.60441	0.371431	0.137028	0.0342569	-2	0.0597545	0.0127274	-2.23111	0.0470272	0.496536	2.23161	0.290423	0.171285	0.274055	0.678072	0.103463	0.210542	1.02499	0.107079	0.50391	-1.03057	0.470877	0.342569	0.548111	0.678072	0.233964	0.362776	0.632792	0.128812	0.491003	-0.64577	0.546138	0.616625	0.102771	-2.58496	0.358836	0.059839	-2.58417	0.298997	0.489582	2.60141	0.009692	0.376826	0.137028	-1.45943	0.221221	0.0630142	-1.81174	0.158206	0.498566	1.81863	0.084299	0.102771	0.205542	1	0.0689637	0.20486	1.57073	0.135896	0.502004	-1.5766	0.404638	0.137028	0.137028	0	0.0844281	0.0973015	0.204739	0.0128734	0.499939	-0.205143	1	0	0	#DIV/0!							1	0	0	#DIV/0!							1	20	4.57279e-166	99.45	6	P:GO:0005992; P:GO:0016311; P:GO:0070413; F:GO:0003825; F:GO:0004805; C:GO:0005829	P:trehalose biosynthetic process; P:dephosphorylation; P:trehalose metabolism in response to stress; F:alpha,alpha-trehalose-phosphate synthase (UDP-forming) activity; F:trehalose-phosphatase activity; C:cytosol
B-C1_ATCACG_L005_R1_001_paired_trimmed_paired_merged_contig_59024	---NA---	601	[NO-BLAST]	B-C1_ATCACG_L005_R1_001_paired_trimmed_paired_merged_contig_59024	0.169632	0.508895	1.58496	0.169632	0.41167	1.27908	0.242039	0.498254	-1.30178	0.432964	0.720934	0.678527	-0.0874628	0.991428	0.499291	-0.989628	0.492137	0.495263	1.10524	0.190282	0.466487	0.636119	0.447459	0.285622	0.33309	0.221805	0.0474679	0.493701	-0.226827	0.915547	1.0602	1.56909	0.565597	0.462327	0.58296	0.334483	0.120633	0.496536	-0.355572	0.573412	2.07353	0.993567	-1.0614	0.256162	0.260637	0.0249891	0.00447566	0.50391	-0.0253868	1	1.72794	0.820773	-1.074	0.434449	0.645572	0.571392	0.211123	0.491003	-0.609148	0.481509	1.25276	1.25276	0	0.715683	0.518539	-0.464868	0.197144	0.489582	0.504944	0.540772	0.863971	1.59835	0.887525	0.199169	0.799578	2.00525	0.600409	0.699361	-2.09321	0.0006774	1.29596	0.777574	-0.736966	0.170745	0.338138	0.985766	0.167393	0.502004	-0.999878	0.562517	1.46875	0.863971	-0.765535	0.418066	0.210793	-0.987906	0.207274	0.499939	1.00942	0.306401	0	0.388787	#DIV/0!	1.76524	0.424728	-2.05525	1.34051	0.794809	2.45378	0.0274293	1.51195	1.20956	-0.321928	0.165592	0.43958	1.40849	0.273988	0.495458	-1.43489	0.0868234
B-C1_ATCACG_L005_R1_001_paired_trimmed_paired_merged_contig_58097	putative endonuclease/exonuclease/phosphatase	294	[BLASTED, MAPPED]	B-C1_ATCACG_L005_R1_001_paired_trimmed_paired_merged_contig_58097	0.086691	0	#NUM!	0.086691	0.5	2.52797	0.413309	0.498254	-2.56154	0.601882	0	0	#DIV/0!							1	0.173382	0	#NUM!	0.106159	0.5	2.23571	0.393841	0.493701	-2.27013	0.371431	0.173382	0.260073	0.584962	0.0756078	0.0966241	0.353848	0.0210163	0.496536	-0.354472	0.937548	0	0	#DIV/0!							1	0.260073	0	#NUM!	0.177621	0.5	1.49312	0.322379	0.491003	-1.52753	0.254795	0	0	#DIV/0!							1	0	0.086691	#DIV/0!	0.5	0.0398661	-3.64869	0.460134	0.498566	3.67759	0.583227	0.086691	0	#NUM!	0.0581734	0.5	3.1035	0.441827	0.502004	-3.13479	0.711153	0	0	#DIV/0!							1	0	0	#DIV/0!							1	0	0.173382	#DIV/0!	0.5	0.105717	-2.24172	0.394283	0.495458	2.27613	0.302336	20	2.64063e-35	57.68	7	P:GO:0006278; P:GO:0090305; F:GO:0003964; F:GO:0004519; F:GO:0004527; C:GO:0016020; C:GO:0016021	P:RNA-dependent DNA biosynthetic process; P:nucleic acid phosphodiester bond hydrolysis; F:RNA-directed DNA polymerase activity; F:endonuclease activity; F:exonuclease activity; C:membrane; C:integral component of membrane
B-C1_ATCACG_L005_R1_001_paired_trimmed_paired_merged_contig_59026	psbP domain-containing protein 4, chloroplastic isoform X2	258	[BLASTED, MAPPED, ANNOTATED]	B-C1_ATCACG_L005_R1_001_paired_trimmed_paired_merged_contig_59026	0	0.0987874	#DIV/0!	0.5	0.0799141	-2.64541	0.420086	0.498254	2.67855	0.686656	0.0987874	0.197575	1	0.135852	0.145385	0.0978349	0.00953225	0.495263	-0.0982982	1	0.197575	0	#NUM!	0.120972	0.5	2.04726	0.379028	0.493701	-2.08205	0.371431	0.0987874	0.493937	2.32193	0.0430788	0.183511	2.09081	0.140432	0.496536	-2.09552	0.328953	0.0987874	0	#NUM!	0.0596718	0.5	3.06681	0.440328	0.50391	-3.09826	0.634841	0	0.592725	#DIV/0!	0.5	0.392304	-0.349956	0.107696	0.491003	0.366153	0.0852594	0.296362	0.39515	0.415037	0.172464	0.230079	0.415833	0.0576148	0.489582	-0.419805	0.908917	0.39515	0.493937	0.321928	0.231978	0.227144	-0.0303768	0.00483336	0.498566	0.0307589	1	0	0.0987874	#DIV/0!	0.5	0.0984598	-2.34432	0.40154	0.502004	2.37846	0.562517	0.197575	0.197575	0	0.121734	0.140295	0.204739	0.0185616	0.499939	-0.205578	1	0	0.197575	#DIV/0!	0.5	0.131918	-1.92228	0.368082	0.505289	1.95721	1	0	0	#DIV/0!							1	20	1.09378e-15	98.56	6	P:GO:0015979; P:GO:0055114; F:GO:0005509; F:GO:0016491; C:GO:0009654; C:GO:0019898	P:photosynthesis; P:oxidation-reduction process; F:calcium ion binding; F:oxidoreductase activity; C:photosystem II oxygen evolving complex; C:extrinsic component of membrane
B-C1_ATCACG_L005_R1_001_paired_trimmed_paired_merged_contig_59027	---NA---	222	[NO-BLAST]	B-C1_ATCACG_L005_R1_001_paired_trimmed_paired_merged_contig_59027	0	0	#DIV/0!							1	0.114807	0	#NUM!	0.157882	0.5	1.66308	0.342118	0.495263	-1.6979	0.429612	0	0.229614	#DIV/0!	0.5	0.120232	-2.0561	0.379768	0.493701	2.09088	0.455815	0.229614	0.459228	1	0.100129	0.170615	0.768886	0.0704863	0.496536	-0.77211	0.727857	0.114807	0	#NUM!	0.0693483	0.5	2.85	0.430652	0.50391	-2.88235	0.634841	0	0	#DIV/0!							1	0	0	#DIV/0!							1	0.114807	0	#NUM!	0.0673989	0.5	2.89113	0.432601	0.498566	-2.92332	0.466261	0	0	#DIV/0!							1	0	0	#DIV/0!							1	0	0	#DIV/0!							1	0	0	#DIV/0!							1
B-C1_ATCACG_L005_R1_001_paired_trimmed_paired_merged_contig_59028	---NA---	697	[NO-BLAST]	B-C1_ATCACG_L005_R1_001_paired_trimmed_paired_merged_contig_59028	0.0731339	0.365669	2.32193	0.0731339	0.295808	2.01605	0.222674	0.498254	-2.02831	0.327038	0.109701	0.0731339	-0.584963	0.15086	0.0538153	-1.48713	0.0970452	0.495263	1.49029	0.525415	0.255969	0.146268	-0.807355	0.156725	0.0765899	-1.03301	0.0801351	0.493701	1.03611	0.531073	0.219402	0.694772	1.66297	0.0956758	0.258126	1.43185	0.16245	0.496536	-1.44104	0.0984938	6.18159	6.65709	0.106915	0.22088	0.224739	0.0249891	0.00385922	0.50391	-0.0252854	1	7.98851	6.65709	-0.263034	0.12487	0.0968096	-0.367208	0.0280606	0.491003	0.368278	0.899368	10.2709	9.31993	-0.140178	0.212796	0.14904	-0.513778	0.0637568	0.489582	0.517719	0.72649	7.79831	9.70033	0.314873	0.343473	0.117711	-1.54495	0.225762	0.498566	1.56136	0.0555134	9.98564	5.99138	-0.736966	0.220842	0.25512	0.208159	0.0342776	0.502004	-0.210962	1	14.3603	7.2277	-0.990477	0.225303	0.129828	-0.795261	0.0954747	0.499939	0.800972	0.534201	0.998564	6.27669	2.65208	0.380527	0.0488305	-2.96214	0.331696	0.505289	2.98066	0.16988	12.5534	9.98564	-0.330149	0.107089	0.17837	0.736066	0.0712811	0.495458	-0.739509	0.588797
B-C1_ATCACG_L005_R1_001_paired_trimmed_paired_merged_contig_59029	---NA---	991	[NO-BLAST]	B-C1_ATCACG_L005_R1_001_paired_trimmed_paired_merged_contig_59029	0.0514372	0.154312	1.58496	0.0514372	0.12483	1.27908	0.0733932	0.498254	-1.28119	0.601882	0.154312	0	#NUM!	0.212209	0.5	1.23644	0.287791	0.495263	-1.26949	0.00645	0.0514372	0.102874	1	0.0314941	0.053868	0.774346	0.0223739	0.493701	-0.774669	0.783987	0	0.102874	#DIV/0!	0.5	0.0382206	-3.70951	0.461779	0.496536	3.73814	0.184793	0.360061	0.205749	-0.807355	0.217492	0.158066	-0.460438	0.0594263	0.50391	0.464257	0.71666	0.154312	0.102874	-0.584962	0.10539	0.0680891	-0.630242	0.0373009	0.491003	0.631345	0.737237	0.0771559	0.102874	0.415038	0.0448998	0.0598994	0.415833	0.0149996	0.489582	-0.416103	0.908917	0.0257186	0.0514372	1	0.0150984	0.0236542	0.647695	0.00855573	0.498566	-0.647752	0.881082	0.231468	0.102874	-1.16992	0.155325	0.102533	-0.599196	0.0527915	0.502004	0.601517	0.801873	0	0.0514372	#DIV/0!	0.5	0.0365249	-3.77498	0.463475	0.499939	3.80332	0.306401	0	0	#DIV/0!							1	0.0257186	0.0514372	1	0.0125531	0.0313632	1.32103	0.0188101	0.495458	-1.32116	0.668979
B-C1_ATCACG_L005_R1_001_paired_trimmed_paired_merged_contig_581	bifunctional epoxide hydrolase 2-like	1085	[BLASTED, MAPPED, ANNOTATED]	B-C1_ATCACG_L005_R1_001_paired_trimmed_paired_merged_contig_581	35.0478	42.9406	0.293019	35.0478	34.7368	-0.0128592	0.311004	0.498254	0.31127	1	31.3363	49.0011	0.64498	43.0936	36.0573	-0.257185	7.03636	0.526651	7.04106	4.565e-06	56.1422	56.4006	0.00662479	34.3749	29.5329	-0.219029	4.84193	0.516409	4.84688	3.086e-06	63.3303	60.1121	-0.0752403	27.6168	22.3333	-0.306354	5.28358	0.528649	5.29245	1.968e-13	49.4474	54.2865	0.134697	29.8683	41.7053	0.481614	11.837	0.564946	-11.8468	0	51.2797	56.8939	0.149887	35.0224	37.6561	0.104607	2.63374	0.496051	-2.63582	0.0774017	70.4479	52.1253	-0.434572	40.9962	30.3504	-0.433777	10.6458	0.555555	10.6547	0	61.8034	57.951	-0.0928535	36.2825	26.6496	-0.445158	9.63287	0.561289	9.64315	0	46.1823	32.6283	-0.501217	30.9903	32.52	0.0695122	1.52974	0.504081	-1.53132	0.522153	61.1692	48.4138	-0.337385	37.6887	34.378	-0.132646	3.31069	0.507854	3.31335	0.010514	2.9598	21.0005	2.82685	30.8006	14.0217	-1.13529	16.7788	0.879905	16.8172	0	45.8299	41.813	-0.132337	22.3693	25.4949	0.188692	3.12565	0.512508	-3.13135	0.0006834	20	0	92.66	1	F:GO:0004301	F:epoxide hydrolase activity
B-C1_ATCACG_L005_R1_001_paired_trimmed_paired_merged_contig_59030	agamous-like MADS-box protein AGL62	309	[BLASTED, MAPPED, ANNOTATED]	B-C1_ATCACG_L005_R1_001_paired_trimmed_paired_merged_contig_59030	0	0	#DIV/0!							1	0	0.329931	#DIV/0!	0.5	0.242778	-1.04229	0.257222	0.495263	1.07356	0.398054	0.0824827	0.0824827	0	0.0505027	0.0431903	-0.225654	0.00731243	0.493701	0.225773	1	0.494896	0.659862	0.415037	0.215812	0.245156	0.183923	0.0293438	0.496536	-0.18625	0.957526	0.0824827	0.0824827	0	0.0498231	0.063367	0.346917	0.0135439	0.50391	-0.347181	1	0.164965	0.164965	0	0.112666	0.109185	-0.0452794	0.00348114	0.491003	0.045413	1	0.494896	0.329931	-0.584963	0.287998	0.192105	-0.584167	0.0958935	0.489582	0.591986	0.786602	0.494896	0.247448	-1	0.290535	0.113793	-1.3523	0.176742	0.498566	1.36381	0.369603	0.0824827	0	#NUM!	0.0553495	0.5	3.17529	0.444651	0.502004	-3.20627	0.711153	0.0824827	0.164965	1	0.0508208	0.11714	1.20474	0.0663188	0.499939	-1.20656	0.703714	0	0.329931	#DIV/0!	0.5	0.220291	-1.18252	0.279709	0.505289	1.21515	1	0.412413	0	#NUM!	0.201296	0.5	1.31261	0.298704	0.495458	-1.34617	0.171803	20	1.55585e-37	88.92	6	P:GO:0007275; F:GO:0000977; F:GO:0008134; F:GO:0046983; C:GO:0005634; C:GO:0016020	P:multicellular organism development; F:RNA polymerase II regulatory region sequence-specific DNA binding; F:transcription factor binding; F:protein dimerization activity; C:nucleus; C:membrane
B-C1_ATCACG_L005_R1_001_paired_trimmed_paired_merged_contig_59031	phosphoenolpyruvate carboxylase	362	[BLASTED, MAPPED, ANNOTATED]	B-C1_ATCACG_L005_R1_001_paired_trimmed_paired_merged_contig_59031	0.140813	0.0704065	-1	0.140813	0.0569553	-1.30588	0.0838577	0.498254	1.30857	0.758072	0.352033	0.0704065	-2.32193	0.484115	0.0518083	-3.22409	0.432306	0.495263	3.25295	0.0703286	0.0704065	0.140813	1	0.0431087	0.0737337	0.774346	0.030625	0.493701	-0.774951	0.878338	0	0	#DIV/0!							1	0	0	#DIV/0!							1	0.0704065	0.0704065	0	0.0480854	0.0465996	-0.0452794	0.00148574	0.491003	0.0453038	1	0	0	#DIV/0!							1	0.422439	0.281626	-0.584962	0.247998	0.12951	-0.937267	0.118488	0.498566	0.944727	0.517061	0	0	#DIV/0!							1	0.0704065	0	#NUM!	0.0433802	0.5	3.52682	0.45662	0.499939	-3.55626	0.560951	0	0	#DIV/0!							1	0	0.21122	#DIV/0!	0.5	0.128788	-1.95693	0.371212	0.495458	1.99182	0.187316	20	1.6995e-71	99.04	3	P:GO:0006099; P:GO:0015977; F:GO:0008964	P:tricarboxylic acid cycle; P:carbon fixation; F:phosphoenolpyruvate carboxylase activity
B-C1_ATCACG_L005_R1_001_paired_trimmed_paired_merged_contig_59032	---NA---	209	[NO-BLAST]	B-C1_ATCACG_L005_R1_001_paired_trimmed_paired_merged_contig_59032	0.243896	0.121948	-1	0.243896	0.0986499	-1.30588	0.145246	0.498254	1.31393	0.758072	0	0.121948	#DIV/0!	0.5	0.089735	-2.47819	0.410265	0.495263	2.51192	0.726013	0	0	#DIV/0!							1	0	0.121948	#DIV/0!	0.5	0.045307	-3.46412	0.454693	0.496536	3.49384	0.554903	0	0	#DIV/0!							1	0.853637	0.121948	-2.80735	0.583006	0.0807132	-2.85263	0.502293	0.691934	2.89652	0.136505	0	0.365844	#DIV/0!	0.5	0.213016	-1.23097	0.286984	0.489582	1.26398	0.278315	0	0.365844	#DIV/0!	0.5	0.168239	-1.57142	0.331761	0.498566	1.60606	0.292689	0	0.121948	#DIV/0!	0.5	0.121544	-2.04045	0.378456	0.502004	2.07525	0.562517	0	0.365844	#DIV/0!	0.5	0.259781	-0.944632	0.240219	0.499939	0.974698	0.189205	0	0	#DIV/0!							1	0.487792	0.853637	0.807355	0.238088	0.520494	1.12838	0.282405	0.495458	-1.16319	0.437935
B-C1_ATCACG_L005_R1_001_paired_trimmed_paired_merged_contig_59033	---NA---	272	[NO-BLAST]	B-C1_ATCACG_L005_R1_001_paired_trimmed_paired_merged_contig_59033	0	0.374811	#DIV/0!	0.5	0.303203	-0.721642	0.196797	0.498254	0.747995	0.375216	0.0937028	0	#NUM!	0.12886	0.5	1.95612	0.37114	0.495263	-1.99102	0.429612	0.374811	0	#NUM!	0.22949	0.5	1.1235	0.27051	0.493701	-1.1556	0.160681	0	0.0937028	#DIV/0!	0.5	0.0348131	-3.84423	0.465187	0.496536	3.87227	0.554903	0.562217	0.187406	-1.58496	0.339603	0.143973	-1.23805	0.195629	0.50391	1.25341	0.538971	0.374811	0	#NUM!	0.255984	0.5	0.965875	0.244016	0.491003	-0.996222	0.169044	0.281108	0.187406	-0.584962	0.163587	0.109118	-0.584167	0.0544689	0.489582	0.586701	0.869058	0.562217	0.843325	0.584963	0.330056	0.387815	0.232658	0.057759	0.498566	-0.23972	0.918508	0	0	#DIV/0!							1	0	0	#DIV/0!							1	0	0.281108	#DIV/0!	0.5	0.187692	-1.41356	0.312308	0.505289	1.44765	1	0	0	#DIV/0!							1
B-C1_ATCACG_L005_R1_001_paired_trimmed_paired_merged_contig_59034	---NA---	434	[NO-BLAST]	B-C1_ATCACG_L005_R1_001_paired_trimmed_paired_merged_contig_59034	0	0.234905	#DIV/0!	0.5	0.190026	-1.39573	0.309974	0.498254	1.42974	0.375216	0.0587262	0.176178	1.58496	0.0807602	0.12964	0.682797	0.04888	0.495263	-0.684545	0.908273	0.411083	0.411083	0	0.251699	0.215255	-0.225654	0.0364442	0.493701	0.228578	0.977451	0	0.293631	#DIV/0!	0.5	0.109092	-2.19639	0.390908	0.496536	2.2309	0.127858	0.469809	0.176178	-1.41504	0.283785	0.135348	-1.06812	0.148436	0.50391	1.07839	0.523673	0.117452	0	#NUM!	0.0802161	0.5	2.63996	0.419784	0.491003	-2.67313	0.373129	0.117452	0	#NUM!	0.0683498	0.5	2.87092	0.43165	0.489582	-2.90319	0.383721	0.234905	0.117452	-1	0.137904	0.0540122	-1.3523	0.0838916	0.498566	1.3549	0.466261	0.234905	0.117452	-1	0.157631	0.117063	-0.429271	0.0405685	0.502004	0.431184	0.985801	0.176178	0.0587262	-1.58496	0.10855	0.0417006	-1.38022	0.0668498	0.499939	1.38184	0.603288	0.0587262	0.117452	1	0.611122	0.0784214	-2.96214	0.532701	0.708333	3.00966	0.16988	0	0.0587262	#DIV/0!	0.5	0.0358075	-3.80359	0.464193	0.495458	3.83182	0.496384
B-C1_ATCACG_L005_R1_001_paired_trimmed_paired_merged_contig_58111	Retrovirus-related Pol polyprotein from transposon TNT 1-94	228	[BLASTED, MAPPED, ANNOTATED]	B-C1_ATCACG_L005_R1_001_paired_trimmed_paired_merged_contig_58111	0.447143	0.670715	0.584963	0.447143	0.542574	0.279085	0.0954314	0.498254	-0.29495	1	0.447143	0.447143	0	0.614911	0.329028	-0.902165	0.285882	0.495263	0.946378	0.657851	0.111786	0.223572	1	0.0684444	0.117068	0.774346	0.0486239	0.493701	-0.775871	0.878338	1.34143	0.670715	-1	0.584965	0.249188	-1.23111	0.335777	0.496536	1.27608	0.215025	0.558929	0.447143	-0.321928	0.337617	0.343516	0.0249891	0.00589885	0.50391	-0.0256759	1	0.894286	0.447143	-1	0.610769	0.295949	-1.04528	0.31482	0.491003	1.09166	0.476226	1.11786	0.670715	-0.736966	0.650522	0.390528	-0.73617	0.259994	0.489582	0.780733	0.553089	0.447143	1.34143	1.58496	0.262501	0.616876	1.23266	0.354375	0.498566	-1.28259	0.295182	0.447143	0.223572	-1	0.300052	0.22283	-0.429271	0.0772224	0.502004	0.436162	0.985801	0.670715	0	#NUM!	0.413253	0.5	0.274902	0.0867468	0.499939	-0.288264	0.0894205	0	0.223572	#DIV/0!	0.5	0.149276	-1.74395	0.350724	0.505289	1.77886	1	0.447143	1.00607	1.16993	0.218248	0.613439	1.49095	0.395191	0.495458	-1.54244	0.235548	20	3.80929e-15	87.11	5	P:GO:0006278; P:GO:0015074; F:GO:0003676; F:GO:0003964; F:GO:0008270	P:RNA-dependent DNA biosynthetic process; P:DNA integration; F:nucleic acid binding; F:RNA-directed DNA polymerase activity; F:zinc ion binding
B-C1_ATCACG_L005_R1_001_paired_trimmed_paired_merged_contig_59036	ATP-dependent (S)-NAD(P)H-hydrate dehydratase isoform X1	372	[BLASTED, MAPPED, ANNOTATED]	B-C1_ATCACG_L005_R1_001_paired_trimmed_paired_merged_contig_59036	7.12544	10.6196	0.575685	7.12544	8.59076	0.269807	1.46532	0.516697	-1.48995	0.487487	8.97531	12.8806	0.521166	12.3428	9.47814	-0.380999	2.86471	0.530291	2.88993	0.0999991	10.0715	14.936	0.568512	6.16662	7.82092	0.342858	1.6543	0.519509	-1.68945	0.144428	26.3778	30.0776	0.189362	11.5027	11.1746	-0.0417516	0.328119	0.496536	0.330764	0.85119	8.08463	6.30327	-0.359081	4.88346	4.84246	-0.0121639	0.0410011	0.50391	0.0427674	1	16.3748	13.2917	-0.300954	11.1835	8.79731	-0.346233	2.38616	0.525447	2.41115	0.0720616	16.3063	15.6897	-0.055614	9.48923	9.13543	-0.0548188	0.353802	0.489582	0.358024	0.895851	16.2378	23.4317	0.529109	9.5326	10.7754	0.176804	1.24283	0.507789	-1.25535	0.33074	10.0715	5.82368	-0.790281	6.75844	5.80436	-0.219552	0.954077	0.502004	0.979013	0.594271	7.81058	9.93451	0.347019	4.8124	7.05436	0.551758	2.24196	0.549409	-2.30885	0.0120888	1.5073	12.0584	3	15.6855	8.05126	-0.962142	7.63421	0.612974	7.6946	0.0134386	18.0877	17.6766	-0.0331669	8.82847	10.7781	0.287862	1.94958	0.514723	-1.97072	0.10516	20	2.85497e-16	51.88	1	F:GO:0003824	F:catalytic activity
B-C1_ATCACG_L005_R1_001_paired_trimmed_paired_merged_contig_59037	---NA---	279	[NO-BLAST]	B-C1_ATCACG_L005_R1_001_paired_trimmed_paired_merged_contig_59037	0	0.182704	#DIV/0!	0.5	0.147798	-1.7583	0.352202	0.498254	1.79323	0.561565	0.182704	0.456759	1.32193	0.251254	0.336104	0.419763	0.0848504	0.495263	-0.428253	0.957561	0	0.274055	#DIV/0!	0.5	0.143503	-1.80085	0.356497	0.493701	1.83579	0.353963	0.274055	0.274055	0	0.119509	0.101819	-0.231114	0.0176901	0.496536	0.23179	0.97572	0.548111	0.0913518	-2.58496	0.331082	0.0701806	-2.23805	0.260902	0.50391	2.2532	0.331529	0.365407	0.0913518	-2	0.249561	0.0604626	-2.04528	0.189099	0.491003	2.054	0.385512	0	0.365407	#DIV/0!	0.5	0.212761	-1.23269	0.287239	0.489582	1.26572	0.18769	0.274055	0.365407	0.415038	0.160888	0.168038	0.0627327	0.0071502	0.498566	-0.0631388	1	0.0913518	0.274055	1.58496	0.061301	0.273146	2.15569	0.211845	0.502004	-2.16608	0.497771	0	0.182704	#DIV/0!	0.5	0.129735	-1.94636	0.370265	0.499939	1.98126	0.306401	0	0	#DIV/0!							1	0.0913518	0	#NUM!	0.0445882	0.5	3.48719	0.455412	0.495458	-3.5168	0.601734
B-C1_ATCACG_L005_R1_001_paired_trimmed_paired_merged_contig_59038	---NA---	422	[NO-BLAST]	B-C1_ATCACG_L005_R1_001_paired_trimmed_paired_merged_contig_59038	0	0	#DIV/0!							1	0.181188	0	#NUM!	0.24917	0.5	1.0048	0.25083	0.495263	-1.03563	0.0912425	0.543565	0.483169	-0.169925	0.332815	0.253001	-0.395579	0.0798143	0.493701	0.403551	0.813263	0.543565	0.483169	-0.169925	0.237036	0.17951	-0.401039	0.0575256	0.496536	0.405144	0.751613	0	0.181188	#DIV/0!	0.5	0.139197	-1.8448	0.360803	0.50391	1.87975	0.202425	0.181188	0.120792	-0.584963	0.123746	0.0799482	-0.630242	0.0437976	0.491003	0.631762	0.841481	0.181188	0.483169	1.41504	0.10544	0.281329	1.41583	0.175888	0.489582	-1.42672	0.383721	0.30198	0.120792	-1.32193	0.177282	0.0555481	-1.67423	0.121733	0.498566	1.67865	0.32241	0	0.181188	#DIV/0!	0.5	0.180587	-1.46923	0.319413	0.502004	1.50355	0.23949	0	0.0603961	#DIV/0!	0.5	0.0428864	-3.54334	0.457114	0.499939	3.5727	0.498195	0	0.0603961	#DIV/0!	0.5	0.0403257	-3.63216	0.459674	0.505289	3.66113	1	0.362377	0.422773	0.222392	0.176874	0.25778	0.543421	0.0809063	0.495458	-0.549411	0.720277
B-C1_ATCACG_L005_R1_001_paired_trimmed_paired_merged_contig_59039	---NA---	410	[NO-BLAST]	B-C1_ATCACG_L005_R1_001_paired_trimmed_paired_merged_contig_59039	0.0621638	0.745965	3.58496	0.0621638	0.603449	3.27908	0.541285	0.701978	-3.32346	0.102708	0.186491	0.435147	1.22239	0.256463	0.320201	0.320227	0.063738	0.495263	-0.326509	0.973228	0.186491	0.0621638	-1.58496	0.114185	0.0325507	-1.81062	0.0816346	0.493701	1.81246	0.531073	0	0.248655	#DIV/0!	0.5	0.092382	-2.43624	0.407618	0.496536	2.47011	0.184793	0.435147	0.49731	0.192645	0.262847	0.382056	0.539562	0.119209	0.50391	-0.552574	0.71666	0.310819	0.186491	-0.736966	0.212279	0.123432	-0.782245	0.0888471	0.491003	0.787274	0.687881	0.248655	0.124328	-1	0.144701	0.0723906	-0.999205	0.0723109	0.489582	1.00182	0.662316	0.310819	0.372983	0.263034	0.18247	0.171522	-0.0892704	0.0109486	0.498566	0.0899393	1	0.124328	0.0621638	-1	0.0834292	0.0619576	-0.429271	0.0214716	0.502004	0.429808	1	0.683802	0.248655	-1.45943	0.421317	0.176567	-1.25469	0.24475	0.499939	1.27834	0.306401	0.0621638	0.248655	2	0.646896	0.166024	-1.96214	0.480872	0.505289	2.02021	0.566383	0.248655	0.310819	0.321928	0.121367	0.189518	0.642956	0.0681507	0.495458	-0.646558	0.720277
B-C1_ATCACG_L005_R1_001_paired_trimmed_paired_merged_contig_58119	protein rds1-like	286	[BLASTED]	B-C1_ATCACG_L005_R1_001_paired_trimmed_paired_merged_contig_58119	0.0891159	0	#NUM!	0.0891159	0.5	2.48817	0.410884	0.498254	-2.52187	0.601882	0	0.356464	#DIV/0!	0.5	0.262302	-0.930698	0.237698	0.495263	0.960572	0.398054	0.178232	0	#NUM!	0.109128	0.5	2.1959	0.390872	0.493701	-2.23042	0.371431	0.267348	0.44558	0.736966	0.116584	0.165545	0.505852	0.0489607	0.496536	-0.508215	0.812065	0	0.178232	#DIV/0!	0.5	0.136926	-1.86853	0.363074	0.50391	1.90348	0.328367	0	0	#DIV/0!							1	0	0.0891159	#DIV/0!	0.5	0.0518884	-3.26844	0.448112	0.489582	3.29902	0.553089	0.178232	0.178232	0	0.104633	0.0819626	-0.352305	0.0226707	0.498566	0.353034	0.93947	0	0.0891159	#DIV/0!	0.5	0.0888204	-2.49297	0.41118	0.502004	2.52665	0.562517	0.44558	0.0891159	-2.32193	0.274539	0.06328	-2.11719	0.211259	0.499939	2.1277	0.328647	0	0.178232	#DIV/0!	0.5	0.119003	-2.07093	0.380997	0.505289	2.10568	1	0.267348	0.623811	1.22239	0.130491	0.380361	1.54342	0.24987	0.495458	-1.56352	0.302336	2	4.74295e-15	59.47
B-C1_ATCACG_L005_R1_001_paired_trimmed_paired_merged_contig_59040	potassium/sodium hyperpolarization-activated cyclic nucleotide-gated channel 2-like isoform X2	249	[BLASTED]	B-C1_ATCACG_L005_R1_001_paired_trimmed_paired_merged_contig_59040	2.76367	3.27546	0.245112	2.76367	2.64968	-0.0607652	0.113986	0.498254	0.129171	1	2.14952	4.29904	1	2.95602	3.16343	0.0978349	0.207413	0.495263	-0.229329	1	5.1179	4.50375	-0.184425	3.1336	2.35829	-0.410079	0.775308	0.493701	0.877079	0.44568	5.62969	7.67685	0.447459	2.45497	2.85216	0.216345	0.397182	0.496536	-0.452281	0.600753	3.27546	3.27546	0	1.97852	2.51636	0.346917	0.53784	0.50391	-0.640018	0.61071	3.58253	5.73205	0.678072	2.44675	3.79385	0.632792	1.34709	0.544836	-1.48832	0.169044	4.4014	3.1731	-0.472068	2.56133	1.84756	-0.471273	0.713772	0.489582	0.855318	0.396023	4.60611	6.3462	0.462343	2.70408	2.91839	0.110038	0.214317	0.498566	-0.240915	0.881082	3.68489	2.66131	-0.469485	2.47272	2.65248	0.101244	0.179761	0.502004	-0.206311	1	3.37782	4.91319	0.540568	2.0812	3.48879	0.745307	1.40758	0.551978	-1.59272	0.084682	0.204716	3.27546	4	2.13034	2.18698	0.0378578	0.0566421	0.505289	-0.0681289	1	6.85799	4.60611	-0.574236	3.34734	2.80852	-0.253208	0.538825	0.495458	0.595354	0.601734	1	5.82686e-06	91.67
B-C1_ATCACG_L005_R1_001_paired_trimmed_paired_merged_contig_59041	---NA---	202	[NO-BLAST]	B-C1_ATCACG_L005_R1_001_paired_trimmed_paired_merged_contig_59041	0	0	#DIV/0!							1	0.126174	0	#NUM!	0.173514	0.5	1.52687	0.326486	0.495263	-1.56139	0.429612	0.126174	0.126174	0	0.0772541	0.0660683	-0.225654	0.0111858	0.493701	0.225931	1	0.126174	0.126174	0	0.0550215	0.046877	-0.231114	0.00814446	0.496536	0.231258	0.998822	0	0.63087	#DIV/0!	0.5	0.484663	-0.0449459	0.0153369	0.50391	0.0474905	0.0698491	0	0	#DIV/0!							1	0	0.378522	#DIV/0!	0.5	0.220397	-1.18182	0.279603	0.489582	1.21445	0.278315	0.63087	0.126174	-2.32193	0.37036	0.058023	-2.67423	0.312337	0.498566	2.69241	0.161196	0.126174	0.126174	0	0.0846683	0.125756	0.570729	0.0410873	0.502004	-0.572206	1	0	0.252348	#DIV/0!	0.5	0.179189	-1.48045	0.320811	0.499939	1.51481	0.306401	0	0	#DIV/0!							1	0.252348	0.504696	1	0.123169	0.307732	1.32103	0.184562	0.495458	-1.33386	0.498275
B-C1_ATCACG_L005_R1_001_paired_trimmed_paired_merged_contig_59042	uncharacterized protein LOC112023989	492	[BLASTED]	B-C1_ATCACG_L005_R1_001_paired_trimmed_paired_merged_contig_59042	0.414425	0.310819	-0.415037	0.414425	0.251437	-0.720915	0.162988	0.498254	0.73911	0.686656	0.362622	1.13967	1.65208	0.498678	0.838621	0.749912	0.339943	0.495263	-0.823364	0.509139	0.414425	0.259016	-0.678072	0.253745	0.135628	-0.903726	0.118117	0.493701	0.911412	0.555859	1.24328	1.6577	0.415037	0.542163	0.61588	0.183923	0.0737173	0.496536	-0.198147	0.819218	0.535444	0.535444	0	0.0938739	0.198988	1.08388	0.105114	0.50391	-1.08897	0.556791	0.642533	0.642533	0	0.318419	0.0342867	-3.2152	0.284132	0.491003	3.22773	0.0596092	1.07089	0.9638	-0.152003	0.0602923	0.211139	1.80815	0.150847	0.489582	-1.81443	0.307008	0.535444	1.39216	1.37851	0.273705	0.714674	1.38466	0.440968	0.498566	-1.45318	0.0393649	0.428356	0.214178	-1	0.243335	0.361419	0.570729	0.118084	0.502004	-0.582817	0.766524	0.107089	0.321267	1.58496	0.542605	0.551771	0.0241665	0.00916569	0.499939	-0.0258463	1	0.107089	0.107089	0	0.5	0.276706	-0.853572	0.223294	0.505289	0.882295	1	0.642533	0.214178	-1.58496	0.151709	1.42138	3.22792	1.26967	0.781715	-3.46865	6.523e-09	1	6.55493e-22	64.46
B-C1_ATCACG_L005_R1_001_paired_trimmed_paired_merged_contig_59043	---NA---	236	[NO-BLAST]	B-C1_ATCACG_L005_R1_001_paired_trimmed_paired_merged_contig_59043	0	0	#DIV/0!							1	0	0	#DIV/0!							1	0	0	#DIV/0!							1	0	0	#DIV/0!							1	0.323989	0	#NUM!	0.195703	0.5	1.35326	0.304297	0.50391	-1.38705	0.345546	0.107996	0.107996	0	0.0737581	0.0714791	-0.0452794	0.00227897	0.491003	0.0453367	1	0.107996	0.323989	1.58496	0.062847	0.188645	1.58576	0.125798	0.489582	-1.59074	0.553089	0.107996	0	#NUM!	0.0634007	0.5	2.97936	0.436599	0.498566	-3.01118	0.466261	0	0	#DIV/0!							1	0.215993	0	#NUM!	0.133082	0.5	1.90962	0.366918	0.499939	-1.94455	0.384868	0	0.215993	#DIV/0!	0.5	0.144216	-1.7937	0.355784	0.505289	1.82865	1	0	0.323989	#DIV/0!	0.5	0.197548	-1.33972	0.302452	0.495458	1.37344	0.187316
B-C1_ATCACG_L005_R1_001_paired_trimmed_paired_merged_contig_59044	3'(2'),5'-bisphosphate nucleotidase-like	433	[BLASTED, MAPPED, ANNOTATED]	B-C1_ATCACG_L005_R1_001_paired_trimmed_paired_merged_contig_59044	0	0.0588618	#DIV/0!	0.5	0.0476162	-3.3924	0.452384	0.498254	3.42243	0.686656	0.294309	0.0588618	-2.32193	0.404733	0.0433132	-3.22409	0.36142	0.495263	3.24429	0.0703286	0	0	#DIV/0!							1	0.176585	0.588618	1.73697	0.0770047	0.218687	1.50585	0.141683	0.496536	-1.5125	0.255095	0.117724	0.235447	1	0.07111	0.180881	1.34692	0.109771	0.50391	-1.35138	0.523673	0	0	#DIV/0!							1	0	0	#DIV/0!							1	0.235447	0.117724	-1	0.138222	0.0541369	-1.3523	0.0840853	0.498566	1.35492	0.466261	0	0	#DIV/0!							1	0	0.0588618	#DIV/0!	0.5	0.0417969	-3.58046	0.458203	0.499939	3.60966	0.498195	0.0588618	0	#NUM!	0.612534	0.5	-0.292861	0.112534	0.505289	0.313738	0.0005445	0	0.529756	#DIV/0!	0.5	0.323012	-0.630342	0.176988	0.495458	0.654718	0.006474	20	2.12871e-66	65.68	2	P:GO:0006790; F:GO:0042578	P:sulfur compound metabolic process; F:phosphoric ester hydrolase activity
B-C1_ATCACG_L005_R1_001_paired_trimmed_paired_merged_contig_59045	---NA---	348	[NO-BLAST]	B-C1_ATCACG_L005_R1_001_paired_trimmed_paired_merged_contig_59045	0	0.219717	#DIV/0!	0.5	0.17774	-1.49216	0.32226	0.498254	1.52656	0.432964	0.219717	0	#NUM!	0.302154	0.5	0.726642	0.197846	0.495263	-0.753095	0.0912425	0.439434	0.366195	-0.263034	0.269057	0.19175	-0.488689	0.0773076	0.493701	0.494766	0.813263	0.366195	0.366195	0	0.159689	0.136051	-0.231114	0.0236377	0.496536	0.23232	0.946773	0.439434	0.219717	-1	0.265437	0.168796	-0.653083	0.0966402	0.50391	0.660194	0.758574	0.805628	0.146478	-2.45943	0.550218	0.0969487	-2.50471	0.45327	0.491003	2.54539	0.0630913	0.0732389	0.805628	3.45943	0.0426204	0.469083	3.46023	0.426463	0.489582	-3.48641	0.029537	0.366195	0.439434	0.263034	0.214979	0.20208	-0.0892704	0.0128992	0.498566	0.0901976	1	0.219717	0.219717	0	0.14744	0.218988	0.570729	0.0715486	0.502004	-0.575196	0.920272	0	0.146478	#DIV/0!	0.5	0.104012	-2.26518	0.395988	0.499939	2.29953	0.306401	0	0	#DIV/0!							1	0	0.146478	#DIV/0!	0.5	0.0893129	-2.48499	0.410687	0.495458	2.51869	0.302336
B-C1_ATCACG_L005_R1_001_paired_trimmed_paired_merged_contig_59046	---NA---	258	[NO-BLAST]	B-C1_ATCACG_L005_R1_001_paired_trimmed_paired_merged_contig_59046	0	0	#DIV/0!							1	0.592725	1.28424	1.11548	0.815114	0.945	0.213312	0.129886	0.495263	-0.249745	0.985494	1.48181	0.889087	-0.736966	0.907287	0.465551	-0.96262	0.441736	0.493701	1.05914	0.353963	1.67939	1.48181	-0.180572	0.73234	0.550532	-0.411686	0.181808	0.496536	0.450044	0.62099	0.197575	0	#NUM!	0.119344	0.5	2.06681	0.380656	0.50391	-2.10157	0.470877	0.790299	0.0987874	-3	0.539749	0.065384	-3.04528	0.474365	0.491003	3.082	0.0906717	1.18545	0.691512	-0.777608	0.689856	0.402638	-0.776812	0.287218	0.489582	0.82821	0.538013	1.5806	2.66726	0.754888	0.927911	1.22658	0.402583	0.298669	0.498566	-0.501274	0.583227	0	0	#DIV/0!							1	0.592725	0.790299	0.415037	0.365201	0.561181	0.619776	0.19598	0.499939	-0.650024	0.644109	0	0.987874	#DIV/0!	0.5	0.659591	0.399643	0.159591	0.505289	-0.43033	1	0.296362	0.39515	0.415037	0.144653	0.240937	0.736066	0.0962847	0.495458	-0.742337	0.720277
B-C1_ATCACG_L005_R1_001_paired_trimmed_paired_merged_contig_59047	RNA polymerase II transcription factor B subunit 2	595	[BLASTED, MAPPED]	B-C1_ATCACG_L005_R1_001_paired_trimmed_paired_merged_contig_59047	0	0.38552	#DIV/0!	0.5	0.311866	-0.681	0.188134	0.498254	0.706509	0.100219	0.171342	0.128507	-0.415037	0.23563	0.0945611	-1.3172	0.141069	0.495263	1.32474	0.489989	0.0856711	0.257013	1.58496	0.0524549	0.134579	1.35931	0.0821245	0.493701	-1.36179	0.521614	0.642533	0.299849	-1.09954	0.280193	0.111402	-1.33065	0.168792	0.496536	1.34131	0.122961	0.257013	0.171342	-0.584963	0.155247	0.131633	-0.238045	0.0236141	0.50391	0.239214	0.981853	0.685369	0.214178	-1.67807	0.468085	0.141757	-1.72335	0.326328	0.491003	1.75398	0.0746912	0.428356	0.0856711	-2.32193	0.249276	0.0498826	-2.32113	0.199393	0.489582	2.32968	0.111385	0.428356	0.514027	0.263034	0.251472	0.236383	-0.0892704	0.0150888	0.498566	0.0905366	0.982682	0.214178	0.128507	-0.736966	0.143723	0.12808	-0.166237	0.0156421	0.502004	0.166971	1	0.128507	0.128507	0	0.0791779	0.0912508	0.204739	0.0120729	0.499939	-0.205094	1	0	0.257013	#DIV/0!	0.5	0.171604	-1.54284	0.328396	0.505289	1.5774	1	0.214178	0.342684	0.678072	0.104539	0.208947	0.9991	0.104408	0.495458	-1.00454	0.453787	2	0.000154968	84.73	7	P:GO:0006281; P:GO:0006289; P:GO:0006974; P:GO:0032781; F:GO:0001671; C:GO:0000439; C:GO:0005634	P:DNA repair; P:nucleotide-excision repair; P:cellular response to DNA damage stimulus; P:positive regulation of ATPase activity; F:ATPase activator activity; C:transcription factor TFIIH core complex; C:nucleus
B-C1_ATCACG_L005_R1_001_paired_trimmed_paired_merged_contig_58123	predicted protein	277	[BLASTED]	B-C1_ATCACG_L005_R1_001_paired_trimmed_paired_merged_contig_58123	0.184023	0	#NUM!	0.184023	0.5	1.44204	0.315977	0.498254	-1.47626	0.432964	0	0.0920114	#DIV/0!	0.5	0.0677062	-2.88457	0.432294	0.495263	2.91678	0.726013	0.0920114	0.184023	1	0.0563369	0.0963595	0.774346	0.0400226	0.493701	-0.775379	0.878338	0.184023	0.184023	0	0.0802479	0.0683694	-0.231114	0.0118786	0.496536	0.231419	0.980323	0	0	#DIV/0!							1	0	0.0920114	#DIV/0!	0.5	0.0608992	-3.03743	0.439101	0.491003	3.06901	0.554189	0	0.0920114	#DIV/0!	0.5	0.0535743	-3.22232	0.446426	0.489582	3.25309	0.553089	0.184023	0.368046	1	0.108033	0.169251	0.647695	0.0612183	0.498566	-0.650582	0.792377	0	0	#DIV/0!							1	0	0	#DIV/0!							1	0	0	#DIV/0!							1	0	0	#DIV/0!							1	5	2.61432e-18	72.58
B-C1_ATCACG_L005_R1_001_paired_trimmed_paired_merged_contig_59049	---NA---	324	[NO-BLAST]	B-C1_ATCACG_L005_R1_001_paired_trimmed_paired_merged_contig_59049	0.157328	0.157328	0	0.157328	0.127271	-0.305878	0.0300576	0.498254	0.307351	1	0.235992	0.786641	1.73697	0.324536	0.578846	0.834801	0.25431	0.495263	-0.872677	0.662588	0.550648	0.235992	-1.22239	0.337152	0.123572	-1.44805	0.21358	0.493701	1.46371	0.373401	1.33729	0.707976	-0.917538	0.58316	0.263032	-1.14865	0.320128	0.496536	1.19243	0.150063	0	0.39332	#DIV/0!	0.5	0.302166	-0.726584	0.197834	0.50391	0.753036	0.0698491	0.0786641	0.235992	1.58496	0.053725	0.156195	1.53968	0.10247	0.491003	-1.54309	0.560632	0.786641	0.235992	-1.73697	0.457775	0.137408	-1.73617	0.320367	0.489582	1.76548	0.20898	2.43859	0.943969	-1.36923	1.4316	0.434098	-1.72154	0.997505	0.787549	1.98965	0.001292	0.707976	0.0786641	-3.16993	0.475083	0.0784032	-2.5992	0.39668	0.502004	2.62929	0.300657	0.235992	0.235992	0	0.145404	0.167575	0.204739	0.0221708	0.499939	-0.205936	1	0	0.0786641	#DIV/0!	0.5	0.052523	-3.25091	0.447477	0.505289	3.28156	1	0.235992	0.314656	0.415037	0.115186	0.191857	0.736066	0.0766712	0.495458	-0.740048	0.720277
B-C1_ATCACG_L005_R1_001_paired_trimmed_paired_merged_contig_59050	---NA---	811	[NO-BLAST]	B-C1_ATCACG_L005_R1_001_paired_trimmed_paired_merged_contig_59050	0.0628536	0	#NUM!	0.0628536	0.5	2.99186	0.437146	0.498254	-3.02363	0.432964	0.0314268	0.0314268	0	0.0432181	0.0231253	-0.902165	0.0200928	0.495263	0.902389	0.897108	0	0.0628536	#DIV/0!	0.5	0.0329119	-3.92525	0.467088	0.493701	3.95294	0.455815	0.251415	0.0942805	-1.41504	0.109636	0.0350277	-1.64615	0.0746082	0.496536	1.64784	0.20764	0.125707	0.188561	0.584963	0.0759325	0.144861	0.93188	0.0689285	0.50391	-0.934425	0.577768	0.125707	0.0628536	-1	0.085854	0.0416007	-1.04528	0.0442534	0.491003	1.04622	0.625946	0.0628536	0.0942805	0.584962	0.0365768	0.0548955	0.585758	0.0183187	0.489582	-0.586044	0.869058	0.0942805	0.0628536	-0.584962	0.0553486	0.0289042	-0.937267	0.0264444	0.498566	0.93764	0.665792	0.157134	0	#NUM!	0.105444	0.5	2.24545	0.394556	0.502004	-2.27985	0.35181	0	0.0628536	#DIV/0!	0.5	0.0446315	-3.48579	0.455369	0.499939	3.51541	0.306401	0	0.0628536	#DIV/0!	0.5	0.0419666	-3.57462	0.458033	0.505289	3.60384	1	0	0	#DIV/0!							1
B-C1_ATCACG_L005_R1_001_paired_trimmed_paired_merged_contig_58132	splicing factor U2af large subunit B	448	[BLASTED, MAPPED, ANNOTATED]	B-C1_ATCACG_L005_R1_001_paired_trimmed_paired_merged_contig_58132	0.170673	0	#NUM!	0.170673	0.5	1.55069	0.329327	0.498254	-1.58528	0.327038	0.113782	0	#NUM!	0.156473	0.5	1.67602	0.343527	0.495263	-1.71086	0.200191	0.056891	0	#NUM!	0.0348333	0.5	3.84339	0.465167	0.493701	-3.87144	0.555859	0.113782	0.113782	0	0.0496176	0.042273	-0.231114	0.00734456	0.496536	0.231231	0.980323	0	0	#DIV/0!							1	0.227564	0	#NUM!	0.155419	0.5	1.68577	0.344581	0.491003	-1.72062	0.169044	0.113782	0.056891	-1	0.0662139	0.0331252	-0.999205	0.0330887	0.489582	0.999753	0.795118	0	0.170673	#DIV/0!	0.5	0.0784865	-2.67141	0.421514	0.498566	2.70446	0.292689	0.227564	0	#NUM!	0.152705	0.5	1.71118	0.347295	0.502004	-1.74607	0.391551	0	0.056891	#DIV/0!	0.5	0.0403975	-3.62959	0.459603	0.499939	3.65857	0.498195	0	0	#DIV/0!							1	0	0.113782	#DIV/0!	0.5	0.069377	-2.8494	0.430623	0.495458	2.88175	0.302336	2	4.78597e-07	97.83	4	P:GO:0006397; P:GO:0008380; F:GO:0003723; C:GO:0005634	P:mRNA processing; P:RNA splicing; F:RNA binding; C:nucleus
B-C1_ATCACG_L005_R1_001_paired_trimmed_paired_merged_contig_5814	DNA gyrase subunit A, chloroplastic/mitochondrial	419	[BLASTED, MAPPED, ANNOTATED]	B-C1_ATCACG_L005_R1_001_paired_trimmed_paired_merged_contig_5814	0.912428	1.2774	0.485427	0.912428	1.03335	0.179549	0.120924	0.498254	-0.216473	0.990729	0.4258	0.729942	0.777608	0.585559	0.537125	-0.124558	0.0484343	0.495263	0.133643	1	1.15574	1.94651	0.752072	0.70764	1.01925	0.526418	0.311609	0.493701	-0.611732	0.482897	1.94651	1.15574	-0.752072	0.848828	0.429389	-0.983187	0.419439	0.496536	1.06892	0.0648808	1.94651	1.39906	-0.476438	1.17578	1.07482	-0.129521	0.100958	0.50391	0.16422	0.947739	2.61563	3.10225	0.246161	1.78639	2.05328	0.200881	0.266887	0.491003	-0.334039	0.743986	2.31148	2.73728	0.243926	1.34514	1.5938	0.244721	0.248667	0.489582	-0.348889	0.694043	2.00734	2.06817	0.0430687	1.17844	0.951079	-0.309236	0.227357	0.498566	0.38382	0.587061	1.2774	0.608285	-1.07039	0.85719	0.606268	-0.49966	0.250923	0.502004	0.559127	0.705317	1.21657	1.58154	0.378512	0.749576	1.12303	0.58325	0.373455	0.499939	-0.692567	0.380385	0.121657	0.4258	1.80735	1.266	0.284301	-2.15479	0.9817	0.708333	2.36788	0.153949	1.09491	1.21657	0.152003	0.53442	0.741788	0.473031	0.207367	0.495458	-0.516488	0.553873	20	2.30561e-68	90.03	8	P:GO:0006265; F:GO:0003677; F:GO:0003918; F:GO:0005524; C:GO:0005694; C:GO:0005737; C:GO:0009330; C:GO:0016021	P:DNA topological change; F:DNA binding; F:DNA topoisomerase type II (double strand cut, ATP-hydrolyzing) activity; F:ATP binding; C:chromosome; C:cytoplasm; C:DNA topoisomerase type II (double strand cut, ATP-hydrolyzing) complex; C:integral component of membrane
B-C1_ATCACG_L005_R1_001_paired_trimmed_paired_merged_contig_59053	---NA---	286	[NO-BLAST]	B-C1_ATCACG_L005_R1_001_paired_trimmed_paired_merged_contig_59053	0	0	#DIV/0!							1	0.0891159	0	#NUM!	0.122552	0.5	2.02853	0.377448	0.495263	-2.06335	0.429612	0.178232	0	#NUM!	0.109128	0.5	2.1959	0.390872	0.493701	-2.23042	0.371431	0.44558	0.44558	0	0.194307	0.165545	-0.231114	0.0287619	0.496536	0.232897	0.946773	0	0.178232	#DIV/0!	0.5	0.136926	-1.86853	0.363074	0.50391	1.90348	0.328367	0.0891159	0	#NUM!	0.0608633	0.5	3.03828	0.439137	0.491003	-3.06985	0.554189	0	0	#DIV/0!							1	0.267348	0.534696	1	0.15695	0.245888	0.647695	0.0889378	0.498566	-0.653773	0.714553	0.178232	0.178232	0	0.119601	0.177641	0.570729	0.0580394	0.502004	-0.573672	0.961619	0.0891159	0.534696	2.58496	0.0549078	0.37968	2.7897	0.324772	0.499939	-2.80854	0.129831	0	0.178232	#DIV/0!	0.5	0.119003	-2.07093	0.380997	0.505289	2.10568	1	0.178232	0.623811	1.80735	0.0869938	0.380361	2.12838	0.293367	0.495458	-2.14851	0.169964
B-C1_ATCACG_L005_R1_001_paired_trimmed_paired_merged_contig_59054	Elongation factor Tu, plastid	250	[BLASTED, MAPPED, ANNOTATED]	B-C1_ATCACG_L005_R1_001_paired_trimmed_paired_merged_contig_59054	0	0	#DIV/0!							1	0.101949	0.203897	1	0.1402	0.150037	0.0978349	0.00983728	0.495263	-0.0983282	1	0	0	#DIV/0!							1	0.203897	0.203897	0	0.0889147	0.0757533	-0.231114	0.0131614	0.496536	0.231489	0.980323	0.101949	0	#NUM!	0.0615813	0.5	3.02136	0.438419	0.50391	-3.05301	0.634841	0	0.203897	#DIV/0!	0.5	0.134953	-1.88948	0.365047	0.491003	1.92442	0.382101	0	0.203897	#DIV/0!	0.5	0.118721	-2.07436	0.381279	0.489582	2.10911	0.383721	0.203897	0.101949	-1	0.1197	0.0468826	-1.3523	0.0728179	0.498566	1.35426	0.631645	0	0	#DIV/0!							1	0	0	#DIV/0!							1	0	0	#DIV/0!							1	0.101949	0.611692	2.58496	0.0497605	0.372971	2.90599	0.32321	0.495458	-2.92391	0.11924	20	5.16463e-34	87.53	10	P:GO:0001731; P:GO:0006414; P:GO:0045903; F:GO:0000049; F:GO:0003743; F:GO:0003746; F:GO:0003924; F:GO:0005525; C:GO:0005829; C:GO:0005850	P:formation of translation preinitiation complex; P:translational elongation; P:positive regulation of translational fidelity; F:tRNA binding; F:translation initiation factor activity; F:translation elongation factor activity; F:GTPase activity; F:GTP binding; C:cytosol; C:eukaryotic translation initiation factor 2 complex
B-C1_ATCACG_L005_R1_001_paired_trimmed_paired_merged_contig_59055	---NA---	246	[NO-BLAST]	B-C1_ATCACG_L005_R1_001_paired_trimmed_paired_merged_contig_59055	0	0.207213	#DIV/0!	0.5	0.167625	-1.57669	0.332375	0.498254	1.61135	0.561565	0.414425	0.103606	-2	0.569917	0.0762383	-2.90217	0.493679	0.495263	2.94385	0.154695	0.103606	0.621638	2.58496	0.0634363	0.325507	2.35931	0.262071	0.493701	-2.37382	0.326931	0	0.518032	#DIV/0!	0.5	0.192463	-1.37735	0.307537	0.496536	1.41127	0.127858	0.207213	0	#NUM!	0.125165	0.5	1.99809	0.374835	0.50391	-2.03295	0.470877	0	0	#DIV/0!							1	0	0.207213	#DIV/0!	0.5	0.120651	-2.05109	0.379349	0.489582	2.08587	0.383721	0	0.414425	#DIV/0!	0.5	0.19058	-1.39153	0.30942	0.498566	1.42552	0.215152	0	0	#DIV/0!							1	0	0	#DIV/0!							1	0	0	#DIV/0!							1	0	0.103606	#DIV/0!	0.5	0.0631726	-2.98456	0.436827	0.495458	3.01636	0.496384
B-C1_ATCACG_L005_R1_001_paired_trimmed_paired_merged_contig_59056	---NA---	648	[NO-BLAST]	B-C1_ATCACG_L005_R1_001_paired_trimmed_paired_merged_contig_59056	0.157328	0	#NUM!	0.157328	0.5	1.66815	0.342672	0.498254	-1.70298	0.225517	0.0786641	0.0786641	0	0.108179	0.0578846	-0.902165	0.0502941	0.495263	0.903566	0.778502	0.0786641	0.275324	1.80735	0.0481646	0.144168	1.5817	0.0960029	0.493701	-1.58461	0.412094	0.471984	0.0786641	-2.58496	0.205821	0.0292258	-2.81608	0.176595	0.496536	2.82161	0.0145756	0.19666	0.19666	0	0.118791	0.151083	0.346917	0.0322922	0.50391	-0.348417	0.92369	0.19666	0.432652	1.1375	0.134313	0.286358	1.09222	0.152045	0.491003	-1.10276	0.373129	0.19666	0.314656	0.678072	0.114444	0.183211	0.678867	0.0687672	0.489582	-0.682341	0.662316	0.314656	0.117996	-1.41504	0.184723	0.0542622	-1.76734	0.130461	0.498566	1.77215	0.167458	0.117996	0	#NUM!	0.0791805	0.5	2.65871	0.420819	0.502004	-2.69181	0.497771	0.511316	0.314656	-0.70044	0.315042	0.223433	-0.495701	0.0916088	0.499939	0.504095	0.66636	0	0.157328	#DIV/0!	0.5	0.105046	-2.25091	0.394954	0.505289	2.2853	1	0.235992	0.157328	-0.584963	0.115186	0.0959287	-0.263934	0.0192576	0.495458	0.264636	0.972541
B-C1_ATCACG_L005_R1_001_paired_trimmed_paired_merged_contig_5816	serine/threonine-protein kinase D6PKL2	2678	[BLASTED, MAPPED, ANNOTATED]	B-C1_ATCACG_L005_R1_001_paired_trimmed_paired_merged_contig_5816	45.302	55.0096	0.280108	45.302	44.5	-0.0257698	0.802013	0.498254	0.802427	0.686656	35.1281	56.8845	0.69541	48.3081	41.8582	-0.206755	6.44992	0.514987	6.45323	1.383e-10	73.8252	85.4267	0.210574	45.2019	44.7318	-0.0150802	0.470027	0.493701	0.470268	0.764489	99.2552	104.766	0.0779515	43.2828	38.9233	-0.153163	4.35958	0.507985	4.36227	1.196e-13	76.7565	76.0142	-0.0140208	46.3642	58.3975	0.332896	12.0333	0.544778	-12.0379	0	74.9577	81.1344	0.114237	51.1937	53.7001	0.0689573	2.50636	0.493909	-2.50731	0.0179569	93.5354	99.8263	0.0939074	54.4316	58.1246	0.0947026	3.69293	0.494279	-3.69414	4.246e-05	90.6041	113.988	0.331233	53.1903	52.419	-0.0210717	0.771241	0.498566	0.771529	0.495451	82.6191	51.4026	-0.684635	55.441	51.2321	-0.113906	4.20892	0.508116	4.21046	0.0002414	58.7023	69.1332	0.235961	36.1688	49.0905	0.4407	12.9218	0.563535	-12.9293	0	4.97751	51.5929	3.37368	51.7975	34.4479	-0.588466	17.3496	0.597717	17.3596	0	82.3146	69.0951	-0.252564	40.1772	42.1298	0.0684646	1.95262	0.497616	-1.95382	0.0197346	20	0	93.84	7	P:GO:0006468; F:GO:0004674; F:GO:0005524; C:GO:0005634; C:GO:0005737; C:GO:0005886; C:GO:0016021	P:protein phosphorylation; F:protein serine/threonine kinase activity; F:ATP binding; C:nucleus; C:cytoplasm; C:plasma membrane; C:integral component of membrane
B-C1_ATCACG_L005_R1_001_paired_trimmed_paired_merged_contig_59058	uncharacterized protein LOC110771610	459	[BLASTED, MAPPED, ANNOTATED]	B-C1_ATCACG_L005_R1_001_paired_trimmed_paired_merged_contig_59058	0	0	#DIV/0!							1	0.0555276	0.111055	1	0.0763615	0.0817195	0.0978349	0.005358	0.495263	-0.0979815	1	0	0.111055	#DIV/0!	0.5	0.0581516	-3.10404	0.441848	0.493701	3.13533	0.455815	0.499748	0.111055	-2.16993	0.217928	0.04126	-2.40104	0.176668	0.496536	2.40753	0.0671495	0.166583	0	#NUM!	0.100623	0.5	2.31297	0.399377	0.50391	-2.34719	0.345546	0	0	#DIV/0!							1	0.444221	0	#NUM!	0.258508	0.5	0.951719	0.241492	0.489582	-0.981879	0.0339984	0.610803	0.0555276	-3.45943	0.35858	0.0255352	-3.81174	0.333045	0.498566	3.82626	0.005036	0	0.0555276	#DIV/0!	0.5	0.0553434	-3.17544	0.444657	0.502004	3.20643	0.562517	0	0	#DIV/0!							1	0	0.111055	#DIV/0!	0.5	0.0741501	-2.75341	0.42585	0.505289	2.78614	1	0	0.499748	#DIV/0!	0.5	0.304715	-0.714469	0.195285	0.495458	0.740677	0.006474	4	1.69373e-49	74.14	2	P:GO:0001172; F:GO:0003968	P:transcription, RNA-templated; F:RNA-directed 5'-3' RNA polymerase activity
B-C1_ATCACG_L005_R1_001_paired_trimmed_paired_merged_contig_59059	---NA---	349	[NO-BLAST]	B-C1_ATCACG_L005_R1_001_paired_trimmed_paired_merged_contig_59059	0	0	#DIV/0!							1	0.146058	0.0730291	-1	0.200859	0.0537382	-1.90217	0.147121	0.495263	1.90785	0.529861	0.438175	0.292116	-0.584963	0.268287	0.15296	-0.810617	0.115326	0.493701	0.818779	0.642333	0	0	#DIV/0!							1	0.146058	0	#NUM!	0.0882254	0.5	2.50266	0.411775	0.50391	-2.53631	0.470877	0	0	#DIV/0!							1	0.0730291	0	#NUM!	0.0424983	0.5	3.55645	0.457502	0.489582	-3.58576	0.553089	0	0	#DIV/0!							1	0.0730291	0	#NUM!	0.0490057	0.5	3.35091	0.450994	0.502004	-3.38112	0.711153	0	0.0730291	#DIV/0!	0.5	0.0518569	-3.26932	0.448143	0.499939	3.29989	0.498195	0	0	#DIV/0!							1	0	0	#DIV/0!							1
B-C1_ATCACG_L005_R1_001_paired_trimmed_paired_merged_contig_5906	---NA---	460	[NO-BLAST]	B-C1_ATCACG_L005_R1_001_paired_trimmed_paired_merged_contig_5906	1.16354	1.77302	0.607683	1.16354	1.43428	0.301805	0.27074	0.498254	-0.405446	0.772974	0.221627	0.997323	2.16993	0.304782	0.733876	1.26776	0.429094	0.495263	-1.33841	0.315685	0.443255	2.27168	2.35755	0.271397	1.18952	2.1319	0.918119	0.693731	-2.32119	0.0004394	0.664882	0.720289	0.115477	0.289939	0.267607	-0.115637	0.0223326	0.496536	0.117774	0.97572	0.358469	0.250928	-0.514573	2.54358	3.78838	0.574723	1.2448	0.536192	-1.37107	0.0637556	0.179235	0.394316	1.1375	0.946027	0.806781	-0.229704	0.139246	0.491003	0.268614	0.805653	0.322622	0.430163	0.415038	0.386919	0.709743	0.875264	0.322824	0.489582	-0.9329	0.285309	0.788632	0.537704	-0.552541	0.162637	1.55426	3.2565	1.39162	0.787549	-3.54139	2.8e-08	0.250928	0.143388	-0.807355	1.41286	1.82236	0.367196	0.409506	0.502004	-0.550026	0.619556	0.215081	0.358469	0.736966	0.136553	0.472124	1.7897	0.33557	0.499939	-1.82089	0.0888002	0.143388	0.143388	0	1.15316	0.406939	-1.50271	0.746223	0.708333	1.67779	0.483515	0.46601	0.286775	-0.70044	0.459743	0.506754	0.140456	0.0470104	0.495458	-0.148114	0.972734
B-C1_ATCACG_L005_R1_001_paired_trimmed_paired_merged_contig_59060	---NA---	253	[NO-BLAST]	B-C1_ATCACG_L005_R1_001_paired_trimmed_paired_merged_contig_59060	0	0.10074	#DIV/0!	0.5	0.0814934	-2.61717	0.418507	0.498254	2.65042	0.686656	0.503699	0	#NUM!	0.692686	0.5	-0.470273	0.192686	0.495263	0.508217	0.0158927	0.10074	0	#NUM!	0.0616812	0.5	3.01903	0.438319	0.493701	-3.05068	0.555859	0.604438	0.402959	-0.584962	0.263581	0.14971	-0.816077	0.113871	0.496536	0.823983	0.577475	0	0	#DIV/0!							1	0	0	#DIV/0!							1	0.302219	0.302219	0	0.175872	0.175969	0.000795194	9.69652e-05	0.489582	-0.000801084	1	0	0.10074	#DIV/0!	0.5	0.0463267	-3.43201	0.453673	0.498566	3.46187	0.583227	0.201479	0.201479	0	0.135202	0.200811	0.570729	0.0656098	0.502004	-0.574488	0.961619	0	0	#DIV/0!							1	0	0	#DIV/0!							1	0.10074	0	#NUM!	0.0491704	0.5	3.34607	0.45083	0.495458	-3.3763	0.601734
B-C1_ATCACG_L005_R1_001_paired_trimmed_paired_merged_contig_59061	---NA---	201	[NO-BLAST]	B-C1_ATCACG_L005_R1_001_paired_trimmed_paired_merged_contig_59061	0	0.126802	#DIV/0!	0.5	0.102576	-2.28523	0.397424	0.498254	2.31953	0.686656	0.253604	0.126802	-1	0.348755	0.0933065	-1.90217	0.255449	0.495263	1.91924	0.529861	0	0	#DIV/0!							1	0.126802	0.126802	0	0.0552952	0.0471102	-0.231114	0.00818498	0.496536	0.231259	0.998822	0	0.126802	#DIV/0!	0.5	0.0974149	-2.35971	0.402585	0.50391	2.39381	0.523673	0.380405	0.507207	0.415037	0.259805	0.335703	0.369758	0.0758983	0.491003	-0.377467	0.925286	0	0	#DIV/0!							1	0	0	#DIV/0!							1	0	0	#DIV/0!							1	0	0	#DIV/0!							1	0	0.126802	#DIV/0!	0.5	0.0846639	-2.56211	0.415336	0.505289	2.59556	1	0	0.126802	#DIV/0!	0.5	0.0773157	-2.6931	0.422684	0.495458	2.72606	0.496384
B-C1_ATCACG_L005_R1_001_paired_trimmed_paired_merged_contig_59062	---NA---	295	[NO-BLAST]	B-C1_ATCACG_L005_R1_001_paired_trimmed_paired_merged_contig_59062	0	0	#DIV/0!							1	0.0863971	0	#NUM!	0.118813	0.5	2.07323	0.381187	0.495263	-2.10798	0.429612	0.0863971	0.172794	1	0.0528994	0.09048	0.774346	0.0375805	0.493701	-0.775257	0.878338	0.0863971	0.0863971	0	0.0376757	0.0320988	-0.231114	0.00557688	0.496536	0.231181	0.998822	0.0863971	0	#NUM!	0.0521875	0.5	3.26015	0.447812	0.50391	-3.29076	0.634841	0.691177	0	#NUM!	0.472052	0.5	0.0829834	0.0279484	0.491003	-0.0875634	0.0292276	0	0.0863971	#DIV/0!	0.5	0.0503054	-3.31314	0.449695	0.489582	3.34352	0.553089	0	0.172794	#DIV/0!	0.5	0.079462	-2.65359	0.420538	0.498566	2.68671	0.41031	0	0	#DIV/0!							1	0	0	#DIV/0!							1	0	0.0863971	#DIV/0!	0.5	0.0576863	-3.11563	0.442314	0.505289	3.14687	1	0	0.0863971	#DIV/0!	0.5	0.0526795	-3.24661	0.447321	0.495458	3.27729	0.496384
B-C1_ATCACG_L005_R1_001_paired_trimmed_paired_merged_contig_59063	---NA---	292	[NO-BLAST]	B-C1_ATCACG_L005_R1_001_paired_trimmed_paired_merged_contig_59063	0.0872848	0.436424	2.32193	0.0872848	0.353045	2.01605	0.26576	0.498254	-2.03349	0.544818	0.610993	0.261854	-1.22239	0.840238	0.192684	-2.12456	0.647553	0.696079	2.22105	0.0988766	0.17457	0.698278	2	0.106886	0.365638	1.77435	0.258752	0.493701	-1.79311	0.340078	1.22199	0.872848	-0.485427	0.532879	0.324286	-0.716541	0.208593	0.496536	0.746285	0.434797	1.17305	1.70625	0.540568	0.843579	0.134112	-2.65308	0.709467	0.713164	2.74631	0.0352807	1.91953	0.746486	-1.36257	0.417289	0.115542	-1.85263	0.301747	0.491003	1.87705	0.272378	1.59961	1.17305	-0.447459	0.304765	0.406578	0.415833	0.101812	0.489582	-0.428115	0.82365	0.853126	0.426563	-1	0.461175	0.48167	0.0627327	0.0204956	0.498566	-0.0659959	1	1.27969	1.81289	0.5025	0.468575	0.608967	0.378084	0.140392	0.502004	-0.403308	0.914859	0.853126	0.746486	-0.192645	0.215118	0.495838	1.20474	0.280719	0.499939	-1.23701	0.359249	0	0	#DIV/0!	2.72494	0.0582789	-5.5471	2.66666	0.899497	6.15479	1.035e-07	0.106641	0.319922	1.58496	0.127809	0.532207	2.05799	0.404398	0.495458	-2.09735	0.0888994
B-C1_ATCACG_L005_R1_001_paired_trimmed_paired_merged_contig_59065	---NA---	489	[NO-BLAST]	B-C1_ATCACG_L005_R1_001_paired_trimmed_paired_merged_contig_59065	0	0.156363	#DIV/0!	0.5	0.12649	-1.98291	0.37351	0.498254	2.01778	0.432964	0.156363	0	#NUM!	0.21503	0.5	1.21739	0.28497	0.495263	-1.2503	0.0912425	0.416968	0.156363	-1.41504	0.255302	0.081876	-1.64069	0.173426	0.493701	1.64983	0.286601	0.833936	0.208484	-2	0.363659	0.0774573	-2.23111	0.286202	0.496536	2.2494	0.0118865	0.573331	0.469089	-0.289507	0.346316	0.360375	0.0574106	0.0140592	0.50391	-0.059107	1	0.260605	0.156363	-0.736966	0.177985	0.103491	-0.782245	0.0744935	0.491003	0.785784	0.687881	0.208484	0.208484	0	0.121324	0.121391	0.000795194	6.68908e-05	0.489582	-0.000798003	1	0.729694	0.677573	-0.106915	0.428376	0.311592	-0.45922	0.116784	0.498566	0.473837	0.62368	0.677573	0.469089	-0.530515	0.454681	0.467533	0.0402142	0.0128522	0.502004	-0.0422181	1	0.52121	0.416968	-0.321928	0.321137	0.296083	-0.117189	0.0250545	0.499939	0.119838	1	0.104242	0.364847	1.80735	1.08477	0.243603	-2.15479	0.84117	0.708333	2.31315	0.153949	0.416968	0.469089	0.169925	0.203519	0.286021	0.490953	0.0825013	0.495458	-0.497837	0.714694
B-C1_ATCACG_L005_R1_001_paired_trimmed_paired_merged_contig_59066	---NA---	254	[NO-BLAST]	B-C1_ATCACG_L005_R1_001_paired_trimmed_paired_merged_contig_59066	0.100343	1.30446	3.70044	0.100343	1.05524	3.39456	0.9549	0.701978	-3.52631	0.0772113	0.602059	0.903088	0.584963	0.827951	0.664534	-0.317203	0.163417	0.495263	0.356823	0.908273	0.401373	1.60549	2	0.245753	0.84068	1.77435	0.594927	0.693731	-1.87143	0.116567	0.200686	0.602059	1.58496	0.0875145	0.223681	1.35385	0.136166	0.496536	-1.36068	0.444687	1.60549	0.401373	-2	0.969784	0.308353	-1.65308	0.661432	0.713164	1.7805	0.142663	0.802745	0.702402	-0.192645	0.548249	0.464896	-0.237924	0.0833534	0.491003	0.252103	0.935601	0.802745	0.903088	0.169925	0.467147	0.52583	0.17072	0.0586831	0.489582	-0.180524	0.990629	0.802745	0.802745	0	0.471262	0.369154	-0.352305	0.102107	0.498566	0.366803	0.811679	1.00343	0.501716	-1	0.673346	0.500052	-0.429271	0.173294	0.502004	0.46293	0.885921	0.200686	0.602059	1.58496	0.123651	0.427514	1.7897	0.303863	0.499939	-1.81531	0.282604	0	0.602059	#DIV/0!	0.5	0.401987	-0.31478	0.0980131	0.505289	0.329686	1	0.501716	0	#NUM!	0.244884	0.5	1.02983	0.255116	0.495458	-1.06096	0.171803
B-C1_ATCACG_L005_R1_001_paired_trimmed_paired_merged_contig_59067	---NA---	220	[NO-BLAST]	B-C1_ATCACG_L005_R1_001_paired_trimmed_paired_merged_contig_59067	0	0	#DIV/0!							1	0.115851	0.347552	1.58496	0.159318	0.255745	0.682797	0.096427	0.495263	-0.689573	0.908273	0	0	#DIV/0!							1	0.231701	1.15851	2.32193	0.101039	0.430416	2.09081	0.329377	0.496536	-2.1166	0.134441	0	0.115851	#DIV/0!	0.5	0.0890018	-2.49002	0.410998	0.50391	2.52371	0.523673	0	0	#DIV/0!							1	0	0	#DIV/0!							1	0.347552	0.231701	-0.584963	0.204035	0.106551	-0.937267	0.0974836	0.498566	0.942323	0.665792	0	0	#DIV/0!							1	0	0	#DIV/0!							1	0	0.115851	#DIV/0!	0.5	0.077352	-2.69242	0.422648	0.505289	2.72539	1	0	0.231701	#DIV/0!	0.5	0.141277	-1.8234	0.358723	0.495458	1.85835	0.302336
B-C1_ATCACG_L005_R1_001_paired_trimmed_paired_merged_contig_59068	---NA---	482	[NO-BLAST]	B-C1_ATCACG_L005_R1_001_paired_trimmed_paired_merged_contig_59068	0.211512	0.317267	0.584963	0.211512	0.256653	0.279085	0.0451418	0.498254	-0.282712	1	0.26439	0.105756	-1.32193	0.363588	0.07782	-2.22409	0.285768	0.495263	2.24238	0.181964	0.211512	0.475901	1.16992	0.129505	0.249195	0.944271	0.11969	0.493701	-0.951826	0.555859	0.317267	0.528779	0.736966	0.138353	0.196456	0.505852	0.0581028	0.496536	-0.509177	0.699887	0.105756	0.211512	1	0.063881	0.162493	1.34692	0.0986118	0.50391	-1.35052	0.523673	0.423023	0.211512	-1	0.288911	0.139992	-1.04528	0.148919	0.491003	1.05583	0.476226	0.317267	0.0528779	-2.58496	0.184629	0.0307885	-2.58417	0.153841	0.489582	2.58874	0.225386	0.105756	0	#NUM!	0.0620853	0.5	3.0096	0.437915	0.498566	-3.0413	0.27369	0	0.211512	#DIV/0!	0.5	0.21081	-1.24598	0.28919	0.502004	1.2791	0.141167	0.211512	0	#NUM!	0.130321	0.5	1.93986	0.369679	0.499939	-1.97477	0.189205	0	0	#DIV/0!							1	0.105756	0.158634	0.584962	0.0516187	0.0967248	0.905991	0.0451061	0.495458	-0.907113	0.714694
B-C1_ATCACG_L005_R1_001_paired_trimmed_paired_merged_contig_59069	---NA---	687	[NO-BLAST]	B-C1_ATCACG_L005_R1_001_paired_trimmed_paired_merged_contig_59069	0	0.111298	#DIV/0!	0.5	0.0900342	-2.47338	0.409966	0.498254	2.50713	0.432964	0.222595	0.185496	-0.263034	0.306113	0.136496	-1.1652	0.169616	0.495263	1.17748	0.429612	0.296794	0.222595	-0.415037	0.181721	0.116557	-0.640692	0.0651643	0.493701	0.643997	0.671731	0.370992	0.408091	0.137504	0.161781	0.151617	-0.0936106	0.010164	0.496536	0.0941607	0.988396	0.259694	0.222595	-0.222392	0.156866	0.171008	0.124525	0.0141413	0.50391	-0.125325	1	0.556488	0.185496	-1.58496	0.380063	0.122773	-1.63024	0.25729	0.491003	1.65042	0.106402	0.333893	0.148397	-1.16993	0.194304	0.0864051	-1.16913	0.107899	0.489582	1.1741	0.398177	0.111298	0.333893	1.58496	0.0653387	0.153546	1.23266	0.0882069	0.498566	-1.23581	0.398406	0.296794	0.148397	-1	0.199161	0.147905	-0.429271	0.0512568	0.502004	0.43232	0.920272	0.0741984	0.408091	2.45943	0.0457165	0.28978	2.66417	0.244063	0.499939	-2.67533	0.0291883	0	0.0370992	#DIV/0!	0.5	0.0247707	-4.33522	0.475229	0.505289	4.36119	1	0.185496	0.370992	1	0.0905394	0.226207	1.32103	0.135668	0.495458	-1.32798	0.257444
B-C1_ATCACG_L005_R1_001_paired_trimmed_paired_merged_contig_5907	---NA---	425	[NO-BLAST]	B-C1_ATCACG_L005_R1_001_paired_trimmed_paired_merged_contig_5907	0.539728	0.599698	0.152003	0.539728	0.485125	-0.153875	0.0546025	0.498254	0.163275	1	0.0599698	0.299849	2.32193	0.0824704	0.220643	1.41976	0.138172	0.495263	-1.42647	0.632165	1.1994	0.839577	-0.514573	0.734369	0.439626	-0.740227	0.294742	0.493701	0.796749	0.388816	0.359819	0.299849	-0.263034	0.156908	0.111402	-0.494148	0.0455065	0.496536	0.496239	0.751613	6.24025	5.61623	-0.152003	0.398467	0.460715	0.209414	0.0622478	0.50391	-0.218469	0.945035	8.02668	7.65961	-0.0675332	0.491489	0.436611	-0.17081	0.0548779	0.491003	0.179409	0.957033	8.82201	9.69075	0.135501	0.174493	0.279343	0.678867	0.10485	0.489582	-0.686916	0.662316	7.68408	9.88652	0.363591	0.457678	0.220624	-1.05274	0.237054	0.498566	1.0791	0.260372	7.52501	4.86985	-0.627818	1.0463	1.07588	0.0402142	0.0295753	0.502004	-0.0499187	1	2.11679	4.68631	1.14657	0.517296	0.468421	-0.143185	0.0488751	0.499939	0.151296	1	0.513903	5.20021	3.339	0.624064	0.240246	-1.37718	0.383818	0.505289	1.42966	0.935832	8.93213	7.10899	-0.329358	0.146354	0.25596	0.806455	0.109606	0.495458	-0.813869	0.581875
B-C1_ATCACG_L005_R1_001_paired_trimmed_paired_merged_contig_59070	F-box/LRR-repeat protein 4	201	[BLASTED, MAPPED]	B-C1_ATCACG_L005_R1_001_paired_trimmed_paired_merged_contig_59070	0	0	#DIV/0!							1	0.126802	0.253604	1	0.174378	0.186613	0.0978349	0.0122354	0.495263	-0.098597	1	0.126802	0.253604	1	0.0776385	0.132794	0.774346	0.0551555	0.493701	-0.776308	0.878338	0.126802	0.253604	1	0.0552952	0.0942205	0.768886	0.0389253	0.496536	-0.769871	0.831282	0.380405	0	#NUM!	0.229781	0.5	1.12167	0.270219	0.50391	-1.15376	0.345546	0.380405	0.126802	-1.58496	0.259805	0.0839257	-1.63024	0.175879	0.491003	1.6397	0.554189	0.126802	0	#NUM!	0.0737906	0.5	2.76042	0.426209	0.489582	-2.79313	0.553089	0.253604	0.126802	-1	0.148881	0.0583117	-1.3523	0.0905695	0.498566	1.35533	0.631645	0.126802	0	#NUM!	0.0850895	0.5	2.55488	0.41491	0.502004	-2.58835	0.711153	0	0	#DIV/0!							1	0	0	#DIV/0!							1	0.253604	0.126802	-1	0.123782	0.0773157	-0.678972	0.0464666	0.495458	0.68056	0.905722	9	1.91475e-08	54.74	8	P:GO:0006511; P:GO:0016567; P:GO:0031146; F:GO:0004842; C:GO:0016020; C:GO:0016021; C:GO:0019005; C:GO:0042765	P:ubiquitin-dependent protein catabolic process; P:protein ubiquitination; P:SCF-dependent proteasomal ubiquitin-dependent protein catabolic process; F:ubiquitin-protein transferase activity; C:membrane; C:integral component of membrane; C:SCF ubiquitin ligase complex; C:GPI-anchor transamidase complex
B-C1_ATCACG_L005_R1_001_paired_trimmed_paired_merged_contig_59071	---NA---	209	[NO-BLAST]	B-C1_ATCACG_L005_R1_001_paired_trimmed_paired_merged_contig_59071	0.243896	0.243896	0	0.243896	0.1973	-0.305878	0.0465964	0.498254	0.309407	1	0.243896	0	#NUM!	0.335406	0.5	0.57602	0.164594	0.495263	-0.599075	0.200191	0	0.121948	#DIV/0!	0.5	0.0638555	-2.96905	0.436145	0.493701	3.00091	0.616756	0.243896	0	#NUM!	0.106357	0.5	2.23301	0.393643	0.496536	-2.26744	0.290423	0.121948	0.243896	1	0.0736618	0.187372	1.34692	0.11371	0.50391	-1.35171	0.686501	0.487792	0.365844	-0.415037	0.333146	0.24214	-0.460317	0.0910068	0.491003	0.469227	0.879057	0.975585	0.243896	-2	0.567728	0.14201	-1.9992	0.425718	0.489582	2.04403	0.225342	0.731689	0.609741	-0.263034	0.429547	0.280398	-0.615339	0.149149	0.498566	0.633157	0.669013	0	0.121948	#DIV/0!	0.5	0.121544	-2.04045	0.378456	0.502004	2.07525	0.562517	0.731689	0.121948	-2.58496	0.450822	0.0865936	-2.38022	0.364228	0.499939	2.40793	0.249031	0	0.487792	#DIV/0!	0.5	0.325693	-0.618417	0.174307	0.505289	0.642512	1	0	0.365844	#DIV/0!	0.5	0.223069	-1.16444	0.276931	0.495458	1.19692	0.187316
B-C1_ATCACG_L005_R1_001_paired_trimmed_paired_merged_contig_59072	---NA---	221	[NO-BLAST]	B-C1_ATCACG_L005_R1_001_paired_trimmed_paired_merged_contig_59072	0	0	#DIV/0!							1	0.230653	0	#NUM!	0.317194	0.5	0.656564	0.182806	0.495263	-0.681538	0.200191	0	0.115326	#DIV/0!	0.5	0.0603882	-3.04959	0.439612	0.493701	3.08111	0.616756	0.230653	0.345979	0.584963	0.100582	0.128541	0.353848	0.0279584	0.496536	-0.354951	0.937548	0.691959	0	#NUM!	0.417973	0.5	0.25852	0.0820274	0.50391	-0.271221	0.140804	0	0.115326	#DIV/0!	0.5	0.0763306	-2.71159	0.423669	0.491003	2.74449	0.554189	0	0.230653	#DIV/0!	0.5	0.134299	-1.89648	0.365701	0.489582	1.93141	0.383721	0.115326	0.115326	0	0.0677039	0.0530346	-0.352305	0.0146693	0.498566	0.35261	0.967207	0	0	#DIV/0!							1	0.115326	0	#NUM!	0.0710571	0.5	2.81488	0.428943	0.499939	-2.84737	0.560951	0	0	#DIV/0!							1	0.230653	0.345979	0.584963	0.11258	0.210956	0.905991	0.0983761	0.495458	-0.911316	0.714694
B-C1_ATCACG_L005_R1_001_paired_trimmed_paired_merged_contig_5817	thioredoxin reductase NTRB-like	1718	[BLASTED, MAPPED, ANNOTATED]	B-C1_ATCACG_L005_R1_001_paired_trimmed_paired_merged_contig_5817	33.8691	42.8445	0.33914	33.8691	34.6591	0.0332622	0.789943	0.498254	-0.790643	0.740728	17.1942	53.1403	1.62788	23.6454	39.103	0.72572	15.4576	0.603473	-15.4746	0	70.7053	88.1369	0.317927	43.2916	46.151	0.0922727	2.85934	0.497991	-2.86082	0.0105197	82.3363	82.3214	-0.000259968	35.9049	30.5846	-0.231374	5.32027	0.519565	5.3253	0	16.7845	15.6337	-0.102476	40.0476	45.8623	0.195595	5.81477	0.520739	-5.81806	8.62e-09	21.194	25.3061	0.255828	39.7481	42.4967	0.0964638	2.74857	0.496051	-2.75026	0.0191132	24.3492	26.9872	0.148398	42.8122	35.4158	-0.27363	7.39644	0.522488	7.4015	0	18.8276	41.276	1.13245	41.7959	38.2388	-0.128324	3.5571	0.506761	3.55942	4.778e-05	7.74572	3.65949	-1.08175	51.5977	51.8846	0.0080015	0.286967	0.502004	-0.287079	1	7.42244	7.37071	-0.0100888	52.449	54.7999	0.0632572	2.35087	0.502064	-2.35172	0.0886677	0.931038	14.3018	3.94121	39.676	29.9737	-0.404571	9.70232	0.548463	9.71076	0.0001221	24.8147	28.7587	0.212802	59.5431	66.8113	0.166157	7.26816	0.510849	-7.27006	1.69e-11	20	0	95.11	4	P:GO:0019430; P:GO:0055114; F:GO:0004791; C:GO:0005737	P:removal of superoxide radicals; P:oxidation-reduction process; F:thioredoxin-disulfide reductase activity; C:cytoplasm
B-C1_ATCACG_L005_R1_001_paired_trimmed_paired_merged_contig_59074	---NA---	447	[NO-BLAST]	B-C1_ATCACG_L005_R1_001_paired_trimmed_paired_merged_contig_59074	0	0	#DIV/0!							1	0.114036	0	#NUM!	0.156823	0.5	1.67279	0.343177	0.495263	-1.70763	0.200191	0	0	#DIV/0!							1	0.228073	0.114036	-1	0.0994572	0.0423676	-1.23111	0.0570896	0.496536	1.23244	0.518197	0.228073	0	#NUM!	0.137766	0.5	1.85971	0.362234	0.50391	-1.89466	0.267652	0	0	#DIV/0!							1	0	0	#DIV/0!							1	0.228073	0.114036	-1	0.133893	0.0524414	-1.3523	0.0814518	0.498566	1.35476	0.466261	0	0.0570182	#DIV/0!	0.5	0.0568291	-3.13723	0.443171	0.502004	3.16837	0.562517	0.114036	0.228073	1	0.0702623	0.161951	1.20474	0.0916891	0.499939	-1.20822	0.547387	0	0	#DIV/0!							1	0.171055	0.513164	1.58496	0.0834907	0.312895	1.90599	0.229404	0.495458	-1.91975	0.135864
B-C1_ATCACG_L005_R1_001_paired_trimmed_paired_merged_contig_59075	---NA---	222	[NO-BLAST]	B-C1_ATCACG_L005_R1_001_paired_trimmed_paired_merged_contig_59075	0.229614	0.114807	-1	0.229614	0.0928731	-1.30588	0.136741	0.498254	1.31302	0.758072	0	0.574035	#DIV/0!	0.5	0.422401	-0.243314	0.0775988	0.495263	0.255389	0.315685	0	0	#DIV/0!							1	0.229614	0.114807	-1	0.100129	0.0426539	-1.23111	0.0574753	0.496536	1.23245	0.672834	0.229614	0	#NUM!	0.138697	0.5	1.85	0.361303	0.50391	-1.88495	0.470877	0	0.114807	#DIV/0!	0.5	0.0759868	-2.71811	0.424013	0.491003	2.75098	0.554189	0	0.459228	#DIV/0!	0.5	0.267389	-0.902989	0.232611	0.489582	0.932468	0.18769	0	0.459228	#DIV/0!	0.5	0.211183	-1.24344	0.288817	0.498566	1.27654	0.215152	0.229614	0	#NUM!	0.154081	0.5	1.69824	0.345919	0.502004	-1.73311	0.562517	0	0	#DIV/0!							1	0	0	#DIV/0!							1	0	0	#DIV/0!							1
B-C1_ATCACG_L005_R1_001_paired_trimmed_paired_merged_contig_59076	---NA---	215	[NO-BLAST]	B-C1_ATCACG_L005_R1_001_paired_trimmed_paired_merged_contig_59076	0	0	#DIV/0!							1	0.118545	0	#NUM!	0.163023	0.5	1.61685	0.336977	0.495263	-1.6516	0.429612	0	0	#DIV/0!							1	0	0.23709	#DIV/0!	0.5	0.0880852	-2.50496	0.411915	0.496536	2.5386	0.382145	0.47418	0.711269	0.584963	0.286425	0.546429	0.93188	0.260005	0.50391	-0.967472	0.577768	0	0	#DIV/0!							1	0	0	#DIV/0!							1	0	0	#DIV/0!							1	0	0	#DIV/0!							1	0	0	#DIV/0!							1	0	0	#DIV/0!							1	0	0	#DIV/0!							1
B-C1_ATCACG_L005_R1_001_paired_trimmed_paired_merged_contig_59077	---NA---	367	[NO-BLAST]	B-C1_ATCACG_L005_R1_001_paired_trimmed_paired_merged_contig_59077	0	0.0694473	#DIV/0!	0.5	0.0561794	-3.15382	0.443821	0.498254	3.18489	0.686656	0.0694473	0	#NUM!	0.0955038	0.5	2.3883	0.404496	0.495263	-2.42231	0.429612	0.0694473	0	#NUM!	0.0425213	0.5	3.55567	0.457479	0.493701	-3.58498	0.555859	0.138895	0.138895	0	0.0605686	0.051603	-0.231114	0.00896556	0.496536	0.231288	0.980323	0	0.208342	#DIV/0!	0.5	0.160058	-1.64334	0.339942	0.50391	1.67813	0.202425	0.138895	0	#NUM!	0.0948605	0.5	2.39805	0.405139	0.491003	-2.43203	0.373129	0	0.0694473	#DIV/0!	0.5	0.0404362	-3.62821	0.459564	0.489582	3.6572	0.553089	0	0.138895	#DIV/0!	0.5	0.0638727	-2.96866	0.436127	0.498566	3.00052	0.41031	0.0694473	0.0694473	0	0.0466022	0.069217	0.570729	0.0226148	0.502004	-0.571177	1	0	0.0694473	#DIV/0!	0.5	0.0493135	-3.34187	0.450686	0.499939	3.37213	0.498195	0	0.0694473	#DIV/0!	0.5	0.0463691	-3.43069	0.453631	0.505289	3.46056	1	0.0694473	0	#NUM!	0.0338968	0.5	3.88271	0.466103	0.495458	-3.91058	0.601734
B-C1_ATCACG_L005_R1_001_paired_trimmed_paired_merged_contig_59078	uncharacterized protein LOC110768400	1309	[BLASTED]	B-C1_ATCACG_L005_R1_001_paired_trimmed_paired_merged_contig_59078	0.175236	0.253119	0.530515	0.175236	0.204761	0.224637	0.0295244	0.498254	-0.226569	0.996235	0.136295	0.136295	0	0.187433	0.100292	-0.902165	0.0871406	0.495263	0.906364	0.52354	0.408885	0.525709	0.36257	0.250353	0.275276	0.136916	0.0249232	0.493701	-0.139166	0.958383	0.389414	0.175236	-1.152	0.169814	0.065105	-1.38312	0.104709	0.496536	1.38708	0.0542338	0.292061	0.0973535	-1.58496	0.176417	0.0747914	-1.23805	0.101626	0.50391	1.24221	0.292725	0.116824	0.0778828	-0.584962	0.0797872	0.051548	-0.630242	0.0282392	0.491003	0.630874	0.737237	0.214178	0.350473	0.710493	0.124638	0.204065	0.711289	0.0794274	0.489582	-0.71571	0.44252	0.27259	0.233648	-0.222392	0.160027	0.107447	-0.574697	0.0525807	0.498566	0.577098	0.519463	0.369943	0.369943	0	0.248248	0.368716	0.570729	0.120468	0.502004	-0.583305	0.562517	0.603592	0.467297	-0.369234	0.371896	0.331821	-0.164495	0.0400753	0.499939	0.169306	0.88587	0	0.194707	#DIV/0!	0.5	0.130003	-1.94338	0.369997	0.505289	1.97829	1	0.486768	0.233648	-1.05889	0.237588	0.142464	-0.737865	0.0951241	0.495458	0.743972	0.349811	1	0	90
B-C1_ATCACG_L005_R1_001_paired_trimmed_paired_merged_contig_59079	hypothetical protein Prudu_022818, partial	538	[BLASTED]	B-C1_ATCACG_L005_R1_001_paired_trimmed_paired_merged_contig_59079	0.189496	0.710608	1.90689	0.189496	0.574847	1.60101	0.385351	0.498254	-1.64674	0.280939	0.284243	0	#NUM!	0.390891	0.5	0.355161	0.109109	0.495263	-0.371543	0.00645	0.473739	0.85273	0.847997	0.290062	0.446514	0.622343	0.156452	0.493701	-0.641707	0.555859	0.568487	0.615861	0.115477	0.247903	0.228809	-0.115637	0.0190948	0.496536	0.117203	0.97572	0.757982	0.805356	0.0874628	0.457853	0.618711	0.43438	0.160858	0.50391	-0.463208	0.648842	0.663234	0.85273	0.36257	0.452968	0.564393	0.317291	0.111425	0.491003	-0.336287	0.777363	0.994852	1.42122	0.514573	0.57894	0.827514	0.515368	0.248573	0.489582	-0.572183	0.462638	0.663234	0.284243	-1.22239	0.38936	0.130714	-1.5747	0.258647	0.498566	1.5958	0.0755116	0.615861	0.0947478	-2.70044	0.413269	0.0944335	-2.12971	0.318836	0.502004	2.15344	0.23949	0.568487	0.947478	0.736966	0.350267	0.672791	0.941704	0.322524	0.499939	-0.995404	0.204677	0	0.236869	#DIV/0!	0.5	0.158155	-1.66059	0.341845	0.505289	1.69541	1	0.663234	0.0947478	-2.80735	0.323721	0.0577712	-2.48633	0.265949	0.495458	2.50051	0.0558951	2	1.3814e-17	82.05
B-C1_ATCACG_L005_R1_001_paired_trimmed_paired_merged_contig_58170	helicase and polymerase-containing protein TEBICHI	339	[BLASTED, MAPPED, ANNOTATED]	B-C1_ATCACG_L005_R1_001_paired_trimmed_paired_merged_contig_58170	0.0751833	0.0751833	0	0.0751833	0.0608196	-0.305878	0.0143638	0.498254	0.306215	1	0.22555	0.0751833	-1.58496	0.310176	0.0553233	-2.48713	0.254853	0.495263	2.50015	0.304207	0.0751833	0.0751833	0	0.0460334	0.0393681	-0.225654	0.00666531	0.493701	0.225753	1	0	0.0751833	#DIV/0!	0.5	0.0279326	-4.16191	0.472067	0.496536	4.18859	0.554903	0.0751833	0.150367	1	0.0454139	0.115519	1.34692	0.0701046	0.50391	-1.34874	0.686501	0.150367	0	#NUM!	0.102696	0.5	2.28355	0.397304	0.491003	-2.31786	0.373129	0	0	#DIV/0!							1	0	0	#DIV/0!							1	0	0.0751833	#DIV/0!	0.5	0.074934	-2.73824	0.425066	0.502004	2.77103	0.562517	0	0.0751833	#DIV/0!	0.5	0.0533866	-3.22738	0.446613	0.499939	3.25813	0.498195	0	0	#DIV/0!							1	0.0751833	0.150367	1	0.0366965	0.0916841	1.32103	0.0549876	0.495458	-1.32217	0.668979	20	1.41683e-19	84.65	15	P:GO:0006261; P:GO:0009933; P:GO:0010468; P:GO:0051301; P:GO:0071897; P:GO:0090305; P:GO:1902749; P:GO:1990067; P:GO:2000011; F:GO:0003677; F:GO:0003887; F:GO:0005524; F:GO:0008270; F:GO:0008409; C:GO:0005737	P:DNA-dependent DNA replication; P:meristem structural organization; P:regulation of gene expression; P:cell division; P:DNA biosynthetic process; P:nucleic acid phosphodiester bond hydrolysis; P:regulation of cell cycle G2/M phase transition; P:intrachromosomal DNA recombination; P:regulation of adaxial/abaxial pattern formation; F:DNA binding; F:DNA-directed DNA polymerase activity; F:ATP binding; F:zinc ion binding; F:5'-3' exonuclease activity; C:cytoplasm
B-C1_ATCACG_L005_R1_001_paired_trimmed_paired_merged_contig_59080	---NA---	326	[NO-BLAST]	B-C1_ATCACG_L005_R1_001_paired_trimmed_paired_merged_contig_59080	0	0	#DIV/0!							1	0.0781815	0	#NUM!	0.107515	0.5	2.21739	0.392485	0.495263	-2.25186	0.429612	0	0.0781815	#DIV/0!	0.5	0.040938	-3.61042	0.459062	0.493701	3.63948	0.616756	0.156363	0	#NUM!	0.0681861	0.5	2.87438	0.431814	0.496536	-2.90663	0.290423	0.0781815	1.2509	4	0.0472249	0.961001	4.34692	0.913776	0.713164	-4.44192	0.0003824	0	0	#DIV/0!							1	0.0781815	0	#NUM!	0.0454966	0.5	3.4581	0.454503	0.489582	-3.48784	0.553089	0	0	#DIV/0!							1	0	0	#DIV/0!							1	0	0	#DIV/0!							1	0	0	#DIV/0!							1	0	0	#DIV/0!							1
B-C1_ATCACG_L005_R1_001_paired_trimmed_paired_merged_contig_59081	---NA---	282	[NO-BLAST]	B-C1_ATCACG_L005_R1_001_paired_trimmed_paired_merged_contig_59081	0	0.18076	#DIV/0!	0.5	0.146226	-1.77373	0.353774	0.498254	1.80867	0.561565	0.27114	0	#NUM!	0.372871	0.5	0.42325	0.127129	0.495263	-0.44193	0.0912425	0.4519	0.09038	-2.32193	0.27669	0.0473255	-2.54758	0.229365	0.493701	2.55789	0.259853	0.81342	0.4519	-0.847997	0.354713	0.167893	-1.07911	0.18682	0.496536	1.09516	0.362775	0.63266	0.4519	-0.485427	0.382153	0.34717	-0.13851	0.0349834	0.50391	0.142859	1	0.99418	0.18076	-2.45943	0.678993	0.119639	-2.50471	0.559354	0.691934	2.56641	0.0630913	0.36152	0.09038	-2	0.210382	0.0526244	-1.9992	0.157757	0.489582	2.00542	0.417009	0.63266	0.36152	-0.807355	0.371411	0.16625	-1.15966	0.205161	0.498566	1.17767	0.399141	0.18076	0.36152	1	0.121298	0.360321	1.57073	0.239023	0.502004	-1.58881	0.552809	0.54228	0.27114	-1	0.33412	0.192533	-0.795261	0.141587	0.499939	0.807767	0.651671	0.09038	0.36152	2	0.940522	0.241382	-1.96214	0.69914	0.708333	2.08298	0.566383	0.54228	0.18076	-1.58496	0.264683	0.110216	-1.26393	0.154467	0.495458	1.27334	0.498275
B-C1_ATCACG_L005_R1_001_paired_trimmed_paired_merged_contig_59082	---NA---	339	[NO-BLAST]	B-C1_ATCACG_L005_R1_001_paired_trimmed_paired_merged_contig_59082	0.150367	0	#NUM!	0.150367	0.5	1.73344	0.349633	0.498254	-1.76835	0.432964	0.22555	0	#NUM!	0.310176	0.5	0.68884	0.189824	0.495263	-0.714516	0.0912425	0	0	#DIV/0!							1	0.300733	0.0751833	-2	0.131143	0.0279326	-2.23111	0.10321	0.496536	2.2335	0.290423	0	0.150367	#DIV/0!	0.5	0.115519	-2.1138	0.384481	0.50391	2.14849	0.328367	0.150367	0	#NUM!	0.102696	0.5	2.28355	0.397304	0.491003	-2.31786	0.373129	0	0.150367	#DIV/0!	0.5	0.0875521	-2.51371	0.412448	0.489582	2.54733	0.383721	0	0	#DIV/0!							1	0	0.0751833	#DIV/0!	0.5	0.074934	-2.73824	0.425066	0.502004	2.77103	0.562517	0	0	#DIV/0!							1	0	0	#DIV/0!							1	0	0.0751833	#DIV/0!	0.5	0.045842	-3.44718	0.454158	0.495458	3.47697	0.496384
B-C1_ATCACG_L005_R1_001_paired_trimmed_paired_merged_contig_59083	---NA---	265	[NO-BLAST]	B-C1_ATCACG_L005_R1_001_paired_trimmed_paired_merged_contig_59083	0	0.192356	#DIV/0!	0.5	0.155606	-1.68403	0.344394	0.498254	1.71888	0.561565	0.384712	0.384712	0	0.529055	0.283089	-0.902165	0.245967	0.495263	0.935094	0.657851	0.0961779	0.384712	2	0.058888	0.201446	1.77435	0.142558	0.493701	-1.78006	0.531073	0.192356	0	#NUM!	0.0838818	0.5	2.5755	0.416118	0.496536	-2.6089	0.290423	0.288534	0.577068	1	0.174287	0.44333	1.34692	0.269043	0.50391	-1.37352	0.435366	0.384712	0	#NUM!	0.262746	0.5	0.928261	0.237254	0.491003	-0.958101	0.169044	0.0961779	0.384712	2	0.0559694	0.224001	2.0008	0.168032	0.489582	-2.00784	0.417009	0.0961779	0.288534	1.58496	0.0564625	0.132687	1.23266	0.0762241	0.498566	-1.23501	0.647256	0.0961779	0	#NUM!	0.0645396	0.5	2.95367	0.43546	0.502004	-2.9856	0.711153	0	0.288534	#DIV/0!	0.5	0.204884	-1.28712	0.295116	0.499939	1.32052	0.189205	0	0.192356	#DIV/0!	0.5	0.128434	-1.96091	0.371566	0.505289	1.9958	1	0	0	#DIV/0!							1
B-C1_ATCACG_L005_R1_001_paired_trimmed_paired_merged_contig_59084	---NA---	321	[NO-BLAST]	B-C1_ATCACG_L005_R1_001_paired_trimmed_paired_merged_contig_59084	0.0793992	0.396996	2.32193	0.0793992	0.32115	2.01605	0.241751	0.498254	-2.03049	0.544818	0.396996	0.873392	1.1375	0.545949	0.642682	0.235338	0.0967328	0.495263	-0.254443	0.984634	0.476395	1.03219	1.11548	0.291688	0.540484	0.889823	0.248795	0.493701	-0.92395	0.481168	0.396996	0.952791	1.26303	0.173121	0.353987	1.03192	0.180867	0.496536	-1.04765	0.362775	7.46196	6.07662	-0.296286	0.143882	0.609981	2.08388	0.466099	0.50391	-2.13537	0.093345	8.17037	9.46126	0.21163	0.650725	0.945929	0.539683	0.295204	0.491003	-0.615145	0.554189	12.0745	12.7829	0.0822531	0.600669	0.554769	-0.114682	0.0458996	0.489582	0.123526	1	12.8616	25.9279	1.01143	0.559348	0.25559	-1.12991	0.303758	0.498566	1.17003	0.247622	6.64335	4.54959	-0.546174	0.213121	0.316544	0.570729	0.103422	0.502004	-0.580024	0.872981	10.3428	10.9883	0.0873337	0.244605	0.451042	0.882811	0.206438	0.499939	-0.906626	0.498195	0.314851	5.54137	4.1375	1.65251	0.212055	-2.96214	1.44045	0.794809	3.29381	0.0233377	15.6481	16.4824	0.0749437	0.426297	0.629364	0.562036	0.203067	0.495458	-0.597596	0.588797
B-C1_ATCACG_L005_R1_001_paired_trimmed_paired_merged_contig_59085	---NA---	382	[NO-BLAST]	B-C1_ATCACG_L005_R1_001_paired_trimmed_paired_merged_contig_59085	0	0.133441	#DIV/0!	0.5	0.107947	-2.21161	0.392053	0.498254	2.24609	0.561565	0.533762	0.266881	-1	0.73403	0.196383	-1.90217	0.537646	0.696079	1.97669	0.102283	0.133441	0.400322	1.58496	0.0817033	0.20962	1.35931	0.127916	0.493701	-1.36531	0.521614	0.200161	0.600483	1.58496	0.0872854	0.223095	1.35385	0.13581	0.496536	-1.36064	0.32096	0.200161	0.400322	1	0.120906	0.307545	1.34692	0.18664	0.50391	-1.35979	0.435366	0.0667203	0.333601	2.32193	0.0455678	0.220799	2.27665	0.175232	0.491003	-2.28338	0.320491	0.266881	0.200161	-0.415037	0.155308	0.116545	-0.414242	0.0387628	0.489582	0.416052	0.908917	0.133441	0.133441	0	0.078338	0.0613646	-0.352305	0.0169734	0.498566	0.352713	0.93947	0.200161	0.0667203	-1.58496	0.134317	0.066499	-1.01423	0.0678177	0.502004	1.0165	0.8351	0.0667203	0.133441	1	0.041109	0.0947543	1.20474	0.0536453	0.499939	-1.20593	0.703714	0	0.0667203	#DIV/0!	0.5	0.0445483	-3.48849	0.455452	0.505289	3.51809	1	0	0.333601	#DIV/0!	0.5	0.203409	-1.29754	0.296591	0.495458	1.33101	0.0650447
B-C1_ATCACG_L005_R1_001_paired_trimmed_paired_merged_contig_59086	---NA---	237	[NO-BLAST]	B-C1_ATCACG_L005_R1_001_paired_trimmed_paired_merged_contig_59086	0	0.752785	#DIV/0!	0.5	0.608965	0.284432	0.108965	0.498254	-0.30459	0.182292	0.430163	0.215081	-1	0.59156	0.158267	-1.90217	0.433293	0.495263	1.95089	0.315685	0.322622	0.537704	0.736966	0.197536	0.281557	0.511311	0.084021	0.493701	-0.518169	0.862125	0.537704	1.61311	1.58496	0.23448	0.599314	1.35385	0.364834	0.496536	-1.40214	0.17841	0.322622	0	#NUM!	0.194878	0.5	1.35936	0.305122	0.50391	-1.39318	0.345546	0.645244	0.537704	-0.263034	0.440681	0.355888	-0.308314	0.0847936	0.491003	0.319761	0.915527	0.967867	1.18295	0.289507	0.563237	0.68878	0.290302	0.125543	0.489582	-0.316285	0.869058	1.39803	0.967867	-0.530515	0.820731	0.445088	-0.88282	0.375643	0.498566	0.959416	0.339779	0.215081	0.107541	-1	0.144329	0.107184	-0.429271	0.037145	0.502004	0.430875	1	0.215081	0.107541	-1	0.13252	0.0763632	-0.795261	0.0561568	0.499939	0.797242	0.8562	0.215081	0.215081	0	2.2382	0.143607	-3.96214	2.0946	0.887459	4.48173	0.00135	0.215081	0.430163	1	0.10498	0.262286	1.32103	0.157306	0.495458	-1.33036	0.498275
B-C1_ATCACG_L005_R1_001_paired_trimmed_paired_merged_contig_59087	---NA---	406	[NO-BLAST]	B-C1_ATCACG_L005_R1_001_paired_trimmed_paired_merged_contig_59087	0	0.0627762	#DIV/0!	0.5	0.0507828	-3.29952	0.449217	0.498254	3.32995	0.686656	0	0.125552	#DIV/0!	0.5	0.0923873	-2.43616	0.407613	0.495263	2.47003	0.565143	0.125552	0.188329	0.584963	0.0768736	0.0986142	0.359308	0.0217407	0.493701	-0.359966	0.980961	0.251105	0.251105	0	0.109501	0.0932922	-0.231114	0.0162087	0.496536	0.231682	0.959692	0.251105	0.251105	0	0.151678	0.19291	0.346917	0.0412322	0.50391	-0.349359	0.939551	0.0627762	0.188329	1.58496	0.0428741	0.124648	1.53968	0.0817741	0.491003	-1.54185	0.560632	0.313881	0.188329	-0.736966	0.182659	0.109656	-0.73617	0.0730031	0.489582	0.739781	0.735838	0	0.125552	#DIV/0!	0.5	0.0577372	-3.11436	0.442263	0.498566	3.1456	0.41031	0.251105	0	#NUM!	0.168502	0.5	1.56916	0.331498	0.502004	-1.60379	0.391551	0.0627762	0	#NUM!	0.0386789	0.5	3.69231	0.461321	0.499939	-3.72102	0.560951	0	0.188329	#DIV/0!	0.5	0.125745	-1.99143	0.374255	0.505289	2.02629	1	0.0627762	0.0627762	0	0.0306407	0.038277	0.321028	0.00763629	0.495458	-0.321119	1
B-C1_ATCACG_L005_R1_001_paired_trimmed_paired_merged_contig_59088	---NA---	514	[NO-BLAST]	B-C1_ATCACG_L005_R1_001_paired_trimmed_paired_merged_contig_59088	0	0.0495859	#DIV/0!	0.5	0.0401125	-3.6398	0.459887	0.498254	3.66874	0.686656	0.297515	0.198344	-0.584963	0.409143	0.14595	-1.48713	0.263193	0.495263	1.51024	0.311596	0.0991718	0.24793	1.32193	0.0607211	0.129823	1.09627	0.0691017	0.493701	-1.09845	0.616756	0.495859	0.892546	0.847997	0.216232	0.331605	0.616883	0.115372	0.496536	-0.627579	0.480567	0.347101	0.198344	-0.807355	0.209664	0.152377	-0.460438	0.0572874	0.50391	0.463988	0.845202	0.396687	0.297515	-0.415038	0.270925	0.196915	-0.460317	0.0740094	0.491003	0.466229	0.784419	0.347101	0.595031	0.777608	0.201991	0.346461	0.778403	0.14447	0.489582	-0.791696	0.53683	0.148758	0.0495859	-1.58496	0.0873301	0.0228028	-1.93727	0.0645273	0.498566	1.93834	0.41031	0.0991718	0.0495859	-1	0.0665486	0.0494214	-0.429271	0.0171272	0.502004	0.429613	1	0.148758	0.347101	1.22239	0.0916554	0.246472	1.42713	0.154816	0.499939	-1.4355	0.3147	0	0.396687	#DIV/0!	0.5	0.264863	-0.916682	0.235137	0.505289	0.946359	1	0.24793	0.24793	0	0.121013	0.151172	0.321028	0.0301589	0.495458	-0.322442	0.929606
B-C1_ATCACG_L005_R1_001_paired_trimmed_paired_merged_contig_59089	---NA---	286	[NO-BLAST]	B-C1_ATCACG_L005_R1_001_paired_trimmed_paired_merged_contig_59089	0	0.267348	#DIV/0!	0.5	0.216271	-1.20909	0.283729	0.498254	1.24193	0.432964	0	0.356464	#DIV/0!	0.5	0.262302	-0.930698	0.237698	0.495263	0.960572	0.398054	0.356464	0.178232	-1	0.218256	0.0933272	-1.22565	0.124929	0.493701	1.232	0.597943	0.0891159	0	#NUM!	0.0388613	0.5	3.68552	0.461139	0.496536	-3.71426	0.480567	0.0891159	0.356464	2	0.0538298	0.273852	2.34692	0.220022	0.50391	-2.35721	0.328367	0.178232	0	#NUM!	0.121727	0.5	2.03828	0.378273	0.491003	-2.07309	0.373129	0	0.178232	#DIV/0!	0.5	0.103777	-2.26844	0.396223	0.489582	2.30279	0.383721	0.267348	0	#NUM!	0.15695	0.5	1.67162	0.34305	0.498566	-1.70646	0.158505	0.178232	0	#NUM!	0.119601	0.5	2.06369	0.380399	0.502004	-2.09846	0.562517	0.0891159	0.0891159	0	0.0549078	0.06328	0.204739	0.00837221	0.499939	-0.20491	1	0	0	#DIV/0!							1	0.178232	0	#NUM!	0.0869938	0.5	2.52294	0.413006	0.495458	-2.55652	0.437935
B-C1_ATCACG_L005_R1_001_paired_trimmed_paired_merged_contig_5909	probable receptor-like protein kinase At5g47070	805	[BLASTED, MAPPED, ANNOTATED]	B-C1_ATCACG_L005_R1_001_paired_trimmed_paired_merged_contig_5909	16.4004	15.8622	-0.0481415	16.4004	12.8317	-0.354019	3.56871	0.534923	3.58623	0.003251	8.80177	15.3556	0.8029	12.1042	11.2994	-0.0992652	0.804828	0.495263	0.810927	0.648645	26.0571	25.6455	-0.0229705	15.9543	13.4287	-0.248625	2.52559	0.513769	2.53779	0.005621	34.3523	29.0015	-0.244276	14.9802	10.7748	-0.47539	4.20535	0.553998	4.23214	2.336e-12	17.2553	15.1656	-0.186231	10.4229	11.6509	0.160687	1.22802	0.510864	-1.23849	0.267652	20.4214	22.0361	0.109788	13.9471	14.5849	0.0645087	0.637786	0.491003	-0.64104	0.65012	22.9226	22.416	-0.0322403	13.3395	13.0519	-0.0314451	0.287604	0.489582	0.289317	0.894531	23.8408	29.3498	0.299919	13.996	13.4969	-0.0523854	0.499091	0.498566	0.501832	0.662399	25.8038	16.4954	-0.645517	17.3154	16.4407	-0.0747877	0.874745	0.502004	0.877936	0.701736	26.2154	21.6245	-0.277745	16.1523	15.3553	-0.0730065	0.797038	0.499939	0.800374	0.556995	1.42475	15.2606	3.42104	14.8264	10.1893	-0.541106	4.63704	0.562939	4.6685	0.0643511	29.0965	21.6878	-0.423961	14.2018	13.2239	-0.102933	0.97796	0.495458	0.983363	0.379886	20	4.29532e-72	89.92	3	P:GO:0006468; F:GO:0004672; F:GO:0005524	P:protein phosphorylation; F:protein kinase activity; F:ATP binding
B-C1_ATCACG_L005_R1_001_paired_trimmed_paired_merged_contig_58177	zinc-finger homeodomain protein 9-like	275	[BLASTED, MAPPED, ANNOTATED]	B-C1_ATCACG_L005_R1_001_paired_trimmed_paired_merged_contig_58177	0.185361	0.278042	0.584962	0.185361	0.224922	0.279085	0.0395607	0.498254	-0.281875	1	0	0	#DIV/0!							1	0.370722	0.278042	-0.415037	0.226987	0.14559	-0.640692	0.0813962	0.493701	0.645841	0.805597	0.0926806	0.834125	3.16993	0.0404158	0.3099	2.93881	0.269484	0.496536	-2.95114	0.0837901	0	0.0926806	#DIV/0!	0.5	0.0712014	-2.81195	0.428799	0.50391	2.84446	0.523673	0.463403	0.278042	-0.736966	0.316489	0.184026	-0.782245	0.132463	0.491003	0.793381	0.687881	0.0926806	0	#NUM!	0.0539342	0.5	3.21266	0.446066	0.489582	-3.24348	0.553089	0.0926806	0.0926806	0	0.0544093	0.0426205	-0.352305	0.0117888	0.498566	0.352502	0.967207	0.185361	0.185361	0	0.124385	0.184746	0.570729	0.060361	0.502004	-0.573912	0.961619	0.185361	0.370722	1	0.114208	0.263245	1.20474	0.149037	0.499939	-1.21392	0.547387	0	0.278042	#DIV/0!	0.5	0.185645	-1.42938	0.314355	0.505289	1.46354	1	0.278042	0.185361	-0.584962	0.13571	0.113021	-0.263934	0.0226889	0.495458	0.264908	0.99806	1	3.10571e-09	87.88	1	F:GO:0003677	F:DNA binding
B-C1_ATCACG_L005_R1_001_paired_trimmed_paired_merged_contig_59091	---NA---	582	[NO-BLAST]	B-C1_ATCACG_L005_R1_001_paired_trimmed_paired_merged_contig_59091	0	0.394131	#DIV/0!	0.5	0.318832	-0.64913	0.181168	0.498254	0.673937	0.100219	0.700678	0.656885	-0.0931094	0.963571	0.483366	-0.995274	0.480205	0.495263	1.10506	0.200191	0.437924	0.437924	0	0.268133	0.229309	-0.225654	0.0388237	0.493701	0.22897	0.94222	0.74447	0.525508	-0.5025	0.324646	0.19524	-0.733614	0.129405	0.496536	0.74494	0.368086	0.394131	0.262754	-0.584963	0.238072	0.20186	-0.238045	0.0362123	0.50391	0.240784	0.957903	1.09481	1.31377	0.263034	0.747719	0.86954	0.217755	0.12182	0.491003	-0.249514	0.801478	0.656885	1.00722	0.616671	0.382266	0.586464	0.617467	0.204198	0.489582	-0.650355	0.443724	0.832055	1.00722	0.275634	0.488468	0.463187	-0.0766704	0.0252814	0.498566	0.080731	0.96834	0.481716	0.0875847	-2.45943	0.323252	0.0872942	-1.8887	0.235958	0.502004	1.90338	0.354364	0.481716	0.350339	-0.459432	0.296804	0.248771	-0.254693	0.0480331	0.499939	0.259183	0.91511	0.0437924	0.569301	3.70044	0.455717	0.380115	-0.261703	0.075602	0.505289	0.272404	1	0.525508	0.613093	0.222392	0.256497	0.373825	0.543421	0.117328	0.495458	-0.555942	0.584551
B-C1_ATCACG_L005_R1_001_paired_trimmed_paired_merged_contig_59092	---NA---	498	[NO-BLAST]	B-C1_ATCACG_L005_R1_001_paired_trimmed_paired_merged_contig_59092	0	0.51179	#DIV/0!	0.5	0.414013	-0.272253	0.0859873	0.498254	0.285509	0.0743117	0.051179	0	#NUM!	0.0703813	0.5	2.82866	0.429619	0.495263	-2.8611	0.429612	0.562969	0.255895	-1.1375	0.344696	0.133994	-1.36316	0.210702	0.493701	1.37935	0.265235	0.255895	0.204716	-0.321928	0.11159	0.0760575	-0.553042	0.0355323	0.496536	0.554182	0.751613	0.51179	0.358253	-0.514573	0.309143	0.275226	-0.167656	0.0339167	0.50391	0.171052	0.984332	0.358253	0.204716	-0.807355	0.244675	0.135495	-0.852634	0.109181	0.491003	0.859596	0.565499	0.255895	0.153537	-0.736966	0.148915	0.0893981	-0.73617	0.0595166	0.489582	0.738572	0.735838	0.204716	0.204716	0	0.120181	0.0941417	-0.352305	0.0260395	0.498566	0.353266	0.89105	0.767685	0.460611	-0.736966	0.51515	0.459084	-0.166237	0.0560667	0.502004	0.175437	1	0.102358	0.153537	0.584963	0.0630668	0.109025	0.789701	0.0459578	0.499939	-0.791037	0.764058	0	0.204716	#DIV/0!	0.5	0.136686	-1.87106	0.363314	0.505289	1.90601	1	0.051179	0.102358	1	0.0249802	0.0624114	1.32103	0.0374313	0.495458	-1.32156	0.668979
B-C1_ATCACG_L005_R1_001_paired_trimmed_paired_merged_contig_59093	---NA---	279	[NO-BLAST]	B-C1_ATCACG_L005_R1_001_paired_trimmed_paired_merged_contig_59093	0	0.0913518	#DIV/0!	0.5	0.073899	-2.7583	0.426101	0.498254	2.79102	0.686656	0.182704	0.182704	0	0.251254	0.134442	-0.902165	0.116812	0.495263	0.909696	0.778502	0.0913518	0.0913518	0	0.0559331	0.0478344	-0.225654	0.00809871	0.493701	0.225799	1	0.548111	0.0913518	-2.58496	0.239018	0.0339396	-2.81608	0.205078	0.496536	2.82353	0.117808	0.0913518	0.639463	2.80735	0.0551804	0.491264	3.15427	0.436084	0.50391	-3.18427	0.0765496	0.0913518	0.0913518	0	0.0623903	0.0604626	-0.0452794	0.00192773	0.491003	0.0453204	1	0.182704	0	#NUM!	0.106322	0.5	2.23349	0.393678	0.489582	-2.26792	0.383721	0.0913518	0.182704	1	0.0536292	0.084019	0.647695	0.0303897	0.498566	-0.648408	0.881082	0.274055	0	#NUM!	0.183903	0.5	1.44298	0.316097	0.502004	-1.4772	0.497771	0	0.182704	#DIV/0!	0.5	0.129735	-1.94636	0.370265	0.499939	1.98126	0.306401	0	0.274055	#DIV/0!	0.5	0.182983	-1.45022	0.317017	0.505289	1.48446	1	0.274055	0	#NUM!	0.133765	0.5	1.90223	0.366235	0.495458	-1.93717	0.309295
B-C1_ATCACG_L005_R1_001_paired_trimmed_paired_merged_contig_59094	---NA---	301	[NO-BLAST]	B-C1_ATCACG_L005_R1_001_paired_trimmed_paired_merged_contig_59094	0	0.16935	#DIV/0!	0.5	0.136996	-1.8678	0.363004	0.498254	1.90275	0.561565	0.0846749	0.677399	3	0.116445	0.498462	2.09783	0.382017	0.495263	-2.13233	0.39736	0.16935	0.16935	0	0.10369	0.0886764	-0.225654	0.0150136	0.493701	0.226153	1	0.3387	0.423375	0.321928	0.147699	0.157295	0.090814	0.00959613	0.496536	-0.0913196	1	0.423375	0.254025	-0.736966	0.255736	0.195153	-0.390048	0.0605829	0.50391	0.394725	0.92369	0.592725	0.0846749	-2.80735	0.404812	0.0560434	-2.85263	0.348768	0.491003	2.87388	0.136505	0.16935	0.50805	1.58496	0.0985508	0.295816	1.58576	0.197265	0.489582	-1.59798	0.383721	0.762074	0.3387	-1.16993	0.447385	0.155756	-1.52223	0.291629	0.498566	1.54991	0.196211	0.3387	0.50805	0.584963	0.227282	0.506365	1.15569	0.279082	0.502004	-1.18891	0.562517	0.254025	0	#NUM!	0.156515	0.5	1.67563	0.343485	0.499939	-1.71047	0.282604	0	0.0846749	#DIV/0!	0.5	0.0565364	-3.14468	0.443464	0.505289	3.17579	1	0.846749	0.16935	-2.32193	0.413293	0.103259	-2.0009	0.310034	0.495458	2.02478	0.187316
B-C1_ATCACG_L005_R1_001_paired_trimmed_paired_merged_contig_5818	thioredoxin reductase NTRB-like	216	[BLASTED, MAPPED, ANNOTATED]	B-C1_ATCACG_L005_R1_001_paired_trimmed_paired_merged_contig_5818	32.6849	40.8266	0.320886	32.6849	33.0267	0.0150083	0.341795	0.498254	-0.342125	1	12.9796	47.0804	1.85889	17.8495	34.6439	0.95672	16.7945	0.622172	-16.8217	6.01e-09	69.3817	81.2993	0.228688	42.4812	42.5706	0.0030337	0.0894236	0.493701	-0.089475	1	76.8154	70.9156	-0.115293	33.4974	26.3471	-0.346407	7.15033	0.539997	7.15871	0.0001552	60.178	67.0218	0.155394	36.3501	51.4892	0.502311	15.1391	0.570132	-15.1474	1.747e-07	56.2841	63.7179	0.17897	38.4402	42.1727	0.133691	3.73242	0.499619	-3.73482	0.373129	68.6737	58.2901	-0.236508	39.9637	33.9398	-0.235713	6.02393	0.515373	6.02853	0.0506093	62.8919	79.2934	0.334326	36.9215	36.4642	-0.0179791	0.457268	0.498566	0.457621	0.959054	0.117996	0	#NUM!	0.0791805	0.5	2.65871	0.420819	0.502004	-2.69181	0.711153	0.471984	0.117996	-2	0.290808	0.0837874	-1.79526	0.20702	0.499939	1.80716	0.458365	0	0.117996	#DIV/0!	0.5	0.0787845	-2.66595	0.421216	0.505289	2.69902	1	1.06196	1.41595	0.415037	0.518338	0.863358	0.736066	0.34502	0.495458	-0.812916	0.491396	20	3.48578e-42	94.37	4	P:GO:0019430; P:GO:0055114; F:GO:0004791; C:GO:0005737	P:removal of superoxide radicals; P:oxidation-reduction process; F:thioredoxin-disulfide reductase activity; C:cytoplasm
B-C1_ATCACG_L005_R1_001_paired_trimmed_paired_merged_contig_58191	putative receptor-like protein kinase At4g00960	291	[BLASTED, MAPPED, ANNOTATED]	B-C1_ATCACG_L005_R1_001_paired_trimmed_paired_merged_contig_58191	0.175169	0.0875847	-1	0.175169	0.0708517	-1.30588	0.104318	0.498254	1.31004	0.758072	0.0875847	0	#NUM!	0.120446	0.5	2.05354	0.379554	0.495263	-2.08832	0.429612	0	0.262754	#DIV/0!	0.5	0.137585	-1.8616	0.362415	0.493701	1.89655	0.353963	0.175169	0.0875847	-1	0.0763872	0.0325401	-1.23111	0.0438471	0.496536	1.23189	0.672834	1.83928	1.48894	-0.304855	1.111	1.14387	0.0420626	0.0328688	0.50391	-0.0533818	1	0.437924	1.1386	1.37851	0.299088	0.753601	1.33323	0.454513	0.491003	-1.40858	0.240112	0.875847	1.66411	0.925999	0.509687	0.96894	0.926795	0.459253	0.489582	-1.03434	0.307008	2.2772	2.45237	0.106915	1.33686	1.12776	-0.24539	0.209101	0.498566	0.322396	0.725601	0.0875847	0	#NUM!	0.0587732	0.5	3.0887	0.441227	0.502004	-3.12005	0.711153	0.175169	0	#NUM!	0.107929	0.5	2.21185	0.392071	0.499939	-2.24633	0.384868	0	0.0875847	#DIV/0!	0.5	0.0584792	-3.09593	0.441521	0.505289	3.12726	1	0	0.0875847	#DIV/0!	0.5	0.0534036	-3.22692	0.446596	0.495458	3.25768	0.496384	20	8.15104e-48	88.48	6	P:GO:0018108; F:GO:0004674; F:GO:0004713; F:GO:0005524; C:GO:0005886; C:GO:0016021	P:peptidyl-tyrosine phosphorylation; F:protein serine/threonine kinase activity; F:protein tyrosine kinase activity; F:ATP binding; C:plasma membrane; C:integral component of membrane
B-C1_ATCACG_L005_R1_001_paired_trimmed_paired_merged_contig_59097	---NA---	721	[NO-BLAST]	B-C1_ATCACG_L005_R1_001_paired_trimmed_paired_merged_contig_59097	0	0.494896	#DIV/0!	0.5	0.400346	-0.32068	0.0996538	0.498254	0.335807	0.0196608	0.0353497	0.212098	2.58496	0.0486129	0.156072	1.6828	0.107459	0.495263	-1.68622	0.536709	0.388847	0.318148	-0.289507	0.238084	0.166591	-0.515161	0.0714931	0.493701	0.520098	0.689974	0.388847	0.318148	-0.289507	0.169567	0.1182	-0.520621	0.0513666	0.496536	0.523149	0.62099	0.212098	0.176749	-0.263034	0.128116	0.135786	0.0838828	0.00766991	0.50391	-0.0842327	1	0.459546	0.176749	-1.37851	0.313855	0.116984	-1.42379	0.196872	0.491003	1.43734	0.192673	0.141399	0.353497	1.32193	0.0822852	0.205826	1.32272	0.123541	0.489582	-1.32848	0.333791	0.247448	0.388847	0.652077	0.145268	0.178817	0.299772	0.0335495	0.498566	-0.301643	0.855719	0.212098	0.0706995	-1.58496	0.142327	0.070465	-1.01423	0.0718623	0.502004	1.01678	0.711153	0.318148	0.247448	-0.36257	0.196023	0.175709	-0.157831	0.0203136	0.499939	0.159133	1	0.0706995	0	#NUM!	0.73572	0.5	-0.557229	0.23572	0.505289	0.605036	2.898e-07	0.141399	0.388847	1.45943	0.0690159	0.237094	1.78046	0.168078	0.495458	-1.78838	0.110621
B-C1_ATCACG_L005_R1_001_paired_trimmed_paired_merged_contig_58200	receptor-like cytosolic serine/threonine-protein kinase RBK1	410	[BLASTED, MAPPED, ANNOTATED]	B-C1_ATCACG_L005_R1_001_paired_trimmed_paired_merged_contig_58200	0.435147	0.870293	1	0.435147	0.704023	0.694122	0.268877	0.498254	-0.744379	0.641624	0.124328	0.621638	2.32193	0.170975	0.45743	1.41976	0.286454	0.495263	-1.44837	0.455131	0.49731	0.745965	0.584963	0.304494	0.390609	0.359308	0.0861143	0.493701	-0.369484	0.82019	0.310819	0.310819	0	0.135541	0.115478	-0.231114	0.0200632	0.496536	0.231983	0.946773	0.310819	0.186491	-0.736966	0.187748	0.143271	-0.390048	0.0444767	0.50391	0.392576	0.92369	0.248655	0.559474	1.16993	0.169823	0.370297	1.12465	0.200473	0.491003	-1.14237	0.409563	0.124328	0.559474	2.16992	0.0723507	0.325758	2.17072	0.253407	0.489582	-2.18546	0.160367	0.186491	0.248655	0.415038	0.109482	0.114348	0.0627327	0.00486563	0.498566	-0.0629211	1	1.80275	1.67842	-0.103093	1.20972	1.67286	0.467635	0.463132	0.502004	-0.65816	0.562517	0	0.745965	#DIV/0!	0.5	0.5297	0.0832465	0.0296997	0.499939	-0.0883859	0.001403	0	0.124328	#DIV/0!	0.5	0.0830119	-2.59054	0.416988	0.505289	2.62388	1	0.248655	0.248655	0	0.121367	0.151614	0.321028	0.0302472	0.495458	-0.32245	0.951127	20	4.59709e-13	98.81	6	P:GO:0006468; P:GO:0007178; F:GO:0004675; F:GO:0005524; C:GO:0005886; C:GO:0016021	P:protein phosphorylation; P:transmembrane receptor protein serine/threonine kinase signaling pathway; F:transmembrane receptor protein serine/threonine kinase activity; F:ATP binding; C:plasma membrane; C:integral component of membrane
B-C1_ATCACG_L005_R1_001_paired_trimmed_paired_merged_contig_5821	nuclear poly(A) polymerase 4	235	[BLASTED, MAPPED, ANNOTATED]	B-C1_ATCACG_L005_R1_001_paired_trimmed_paired_merged_contig_5821	9.97795	14.2077	0.509861	9.97795	11.4933	0.203983	1.51539	0.509637	-1.52906	0.649033	8.67648	16.5938	0.93546	11.9319	12.2105	0.0332947	0.278567	0.495263	-0.28055	1	16.0515	18.4375	0.199938	9.82804	9.6544	-0.0257166	0.173636	0.493701	0.17553	1	26.2463	22.8842	-0.197764	11.4454	8.5021	-0.428878	2.94331	0.543442	2.97439	0.008343	27.9816	21.3658	-0.389175	16.9021	16.4142	-0.0422582	0.487902	0.50391	0.489728	0.96099	36.3328	31.2353	-0.218092	24.8141	20.6736	-0.263372	4.14052	0.521131	4.14888	0.111734	41.5386	33.9467	-0.291182	24.1728	19.7657	-0.290387	4.40712	0.52173	4.41668	0.0533325	37.7427	41.4302	0.134485	22.1573	19.0523	-0.21782	3.10504	0.519328	3.11267	0.140354	26.8971	18.7629	-0.519568	18.0491	18.7007	0.0511609	0.651542	0.502004	-0.653548	0.985801	28.9577	29.8254	0.0425919	17.842	21.1786	0.247331	3.33661	0.521792	-3.34576	0.155194	2.27758	19.6305	3.10753	23.7012	13.1071	-0.854614	10.5941	0.615496	10.6285	0.0401375	30.8015	28.1986	-0.127379	15.034	17.1937	0.193649	2.15968	0.510967	-2.16834	0.309295	18	3.51465e-44	79.92	6	P:GO:0006378; F:GO:0003723; F:GO:0004652; F:GO:0005524; F:GO:0046872; C:GO:0005634	P:mRNA polyadenylation; F:RNA binding; F:polynucleotide adenylyltransferase activity; F:ATP binding; F:metal ion binding; C:nucleus
B-C1_ATCACG_L005_R1_001_paired_trimmed_paired_merged_contig_591	V-type proton ATPase subunit B2	2217	[BLASTED, MAPPED, ANNOTATED]	B-C1_ATCACG_L005_R1_001_paired_trimmed_paired_merged_contig_591	84.2904	115.25	0.451324	84.2904	93.2313	0.145446	8.94088	0.51038	-8.94207	6.624e-09	71.3111	120.228	0.753569	98.067	88.469	-0.148596	9.59803	0.508095	9.59918	2.222e-09	180.491	207.932	0.204189	110.511	108.879	-0.0214655	1.6321	0.493961	1.63224	0.455289	199.425	200.874	0.0104411	86.9646	74.63	-0.220673	12.3346	0.520917	12.3366	0	178.904	183.583	0.0372465	108.066	141.037	0.384164	32.9712	0.550326	-32.9735	0	163.821	172.8	0.0769791	111.885	114.37	0.0316997	2.4856	0.491663	-2.4858	0.217786	181.56	181.675	0.000913213	105.656	105.782	0.00170841	0.12519	0.489582	-0.125202	1	153.647	182.606	0.249114	90.2005	83.9742	-0.10319	6.22637	0.504406	6.22722	1.17e-08	148.75	89.4522	-0.733699	99.8176	89.1555	-0.16297	10.6621	0.514749	10.6633	5.121e-13	142.024	130.218	-0.125212	87.5068	92.4659	0.0795263	4.9591	0.503804	-4.95974	0.0001822	8.95557	93.5909	3.38551	93.1944	62.4894	-0.576631	30.705	0.598519	30.7104	0	189.366	164.81	-0.200373	92.4283	100.491	0.120655	8.06238	0.503458	-8.06329	6.394e-12	20	0	99.21	6	P:GO:0046034; P:GO:1902600; F:GO:0005524; F:GO:0016787; C:GO:0016021; C:GO:0033180	P:ATP metabolic process; P:proton transmembrane transport; F:ATP binding; F:hydrolase activity; C:integral component of membrane; C:proton-transporting V-type ATPase, V1 domain
B-C1_ATCACG_L005_R1_001_paired_trimmed_paired_merged_contig_58219	WD repeat-containing protein 74 isoform X2	273	[BLASTED, MAPPED]	B-C1_ATCACG_L005_R1_001_paired_trimmed_paired_merged_contig_58219	0.0933595	0.186719	1	0.0933595	0.151046	0.694122	0.0576868	0.498254	-0.696515	0.972125	0.280079	0.560157	1	0.385164	0.412189	0.0978349	0.0270255	0.495263	-0.101499	1	0.280079	0.466798	0.736966	0.171487	0.244428	0.511311	0.0729413	0.493701	-0.516488	0.862125	0.373438	0.280079	-0.415038	0.162847	0.104057	-0.646152	0.0587908	0.496536	0.648821	0.745402	0.0933595	0	#NUM!	0.0563931	0.5	3.14834	0.443607	0.50391	-3.17944	0.634841	0.373438	0.373438	0	0.255046	0.247166	-0.0452794	0.00788039	0.491003	0.04596	1	0.0933595	0.933595	3.32193	0.0543293	0.543593	3.32272	0.489263	0.489582	-3.35855	0.0458786	0.280079	0.746876	1.41504	0.164424	0.343462	1.06273	0.179038	0.498566	-1.07771	0.471152	0	0.186719	#DIV/0!	0.5	0.1861	-1.42585	0.3139	0.502004	1.46	0.364622	0.186719	0.0933595	-1	0.115045	0.0662933	-0.795261	0.0487515	0.499939	0.796754	0.8562	0	0.280079	#DIV/0!	0.5	0.187005	-1.41885	0.312995	0.505289	1.45297	1	0.186719	0.0933595	-1	0.0911364	0.0569247	-0.678972	0.0342117	0.495458	0.679833	0.905722	1	0.000217657	95.24	2	P:GO:0042273; C:GO:0005730	P:ribosomal large subunit biogenesis; C:nucleolus
B-C1_ATCACG_L005_R1_001_paired_trimmed_paired_merged_contig_59100	protein DETOXIFICATION 16-like isoform X1	757	[BLASTED, MAPPED, ANNOTATED]	B-C1_ATCACG_L005_R1_001_paired_trimmed_paired_merged_contig_59100	0.134675	0.269349	1	0.134675	0.21789	0.694122	0.0832154	0.498254	-0.699093	0.753381	0.0336686	0.202012	2.58496	0.0463011	0.14865	1.6828	0.102348	0.495263	-1.68591	0.536709	0.505029	0.74071	0.552541	0.309221	0.387857	0.326887	0.078636	0.493701	-0.336212	0.761452	0.404024	0.202012	-1	0.176185	0.0750528	-1.23111	0.101132	0.496536	1.23526	0.215025	0	0.269349	#DIV/0!	0.5	0.206926	-1.27281	0.293074	0.50391	1.30612	0.0121355	0.168343	0.202012	0.263034	0.114973	0.133705	0.217755	0.0187317	0.491003	-0.218559	0.975978	0.303018	0.370355	0.289507	0.176337	0.215642	0.290302	0.0393048	0.489582	-0.292951	0.869058	0.303018	0.202012	-0.584963	0.17789	0.0928981	-0.937267	0.0849923	0.498566	0.941113	0.41031	0.471361	0.202012	-1.22239	0.316304	0.201342	-0.651663	0.114962	0.502004	0.661726	0.70066	0.303018	0.168343	-0.847997	0.186701	0.119538	-0.643258	0.0671628	0.499939	0.646755	0.641787	0	0.0673373	#DIV/0!	0.5	0.0449602	-3.47521	0.45504	0.505289	3.50487	1	0.572367	0.303018	-0.917538	0.279369	0.184761	-0.596509	0.0946076	0.495458	0.603965	0.556326	20	9.89235e-83	93.14	5	P:GO:0042908; P:GO:0055085; F:GO:0015297; F:GO:0042910; C:GO:0016021	P:xenobiotic transport; P:transmembrane transport; F:antiporter activity; F:xenobiotic transmembrane transporter activity; C:integral component of membrane
B-C1_ATCACG_L005_R1_001_paired_trimmed_paired_merged_contig_59101	---NA---	553	[NO-BLAST]	B-C1_ATCACG_L005_R1_001_paired_trimmed_paired_merged_contig_59101	0	0.0921778	#DIV/0!	0.5	0.0745672	-2.74532	0.425433	0.498254	2.77808	0.561565	0.553067	1.19831	1.11548	0.760577	0.881772	0.213312	0.121195	0.495263	-0.245337	0.908273	2.12009	1.42876	-0.569366	1.29809	0.748137	-0.79502	0.549956	0.493701	0.9667	0.103168	2.39662	3.18013	0.408085	1.04511	1.1815	0.176971	0.136395	0.496536	-0.223433	0.711012	0.322622	0.0921778	-1.80735	0.194878	0.0708152	-1.46044	0.124062	0.50391	1.4657	0.461934	0.691333	0.8296	0.263034	0.472158	0.549084	0.217755	0.0769252	0.491003	-0.230943	0.877054	1.33658	0.276533	-2.27302	0.777803	0.161014	-2.27222	0.61679	0.687393	2.35445	0.001164	5.34631	2.99578	-0.835613	3.13862	1.37765	-1.18792	1.76097	0.787549	2.12418	4.418e-07	1.15222	0.322622	-1.8365	0.773191	0.321552	-1.26577	0.451639	0.502004	1.34393	0.23949	0.737422	0.4148	-0.830075	0.454354	0.294544	-0.625336	0.159811	0.499939	0.645434	0.515125	0.0921778	0.460889	2.32193	0.95923	0.30773	-1.64021	0.651501	0.708333	1.76487	0.388751	0.368711	0.276533	-0.415038	0.179966	0.168612	-0.0940091	0.011353	0.495458	0.0946922	1
B-C1_ATCACG_L005_R1_001_paired_trimmed_paired_merged_contig_59102	formate dehydrogenase, mitochondrial	429	[BLASTED, MAPPED, ANNOTATED]	B-C1_ATCACG_L005_R1_001_paired_trimmed_paired_merged_contig_59102	0	0.118821	#DIV/0!	0.5	0.0961204	-2.37901	0.40388	0.498254	2.41305	0.561565	0.178232	0.0594106	-1.58496	0.245104	0.0437171	-2.48713	0.201387	0.495263	2.49527	0.304207	0.237642	0.178232	-0.415037	0.145504	0.0933272	-0.640692	0.052177	0.493701	0.642813	0.805597	0	0	#DIV/0!							1	0	0	#DIV/0!							1	0	0	#DIV/0!							1	0.712927	0	#NUM!	0.414878	0.5	0.26924	0.0851216	0.489582	-0.282375	0.005249	0.118821	0	#NUM!	0.0697555	0.5	2.84155	0.430244	0.498566	-2.87394	0.27369	0.0594106	0.237642	2	0.0398671	0.236854	2.57073	0.196987	0.502004	-2.57827	0.356464	0.0594106	0.118821	1	0.0366052	0.0843733	1.20474	0.0477681	0.499939	-1.20569	0.703714	0	0	#DIV/0!							1	0	0	#DIV/0!							1	20	5.03527e-95	97.87	8	P:GO:0042183; P:GO:0055114; F:GO:0008863; F:GO:0016616; F:GO:0051287; C:GO:0005739; C:GO:0009326; C:GO:0009507	P:formate catabolic process; P:oxidation-reduction process; F:formate dehydrogenase (NAD+) activity; F:oxidoreductase activity, acting on the CH-OH group of donors, NAD or NADP as acceptor; F:NAD binding; C:mitochondrion; C:formate dehydrogenase complex; C:chloroplast
B-C1_ATCACG_L005_R1_001_paired_trimmed_paired_merged_contig_59103	formate dehydrogenase, mitochondrial	288	[BLASTED, MAPPED, ANNOTATED]	B-C1_ATCACG_L005_R1_001_paired_trimmed_paired_merged_contig_59103	0.176994	0.176994	0	0.176994	0.143179	-0.305878	0.0338147	0.498254	0.307741	1	0.265491	0.0884971	-1.58496	0.365103	0.0651202	-2.48713	0.299983	0.495263	2.50515	0.304207	0	0.0884971	#DIV/0!	0.5	0.0463396	-3.43161	0.45366	0.493701	3.46147	0.616756	0	0.0884971	#DIV/0!	0.5	0.032879	-3.92669	0.467121	0.496536	3.95438	0.554903	0	0	#DIV/0!							1	0	0	#DIV/0!							1	0.176994	0	#NUM!	0.102999	0.5	2.27929	0.397001	0.489582	-2.31361	0.383721	0	0	#DIV/0!							1	0.0884971	0	#NUM!	0.0593854	0.5	3.07375	0.440615	0.502004	-3.10517	0.711153	0.176994	0.176994	0	0.109053	0.125681	0.204739	0.0166281	0.499939	-0.205413	1	0	0	#DIV/0!							1	0	0	#DIV/0!							1	20	3.38219e-60	98.7	8	P:GO:0042183; P:GO:0055114; F:GO:0008863; F:GO:0016616; F:GO:0051287; C:GO:0005739; C:GO:0009326; C:GO:0009507	P:formate catabolic process; P:oxidation-reduction process; F:formate dehydrogenase (NAD+) activity; F:oxidoreductase activity, acting on the CH-OH group of donors, NAD or NADP as acceptor; F:NAD binding; C:mitochondrion; C:formate dehydrogenase complex; C:chloroplast
B-C1_ATCACG_L005_R1_001_paired_trimmed_paired_merged_contig_59104	---NA---	310	[NO-BLAST]	B-C1_ATCACG_L005_R1_001_paired_trimmed_paired_merged_contig_59104	0	0.24665	#DIV/0!	0.5	0.199527	-1.32534	0.300473	0.498254	1.35898	0.432964	0.657733	0.575516	-0.192645	0.904514	0.423491	-1.09481	0.481022	0.495263	1.19582	0.394503	0.4933	0.575516	0.222392	0.302039	0.301357	-0.0032617	0.00068209	0.493701	0.00333226	1	0.73995	1.15103	0.63743	0.322674	0.427639	0.406316	0.104965	0.496536	-0.419655	0.715995	0.9866	1.72655	0.807355	0.595948	1.32641	1.15427	0.730465	0.713164	-1.36599	0.119685	0.4933	0.164433	-1.58496	0.336908	0.108833	-1.63024	0.228075	0.491003	1.64612	0.373129	0.411083	0.575516	0.485427	0.239224	0.335099	0.486222	0.0958743	0.489582	-0.495584	0.795118	0.657733	0.657733	0	0.386131	0.302468	-0.352305	0.0836623	0.498566	0.362102	0.811679	0.904383	0.73995	-0.289507	0.60688	0.737496	0.281222	0.130615	0.502004	-0.310075	0.960289	0.9866	0.328867	-1.58496	0.607882	0.233524	-1.38022	0.374359	0.499939	1.43009	0.24417	0.164433	0.0822166	-1	1.71114	0.054895	-4.96214	1.65625	0.835587	5.23125	8.536e-05	0.575516	0.411083	-0.485427	0.280906	0.250652	-0.164398	0.0302534	0.495458	0.167159	1
B-C1_ATCACG_L005_R1_001_paired_trimmed_paired_merged_contig_5822	nuclear poly(A) polymerase 4	311	[BLASTED, MAPPED, ANNOTATED]	B-C1_ATCACG_L005_R1_001_paired_trimmed_paired_merged_contig_5822	28.6013	31.6336	0.145374	28.6013	25.59	-0.160504	3.01136	0.509394	3.01564	0.467406	21.3895	44.3362	1.05158	29.4149	32.6246	0.149414	3.20971	0.506493	-3.21319	0.429612	48.7616	43.5167	-0.164178	29.8559	22.7865	-0.389832	7.06932	0.541991	7.08006	9.62e-05	84.7386	67.6106	-0.32577	36.9525	25.1192	-0.556884	11.8333	0.570072	11.8464	1.892e-15	2.45606	2.05897	-0.254421	36.4339	38.5312	0.0807431	2.09723	0.507094	-2.09879	0.577291	3.30906	3.26494	-0.0193653	51.717	39.325	-0.395191	12.392	0.542606	12.3983	6.639e-07	3.95617	3.82381	-0.0490945	46.2603	43.4227	-0.091323	2.83753	0.493911	2.839	0.406992	3.83852	4.27972	0.156969	42.3859	36.6694	-0.209007	5.71648	0.517384	5.7203	0.009953	2.20604	1.42657	-0.628906	31.3463	33.1623	0.0812468	1.81595	0.504557	-1.81777	0.711153	2.17663	2.22075	0.0289514	27.8222	45.2161	0.700601	17.3939	0.606169	-17.408	0	0.426502	2.02956	2.25054	38.3769	29.0008	-0.404147	9.37613	0.548463	9.38484	0.24317	4.10324	3.10317	-0.403022	32.5203	37.477	0.204664	4.95667	0.513607	-4.96089	0.0316493	20	1.73501e-57	73.16	6	P:GO:0006378; F:GO:0003723; F:GO:0004652; F:GO:0005524; F:GO:0046872; C:GO:0005634	P:mRNA polyadenylation; F:RNA binding; F:polynucleotide adenylyltransferase activity; F:ATP binding; F:metal ion binding; C:nucleus
B-C1_ATCACG_L005_R1_001_paired_trimmed_paired_merged_contig_59106	---NA---	299	[NO-BLAST]	B-C1_ATCACG_L005_R1_001_paired_trimmed_paired_merged_contig_59106	0.0852413	0	#NUM!	0.0852413	0.5	2.5523	0.414759	0.498254	-2.58578	0.601882	0.170483	0.170483	0	0.234448	0.125449	-0.902165	0.108999	0.495263	0.908726	0.778502	0.170483	0	#NUM!	0.104383	0.5	2.26003	0.395617	0.493701	-2.2944	0.371431	0.340965	0.511448	0.584963	0.148687	0.190017	0.353848	0.0413297	0.496536	-0.356254	0.871904	0	0	#DIV/0!							1	0	0	#DIV/0!							1	0	0.170483	#DIV/0!	0.5	0.0992648	-2.33257	0.400735	0.489582	2.36675	0.383721	0	0	#DIV/0!							1	0	0	#DIV/0!							1	0	0.0852413	#DIV/0!	0.5	0.0605287	-3.04624	0.439471	0.499939	3.07777	0.498195	0	0	#DIV/0!							1	0.170483	0	#NUM!	0.0832115	0.5	2.58707	0.416789	0.495458	-2.62043	0.437935
B-C1_ATCACG_L005_R1_001_paired_trimmed_paired_merged_contig_59107	---NA---	771	[NO-BLAST]	B-C1_ATCACG_L005_R1_001_paired_trimmed_paired_merged_contig_59107	0.132229	0.0991718	-0.415037	0.132229	0.080225	-0.720915	0.0520041	0.498254	0.722788	0.814499	0.132229	0.0330573	-2	0.181841	0.0243251	-2.90217	0.157516	0.495263	2.90644	0.154695	0.198344	0.132229	-0.584962	0.121442	0.0692389	-0.810617	0.0522034	0.493701	0.812296	0.642333	0.0661145	0	#NUM!	0.028831	0.5	4.11624	0.471169	0.496536	-4.14312	0.290423	0.165286	0.0661145	-1.32193	0.09984	0.0507922	-0.975011	0.0490478	0.50391	0.976244	0.676647	0.528916	0.36363	-0.540568	0.361233	0.240674	-0.585848	0.120559	0.491003	0.598124	0.554189	0.0661145	0.165286	1.32193	0.0384745	0.0962392	1.32272	0.0577647	0.489582	-1.32398	0.538456	0.0661145	0.132229	1	0.0388134	0.0608075	0.647695	0.0219941	0.498566	-0.648068	0.792377	0.0661145	0.0991718	0.584963	0.0443657	0.0988429	1.15569	0.0544772	0.502004	-1.15697	0.705317	0.198344	0.132229	-0.584962	0.122207	0.093894	-0.380224	0.0283132	0.499939	0.381276	0.891303	0	0	#DIV/0!							1	0.165286	0.0330573	-2.32193	0.0806752	0.0201562	-2.0009	0.060519	0.495458	2.00181	0.404104
B-C1_ATCACG_L005_R1_001_paired_trimmed_paired_merged_contig_59108	---NA---	226	[NO-BLAST]	B-C1_ATCACG_L005_R1_001_paired_trimmed_paired_merged_contig_59108	0	0.22555	#DIV/0!	0.5	0.182459	-1.45436	0.317541	0.498254	1.48862	0.561565	0.22555	0.789425	1.80735	0.310176	0.580895	0.90519	0.270719	0.495263	-0.944805	0.726013	0.112775	0.4511	2	0.0690501	0.236209	1.77435	0.167159	0.493701	-1.7822	0.531073	0.789425	0.338325	-1.22239	0.344249	0.125697	-1.45351	0.218553	0.496536	1.46985	0.290423	0.112775	0	#NUM!	0.0681209	0.5	2.87576	0.431879	0.50391	-2.90801	0.634841	0.9022	0.112775	-3	0.616174	0.0746419	-3.04528	0.541532	0.691934	3.09305	0.0906717	0.22555	0.112775	-1	0.131256	0.0656641	-0.999205	0.0655917	0.489582	1.00136	0.795118	0.789425	0.338325	-1.22239	0.463442	0.155584	-1.5747	0.307858	0.498566	1.60451	0.26007	0	0	#DIV/0!							1	0	0	#DIV/0!							1	0	0.338325	#DIV/0!	0.5	0.225895	-1.14627	0.274105	0.505289	1.17859	1	0.112775	0.112775	0	0.0550448	0.0687631	0.321028	0.0137183	0.495458	-0.321321	1
B-C1_ATCACG_L005_R1_001_paired_trimmed_paired_merged_contig_5823	mRNA cap guanine-N7 methyltransferase 1	1160	[BLASTED, MAPPED, ANNOTATED]	B-C1_ATCACG_L005_R1_001_paired_trimmed_paired_merged_contig_5823	15.7976	19.5109	0.304568	15.7976	15.7833	-0.00130983	0.0143362	0.498254	0.0143959	1	13.183	27.4646	1.05889	18.1293	20.2097	0.156729	2.08045	0.505616	-2.08635	0.13432	26.366	34.6493	0.394148	16.1434	18.1434	0.168494	1.99993	0.506308	-2.00701	0.0214126	43.3282	36.8905	-0.232057	18.8944	13.7058	-0.463171	5.18859	0.556293	5.20922	0	3.96195	3.63519	-0.124179	13.67	11.073	-0.303959	2.59694	0.527364	2.61467	0.0002941	3.77814	4.67673	0.307822	18.8925	14.9786	-0.334913	3.91392	0.529431	3.92823	6.656e-07	4.16617	7.61755	0.870606	14.1798	14.4435	0.0265813	0.263681	0.489582	-0.265018	0.877372	6.16756	7.2908	0.241376	15.7236	13.9031	-0.177523	1.82047	0.507789	1.82911	0.009568	5.82038	3.59434	-0.695386	12.6208	14.0371	0.153443	1.41631	0.50938	-1.4246	0.27098	4.98307	4.59504	-0.116956	12.1162	15.8046	0.383413	3.68845	0.539177	-3.70833	7.271e-08	0.122534	4.43166	5.17659	18.9775	9.2569	-1.03569	9.72056	0.874024	9.77558	6.048e-09	11.5999	5.59574	-1.05172	11.6251	13.2898	0.193076	1.66469	0.507446	-1.67585	0.0162655	20	8.5783e-49	98.44	6	P:GO:0006370; P:GO:0106005; F:GO:0003723; F:GO:0004482; C:GO:0005634; C:GO:0005845	P:7-methylguanosine mRNA capping; P:RNA 5'-cap (guanine-N7)-methylation; F:RNA binding; F:mRNA (guanine-N7-)-methyltransferase activity; C:nucleus; C:mRNA cap binding complex
B-C1_ATCACG_L005_R1_001_paired_trimmed_paired_merged_contig_5824	probable UDP-N-acetylglucosamine--peptide N-acetylglucosaminyltransferase SEC	650	[BLASTED, MAPPED]	B-C1_ATCACG_L005_R1_001_paired_trimmed_paired_merged_contig_5824	1.7645	2.07818	0.236067	1.7645	1.68115	-0.0698104	0.0833491	0.498254	0.108722	1	1.09791	1.49002	0.440573	1.50984	1.09642	-0.461593	0.413419	0.495263	0.619663	0.471411	2.11739	1.52923	-0.469485	1.29644	0.800748	-0.695139	0.495695	0.493701	0.853776	0.123293	2.54872	2.70556	0.0861566	1.11143	1.00519	-0.144957	0.106246	0.496536	0.179725	0.751613	0.696461	0.315066	-1.14439	1.32637	1.74717	0.397543	0.420807	0.50391	-0.578895	0.37756	0.89545	0.945197	0.0780025	1.39255	1.42738	0.0356406	0.0348303	0.491003	-0.0498337	1	0.630131	0.679879	0.109624	1.18655	1.36985	0.207246	0.183301	0.489582	-0.276677	0.703701	0.232154	0.198989	-0.222392	1.08191	1.29829	0.263031	0.216379	0.498566	-0.340595	0.546071	0.331648	0.0994944	-1.73697	1.02618	1.36783	0.41461	0.341654	0.502004	-0.537242	0.562517	0.713043	0.497472	-0.519374	0.217435	1.08588	2.32022	0.86845	0.70046	-2.47742	1.259e-05	0.0165824	0.0331648	1	2.04021	0.916324	-1.15479	1.12388	0.794809	1.61141	0.290638	0.34823	0.149242	-1.22239	0.650714	0.788977	0.27796	0.138263	0.495458	-0.310448	0.668979	20	9.09971e-08	88.06	4	P:GO:0006493; F:GO:0016262; F:GO:0016740; F:GO:0016757	P:protein O-linked glycosylation; F:protein N-acetylglucosaminyltransferase activity; F:transferase activity; F:transferase activity, transferring glycosyl groups
B-C1_ATCACG_L005_R1_001_paired_trimmed_paired_merged_contig_58255	heat shock cognate 70 kDa protein 2-like	783	[BLASTED, MAPPED, ANNOTATED]	B-C1_ATCACG_L005_R1_001_paired_trimmed_paired_merged_contig_58255	0.0651013	0.325506	2.32193	0.0651013	0.263318	2.01605	0.198217	0.498254	-2.02577	0.327038	0.0651013	0	#NUM!	0.0895272	0.5	2.48153	0.410473	0.495263	-2.51525	0.200191	0.0651013	0.0651013	0	0.0398604	0.0340889	-0.225654	0.00577149	0.493701	0.225728	1	0.0325506	0.325506	3.32193	0.0141946	0.120934	3.09081	0.10674	0.496536	-3.09266	0.057506	0	0	#DIV/0!							1	0.0325506	0.130203	2	0.022231	0.0861766	1.95472	0.0639456	0.491003	-1.95577	0.418711	1.46478	0	#NUM!	0.852408	0.5	-0.769616	0.352408	0.489582	0.846464	4.74e-10	0.0651013	0.130203	1	0.0382185	0.0598756	0.647695	0.021657	0.498566	-0.648057	0.792377	0.162753	0.0325506	-2.32193	0.109214	0.0324427	-1.7512	0.0767718	0.502004	1.75288	0.562517	0.195304	0.130203	-0.584963	0.120334	0.092455	-0.380224	0.0278792	0.499939	0.381244	0.891303	0	0	#DIV/0!							1	0.0651013	0.0651013	0	0.0317755	0.0396946	0.321028	0.00791912	0.495458	-0.321126	0.992189	20	0	99.98	11	P:GO:0034605; P:GO:0034620; P:GO:0042026; P:GO:0051085; F:GO:0005524; F:GO:0031072; F:GO:0042623; F:GO:0044183; F:GO:0051082; F:GO:0051787; C:GO:0005737	P:cellular response to heat; P:cellular response to unfolded protein; P:protein refolding; P:chaperone cofactor-dependent protein refolding; F:ATP binding; F:heat shock protein binding; F:ATPase activity, coupled; F:protein folding chaperone; F:unfolded protein binding; F:misfolded protein binding; C:cytoplasm
B-C1_ATCACG_L005_R1_001_paired_trimmed_paired_merged_contig_59111	---NA---	365	[NO-BLAST]	B-C1_ATCACG_L005_R1_001_paired_trimmed_paired_merged_contig_59111	0	0.139656	#DIV/0!	0.5	0.112974	-2.14593	0.387026	0.498254	2.18055	0.561565	0.139656	0.139656	0	0.192054	0.102765	-0.902165	0.0892893	0.495263	0.906573	0.778502	0	0.0698278	#DIV/0!	0.5	0.0365638	-3.77344	0.463436	0.493701	3.80179	0.616756	0	0.488795	#DIV/0!	0.5	0.1816	-1.46116	0.3184	0.496536	1.49545	0.0591567	0	0.139656	#DIV/0!	0.5	0.10729	-2.22042	0.39271	0.50391	2.25488	0.328367	0	0.0698278	#DIV/0!	0.5	0.0462166	-3.43544	0.453783	0.491003	3.46528	0.554189	0.558623	0.209483	-1.41504	0.325083	0.121973	-1.41424	0.20311	0.489582	1.42875	0.383721	0.279311	0.488795	0.807355	0.163973	0.22478	0.45505	0.0608063	0.498566	-0.459095	0.801606	0	0	#DIV/0!							1	0	0	#DIV/0!							1	0	0.0698278	#DIV/0!	0.5	0.0466231	-3.42281	0.453377	0.505289	3.45271	1	0	0	#DIV/0!							1
B-C1_ATCACG_L005_R1_001_paired_trimmed_paired_merged_contig_59112	---NA---	258	[NO-BLAST]	B-C1_ATCACG_L005_R1_001_paired_trimmed_paired_merged_contig_59112	0	0.197575	#DIV/0!	0.5	0.159828	-1.64541	0.340172	0.498254	1.6802	0.561565	0.0987874	0	#NUM!	0.135852	0.5	1.87989	0.364148	0.495263	-1.91483	0.429612	0	0	#DIV/0!							1	0	0	#DIV/0!							1	0	0	#DIV/0!							1	0	0.197575	#DIV/0!	0.5	0.130768	-1.93492	0.369232	0.491003	1.96983	0.382101	0	0	#DIV/0!							1	0.0987874	0.0987874	0	0.0579944	0.0454289	-0.352305	0.0125656	0.498566	0.352529	0.967207	0	0	#DIV/0!							1	0	0	#DIV/0!							1	0	0	#DIV/0!							1	0.0987874	0	#NUM!	0.0482175	0.5	3.3743	0.451782	0.495458	-3.40441	0.601734
B-C1_ATCACG_L005_R1_001_paired_trimmed_paired_merged_contig_59113	---NA---	289	[NO-BLAST]	B-C1_ATCACG_L005_R1_001_paired_trimmed_paired_merged_contig_59113	0.881908	0.440954	-1	0.881908	0.35671	-1.30588	0.525199	0.701978	1.40753	0.41971	0.881908	2.02839	1.20163	1.2128	1.49258	0.299469	0.279782	0.495263	-0.409829	0.840087	1.05829	1.49924	0.5025	0.647972	0.785047	0.276846	0.137074	0.493701	-0.308923	0.84999	1.41105	2.29296	0.70044	0.615327	0.851897	0.469326	0.23657	0.496536	-0.525578	0.51723	35.8455	28.8802	-0.311711	0.213084	0.338761	0.668845	0.125677	0.50391	-0.68055	0.7215	38.7682	40.0896	0.0483539	1.44556	0.350223	-2.04528	1.09533	0.781191	2.32011	0.007167	47.8388	45.8903	-0.0599917	1.02643	1.38644	0.433755	0.360014	0.489582	-0.563696	0.553089	42.598	57.0101	0.420432	1.60498	3.69058	1.20129	2.0856	0.824432	-2.40683	0.0002721	63.2588	50.6384	-0.321035	0.769339	0.878984	0.192217	0.109645	0.502004	-0.221291	1	34.3337	37.85	0.140666	1.30411	1.94132	0.573973	0.637209	0.499939	-0.857601	0.324995	2.58679	23.4267	3.17892	0.5	0.647723	0.373448	0.147723	0.505289	-0.401604	1	48.018	37.7828	-0.345845	0.516545	0.483959	-0.0940091	0.032586	0.495458	0.0994965	1
B-C1_ATCACG_L005_R1_001_paired_trimmed_paired_merged_contig_59114	---NA---	213	[NO-BLAST]	B-C1_ATCACG_L005_R1_001_paired_trimmed_paired_merged_contig_59114	0	0.239316	#DIV/0!	0.5	0.193595	-1.36889	0.306405	0.498254	1.40276	0.561565	0.478632	0.119658	-2	0.658214	0.0880498	-2.90217	0.570164	0.696079	2.95764	0.154695	0.478632	0.358974	-0.415037	0.293058	0.187969	-0.640692	0.105089	0.493701	0.649253	0.805597	0.717948	0.478632	-0.584963	0.31308	0.177825	-0.816077	0.135255	0.496536	0.827209	0.577475	0.59829	0.239316	-1.32193	0.361393	0.183853	-0.975011	0.177539	0.50391	0.991043	0.676647	0.59829	0.478632	-0.321928	0.408613	0.31679	-0.367208	0.0918228	0.491003	0.378514	0.899368	1.19658	0.59829	-1	0.696333	0.348359	-0.999205	0.347975	0.489582	1.05806	0.447886	1.07692	0.59829	-0.847997	0.632221	0.275133	-1.2003	0.357088	0.498566	1.25229	0.292689	0.239316	0.239316	0	0.160591	0.238522	0.570729	0.0779308	0.502004	-0.576025	0.961619	0.717948	0.119658	-2.58496	0.442356	0.0849675	-2.38022	0.357388	0.499939	2.4069	0.249031	0	0.239316	#DIV/0!	0.5	0.159788	-1.64577	0.340212	0.505289	1.68056	1	0.119658	0.59829	2.32193	0.0584043	0.364799	2.64296	0.306395	0.495458	-2.66066	0.192627
B-C1_ATCACG_L005_R1_001_paired_trimmed_paired_merged_contig_59115	---NA---	916	[NO-BLAST]	B-C1_ATCACG_L005_R1_001_paired_trimmed_paired_merged_contig_59115	0	0.0556488	#DIV/0!	0.5	0.0450171	-3.47338	0.454983	0.498254	3.50306	0.561565	0.111298	1.39122	3.64386	0.153056	1.02372	2.74169	0.870667	0.696079	-2.87662	0.0002405	0.166946	0	#NUM!	0.102218	0.5	2.29027	0.397782	0.493701	-2.32456	0.0606933	0.556488	1.33557	1.26303	0.242671	0.4962	1.03192	0.253529	0.496536	-1.06261	0.0279947	0.0556488	0	#NUM!	0.0336142	0.5	3.89478	0.466386	0.50391	-3.92261	0.470877	0.0556488	0.612137	3.45943	0.0380063	0.405152	3.41415	0.367146	0.491003	-3.43384	0.0007841	0.0556488	1.00168	4.16993	0.0323841	0.583235	4.17072	0.550851	0.687393	-4.20694	6.247e-07	0	0.94603	#DIV/0!	0.5	0.435046	-0.200761	0.0649542	0.498566	0.211007	2.221e-06	0.0556488	0	#NUM!	0.0373428	0.5	3.74303	0.462657	0.502004	-3.77151	0.562517	0.0278244	0.222595	3	0.0171437	0.158062	3.20474	0.140918	0.499939	-3.20784	0.0486983	0	0.723434	#DIV/0!	0.5	0.483028	-0.0498216	0.0169721	0.505289	0.0526331	0.581248	0.111298	0.278244	1.32193	0.0543237	0.169656	1.64296	0.115332	0.495458	-1.647	0.165358
B-C1_ATCACG_L005_R1_001_paired_trimmed_paired_merged_contig_59116	---NA---	342	[NO-BLAST]	B-C1_ATCACG_L005_R1_001_paired_trimmed_paired_merged_contig_59116	0	0	#DIV/0!							1	0	0	#DIV/0!							1	0.0745238	0.0745238	0	0.0456296	0.0390228	-0.225654	0.00660684	0.493701	0.225751	1	0	0.372619	#DIV/0!	0.5	0.138438	-1.85269	0.361562	0.496536	1.88764	0.127858	0.223572	0.372619	0.736966	0.135047	0.286263	1.08388	0.151216	0.50391	-1.09438	0.556791	0.447143	0	#NUM!	0.305384	0.5	0.711302	0.194616	0.491003	-0.737446	0.0720616	0.298095	0.0745238	-2	0.173473	0.043392	-1.9992	0.130081	0.489582	2.00343	0.417009	0.149048	0.298095	1	0.0875003	0.137084	0.647695	0.0495832	0.498566	-0.64959	0.792377	0	0	#DIV/0!							1	0.0745238	0.149048	1	0.045917	0.105837	1.20474	0.0599197	0.499939	-1.20623	0.703714	0.149048	0	#NUM!	1.55104	0.5	-1.63323	1.05104	0.794809	1.9422	2.898e-07	0.223572	0.372619	0.736966	0.109124	0.2272	1.05799	0.118076	0.495458	-1.06456	0.544525
B-C1_ATCACG_L005_R1_001_paired_trimmed_paired_merged_contig_59117	glutathione gamma-glutamylcysteinyltransferase 1 isoform X2	380	[BLASTED, MAPPED, ANNOTATED]	B-C1_ATCACG_L005_R1_001_paired_trimmed_paired_merged_contig_59117	0.134143	0.603643	2.16993	0.134143	0.488317	1.86405	0.354174	0.498254	-1.8974	0.388962	0.201214	1.07314	2.41504	0.27671	0.789668	1.51287	0.512958	0.696079	-1.59747	0.276978	0.201214	0.268286	0.415038	0.1232	0.140482	0.189383	0.017282	0.493701	-0.19017	1	0.402429	1.07314	1.41504	0.17549	0.398701	1.18392	0.223212	0.496536	-1.20478	0.213807	0.402429	0.804857	1	0.243084	0.618328	1.34692	0.375244	0.50391	-1.39821	0.207071	0.939	0.804857	-0.222392	0.641307	0.532707	-0.267672	0.1086	0.491003	0.288863	0.847111	0.4695	0.871929	0.893085	0.273219	0.507687	0.89388	0.234468	0.489582	-0.924119	0.417009	0.201214	1.14021	2.5025	0.118125	0.524345	2.1502	0.406219	0.498566	-2.18823	0.0411016	0.201214	0	#NUM!	0.135024	0.5	1.88872	0.364976	0.502004	-1.92366	0.497771	0.134143	0.335357	1.32193	0.0826506	0.238133	1.52667	0.155482	0.499939	-1.53456	0.384868	0.134143	0.201214	0.584962	1.39593	0.134348	-3.37718	1.26158	0.794809	3.60513	0.007507	0.4695	0.335357	-0.485427	0.22916	0.20448	-0.164398	0.0246804	0.495458	0.166241	1	20	1.50162e-10	94.5	5	P:GO:0010273; P:GO:0046938; P:GO:0098849; F:GO:0016756; F:GO:0046872	P:detoxification of copper ion; P:phytochelatin biosynthetic process; P:cellular detoxification of cadmium ion; F:glutathione gamma-glutamylcysteinyltransferase activity; F:metal ion binding
B-C1_ATCACG_L005_R1_001_paired_trimmed_paired_merged_contig_59118	---NA---	345	[NO-BLAST]	B-C1_ATCACG_L005_R1_001_paired_trimmed_paired_merged_contig_59118	0.147752	0	#NUM!	0.147752	0.5	1.75875	0.352248	0.498254	-1.79368	0.432964	0	0.221627	#DIV/0!	0.5	0.163084	-1.61632	0.336916	0.495263	1.65106	0.471411	0.295503	0.147752	-1	0.180931	0.0773669	-1.22565	0.103564	0.493701	1.23002	0.597943	0.221627	0	#NUM!	0.0966464	0.5	2.37114	0.403354	0.496536	-2.4052	0.17841	0.0738758	0.295503	2	0.0446241	0.227019	2.34692	0.182395	0.50391	-2.35399	0.328367	0.221627	0	#NUM!	0.151364	0.5	1.7239	0.348636	0.491003	-1.7588	0.254795	0.0738758	0	#NUM!	0.042991	0.5	3.53982	0.457009	0.489582	-3.5692	0.553089	0	0.591006	#DIV/0!	0.5	0.271783	-0.879472	0.228217	0.498566	0.9086	0.0522607	0.0738758	0	#NUM!	0.0495739	0.5	3.33428	0.450426	0.502004	-3.36456	0.711153	0	0	#DIV/0!							1	0	0.147752	#DIV/0!	0.5	0.0986518	-2.34151	0.401348	0.505289	2.37566	1	0	0.147752	#DIV/0!	0.5	0.0900896	-2.4725	0.40991	0.495458	2.50624	0.302336
B-C1_ATCACG_L005_R1_001_paired_trimmed_paired_merged_contig_59119	putative leucine-rich repeat receptor-like serine/threonine-protein kinase At2g19230	254	[BLASTED, MAPPED, ANNOTATED]	B-C1_ATCACG_L005_R1_001_paired_trimmed_paired_merged_contig_59119	0	0.200686	#DIV/0!	0.5	0.162345	-1.62286	0.337655	0.498254	1.65762	0.561565	0.200686	0	#NUM!	0.275984	0.5	0.857346	0.224016	0.495263	-0.886129	0.200191	0.200686	0	#NUM!	0.122877	0.5	2.02472	0.377123	0.493701	-2.05954	0.371431	0	0	#DIV/0!							1	0	0.100343	#DIV/0!	0.5	0.0770881	-2.69735	0.422912	0.50391	2.7303	0.523673	0	0	#DIV/0!							1	0	0	#DIV/0!							1	0	0	#DIV/0!							1	0	0.100343	#DIV/0!	0.5	0.10001	-2.32178	0.39999	0.502004	2.35598	0.562517	0	0.301029	#DIV/0!	0.5	0.213757	-1.22596	0.286243	0.499939	1.25893	0.189205	0	0	#DIV/0!							1	0	0	#DIV/0!							1	10	7.68696e-24	78.47	6	P:GO:0006468; P:GO:0007178; F:GO:0004675; F:GO:0005524; C:GO:0005886; C:GO:0016021	P:protein phosphorylation; P:transmembrane receptor protein serine/threonine kinase signaling pathway; F:transmembrane receptor protein serine/threonine kinase activity; F:ATP binding; C:plasma membrane; C:integral component of membrane
B-C1_ATCACG_L005_R1_001_paired_trimmed_paired_merged_contig_5912	pentatricopeptide repeat-containing protein At4g18520, chloroplastic	2443	[BLASTED, MAPPED, ANNOTATED]	B-C1_ATCACG_L005_R1_001_paired_trimmed_paired_merged_contig_5912	2.36823	1.88832	-0.326703	2.36823	1.52756	-0.63258	0.84067	0.498254	1.05209	0.0004662	1.87789	2.869	0.611435	2.58247	2.11114	-0.29073	0.471332	0.495263	0.553785	0.158763	2.66035	2.99419	0.170553	1.62888	1.56784	-0.0551006	0.0610386	0.493701	0.0822301	0.878338	4.89295	4.53824	-0.108573	2.1337	1.68608	-0.339687	0.447622	0.496536	0.561919	0.002397	2.88987	2.17001	-0.413302	1.7456	1.6671	-0.0663852	0.0785034	0.50391	0.102809	0.853013	4.24612	3.4741	-0.289507	2.89996	2.29939	-0.334786	0.600577	0.491003	0.687586	0.0139769	4.54867	4.17309	-0.124328	2.64704	2.42981	-0.123533	0.217224	0.489582	0.249893	0.480059	4.5904	3.89141	-0.238328	2.69485	1.78952	-0.590633	0.905332	0.498566	1.08096	4.837e-08	4.93468	3.52626	-0.484817	3.31139	3.51457	0.085912	0.203182	0.502004	-0.220598	0.711153	2.79597	2.76467	-0.0162406	1.72271	1.96316	0.188498	0.24045	0.499939	-0.305528	0.309804	0.333847	1.91962	2.52356	3.47412	1.28171	-1.43858	2.19241	0.829029	2.62225	6.847e-07	4.28785	2.72294	-0.655089	2.09287	1.66028	-0.33406	0.432595	0.495458	0.546566	0.022493	20	0	87.31	3	P:GO:0008380; P:GO:1900865; C:GO:0009507	P:RNA splicing; P:chloroplast RNA modification; C:chloroplast
B-C1_ATCACG_L005_R1_001_paired_trimmed_paired_merged_contig_59120	---NA---	221	[NO-BLAST]	B-C1_ATCACG_L005_R1_001_paired_trimmed_paired_merged_contig_59120	0	0	#DIV/0!							1	0.115326	0.345979	1.58496	0.158597	0.254588	0.682797	0.0959907	0.495263	-0.689512	0.908273	0.461306	0.461306	0	0.282449	0.241553	-0.225654	0.0408967	0.493701	0.22933	1	0.576632	0.691959	0.263034	0.251456	0.257081	0.0319203	0.00562558	0.496536	-0.0324123	1	0.345979	0.345979	0	0.208986	0.265797	0.346917	0.0568108	0.50391	-0.351538	0.965182	0.461306	0.115326	-2	0.315057	0.0763306	-2.04528	0.238726	0.491003	2.05916	0.385512	0.345979	0.461306	0.415037	0.201338	0.268599	0.415833	0.0672607	0.489582	-0.421237	0.908917	0.461306	0.922612	1	0.270816	0.424277	0.647695	0.153461	0.498566	-0.665627	0.662399	0	0.230653	#DIV/0!	0.5	0.229888	-1.121	0.270112	0.502004	1.15308	0.364622	0.345979	0.807285	1.22239	0.213171	0.573242	1.42713	0.360071	0.499939	-1.47185	0.3147	0	0.230653	#DIV/0!	0.5	0.154004	-1.69896	0.345996	0.505289	1.73383	1	0.345979	0.576632	0.736966	0.16887	0.351594	1.05799	0.182724	0.495458	-1.07366	0.544525
B-C1_ATCACG_L005_R1_001_paired_trimmed_paired_merged_contig_58265	isoflavone 3'-hydroxylase-like	324	[BLASTED, MAPPED, ANNOTATED]	B-C1_ATCACG_L005_R1_001_paired_trimmed_paired_merged_contig_58265	0.157328	0.471984	1.58496	0.157328	0.381812	1.27908	0.224484	0.498254	-1.29863	0.601882	0.235992	0.314656	0.415037	0.324536	0.231538	-0.487128	0.0929977	0.495263	0.495925	0.897108	0.471984	0.157328	-1.58496	0.288988	0.0823814	-1.81062	0.206606	0.493701	1.82237	0.346454	0.39332	0.865305	1.1375	0.171518	0.321484	0.906389	0.149966	0.496536	-0.918712	0.449391	0.235992	0	#NUM!	0.142549	0.5	1.81047	0.357451	0.50391	-1.84542	0.345546	0.235992	0.157328	-0.584963	0.161175	0.10413	-0.630242	0.057045	0.491003	0.632818	0.841481	0.235992	0.235992	0	0.137332	0.137408	0.000795194	7.57167e-05	0.489582	-0.000798791	1	0.629312	0.39332	-0.678072	0.369446	0.180874	-1.03038	0.188572	0.498566	1.04749	0.41031	0.39332	0.157328	-1.32193	0.263935	0.156806	-0.751199	0.107129	0.502004	0.7588	0.8351	0.314656	0.157328	-1	0.193872	0.111716	-0.795261	0.0821554	0.499939	0.799494	0.741752	0	0.0786641	#DIV/0!	0.5	0.052523	-3.25091	0.447477	0.505289	3.28156	1	0.550648	1.1013	1	0.268768	0.671501	1.32103	0.402733	0.495458	-1.38105	0.160099	20	6.6773e-25	78.89	5	P:GO:0055114; F:GO:0005506; F:GO:0016709; F:GO:0020037; C:GO:0016020	P:oxidation-reduction process; F:iron ion binding; F:oxidoreductase activity, acting on paired donors, with incorporation or reduction of molecular oxygen, NAD(P)H as one donor, and incorporation of one atom of oxygen; F:heme binding; C:membrane
B-C1_ATCACG_L005_R1_001_paired_trimmed_paired_merged_contig_59122	---NA---	699	[NO-BLAST]	B-C1_ATCACG_L005_R1_001_paired_trimmed_paired_merged_contig_59122	0	0.0729246	#DIV/0!	0.5	0.0589924	-3.08333	0.441008	0.498254	3.11471	0.561565	0.0729246	0	#NUM!	0.100286	0.5	2.31781	0.399714	0.495263	-2.35202	0.200191	0	0.182312	#DIV/0!	0.5	0.0954635	-2.38891	0.404537	0.493701	2.42292	0.186765	0.182312	0.0729246	-1.32193	0.0795017	0.0270934	-1.55304	0.0524083	0.496536	1.55393	0.373575	0.218774	0.328161	0.584963	0.132149	0.252108	0.93188	0.119959	0.50391	-0.939569	0.470877	0.0729246	0.291698	2	0.0498052	0.193065	1.95472	0.14326	0.491003	-1.95996	0.227363	0.145849	0.0729246	-1	0.084875	0.0424609	-0.999205	0.0424141	0.489582	1.0001	0.662316	0	0.0364623	#DIV/0!	0.5	0.0167677	-4.89817	0.483232	0.498566	4.92195	0.583227	0.145849	0.401085	1.45943	0.0978712	0.399755	2.03016	0.301884	0.502004	-2.05248	0.10652	0	0.109387	#DIV/0!	0.5	0.0776741	-2.68642	0.422326	0.499939	2.71942	0.189205	0	0.0729246	#DIV/0!	0.5	0.0486908	-3.36021	0.451309	0.505289	3.39038	1	0.145849	0.145849	0	0.0711881	0.0889296	0.321028	0.0177415	0.495458	-0.321518	0.951127
B-C1_ATCACG_L005_R1_001_paired_trimmed_paired_merged_contig_58266	putative wall-associated receptor kinase-like 16	280	[BLASTED, MAPPED, ANNOTATED]	B-C1_ATCACG_L005_R1_001_paired_trimmed_paired_merged_contig_58266	0.0910255	0	#NUM!	0.0910255	0.5	2.45758	0.408974	0.498254	-2.49138	0.601882	0	0	#DIV/0!							1	0.182051	0.182051	0	0.111467	0.0953271	-0.225654	0.0161396	0.493701	0.226231	1	0.0910255	0.0910255	0	0.0396941	0.0338184	-0.231114	0.00587565	0.496536	0.231189	0.998822	0.273077	0.546153	1	0.16495	0.41958	1.34692	0.25463	0.50391	-1.37077	0.435366	0.273077	0.182051	-0.584962	0.186503	0.120493	-0.630242	0.0660092	0.491003	0.633689	0.841481	0.273077	1.00128	1.87447	0.158913	0.583003	1.87526	0.42409	0.489582	-1.92262	0.154484	0.637179	1.09231	0.777608	0.374064	0.502313	0.425303	0.128249	0.498566	-0.444219	0.726893	0.273077	0.182051	-0.584962	0.183246	0.181447	-0.0142336	0.00179901	0.502004	0.0143468	1	0.0910255	0.182051	1	0.0560844	0.129272	1.20474	0.0731876	0.499939	-1.20696	0.703714	0	0.273077	#DIV/0!	0.5	0.18233	-1.45538	0.31767	0.505289	1.48964	1	0.182051	0.182051	0	0.088858	0.111003	0.321028	0.0221452	0.495458	-0.321791	0.992189	20	1.55444e-32	76.1	7	P:GO:0006468; F:GO:0004674; F:GO:0005509; F:GO:0005524; F:GO:0030247; C:GO:0005886; C:GO:0016021	P:protein phosphorylation; F:protein serine/threonine kinase activity; F:calcium ion binding; F:ATP binding; F:polysaccharide binding; C:plasma membrane; C:integral component of membrane
B-C1_ATCACG_L005_R1_001_paired_trimmed_paired_merged_contig_59124	---NA---	472	[NO-BLAST]	B-C1_ATCACG_L005_R1_001_paired_trimmed_paired_merged_contig_59124	0	0.0539982	#DIV/0!	0.5	0.0436818	-3.51682	0.456318	0.498254	3.5463	0.686656	0.161995	0.0539982	-1.58496	0.222775	0.0397344	-2.48713	0.18304	0.495263	2.49385	0.304207	0.161995	0.161995	0	0.0991864	0.084825	-0.225654	0.0143615	0.493701	0.226111	1	0.215993	0.485984	1.16993	0.0941893	0.180556	0.938811	0.0863667	0.496536	-0.942775	0.480567	0.107996	0.107996	0	0.0652344	0.0829678	0.346917	0.0177333	0.50391	-0.34737	0.981853	0.107996	0	#NUM!	0.0737581	0.5	2.76106	0.426242	0.491003	-2.79376	0.373129	0	0	#DIV/0!							1	0.323989	0.161995	-1	0.190202	0.0744956	-1.3523	0.115706	0.498566	1.35725	0.369603	0	0	#DIV/0!							1	0.269991	0.539982	1	0.166352	0.383434	1.20474	0.217082	0.499939	-1.22414	0.304839	0	0.215993	#DIV/0!	0.5	0.144216	-1.7937	0.355784	0.505289	1.82865	1	0.107996	1.07996	3.32193	0.0527124	0.658494	3.64296	0.605781	0.692236	-3.69298	0.0001389
B-C1_ATCACG_L005_R1_001_paired_trimmed_paired_merged_contig_59125	---NA---	436	[NO-BLAST]	B-C1_ATCACG_L005_R1_001_paired_trimmed_paired_merged_contig_59125	0	0.17537	#DIV/0!	0.5	0.141866	-1.8174	0.358134	0.498254	1.85235	0.432964	0.0584568	0.17537	1.58496	0.0803897	0.129046	0.682797	0.0486558	0.495263	-0.684529	0.908273	0.116914	0.17537	0.584962	0.0715841	0.0918288	0.359308	0.0202448	0.493701	-0.359878	0.980961	0	0.116914	#DIV/0!	0.5	0.0434365	-3.52495	0.456563	0.496536	3.55439	0.382145	0.116914	0.350741	1.58496	0.0706208	0.269455	1.93188	0.198834	0.50391	-1.94209	0.268999	0.233827	0.116914	-1	0.159696	0.077381	-1.04528	0.0823153	0.491003	1.04852	0.625946	0.0584568	0.0584568	0	0.0340181	0.0340369	0.000795194	1.87555e-05	0.489582	-0.000795416	1	0.17537	0.0584568	-1.58496	0.102953	0.0268822	-1.93727	0.0760712	0.498566	1.93876	0.41031	0.116914	0.233827	1	0.0784541	0.233052	1.57073	0.154598	0.502004	-1.57832	0.552809	0.233827	0	#NUM!	0.14407	0.5	1.79516	0.35593	0.499939	-1.8301	0.189205	0	0.0584568	#DIV/0!	0.5	0.0390308	-3.67924	0.460969	0.505289	3.70801	1	0.17537	0.292284	0.736966	0.0855971	0.178216	1.05799	0.092619	0.495458	-1.06204	0.544525
B-C1_ATCACG_L005_R1_001_paired_trimmed_paired_merged_contig_59126	---NA---	670	[NO-BLAST]	B-C1_ATCACG_L005_R1_001_paired_trimmed_paired_merged_contig_59126	0	0	#DIV/0!							1	0.152162	0.114122	-0.415037	0.209253	0.0839759	-1.3172	0.125277	0.495263	1.32315	0.489989	0.152162	0.152162	0	0.0931662	0.0796764	-0.225654	0.0134898	0.493701	0.226057	1	0.0760811	0.152162	1	0.0331771	0.0565323	0.768886	0.0233552	0.496536	-0.769241	0.727857	0.152162	0.152162	0	0.0919124	0.116898	0.346917	0.0249855	0.50391	-0.347816	0.939551	0.190203	0.266284	0.485427	0.129902	0.176244	0.440147	0.0463417	0.491003	-0.44258	0.821288	0.190203	0.228243	0.263034	0.110686	0.132896	0.26383	0.0222104	0.489582	-0.264763	0.955652	0.456486	0.304324	-0.584962	0.267986	0.139948	-0.937267	0.128038	0.498566	0.945972	0.331593	0.190203	0	#NUM!	0.127634	0.5	1.96991	0.372366	0.502004	-2.0048	0.35181	0.152162	0.304324	1	0.093753	0.216096	1.20474	0.122343	0.499939	-1.21093	0.359249	0	0.0760811	#DIV/0!	0.5	0.0507983	-3.29907	0.449202	0.505289	3.32952	1	0.152162	0.190203	0.321928	0.0742694	0.115974	0.642956	0.0417042	0.495458	-0.644308	0.720277
B-C1_ATCACG_L005_R1_001_paired_trimmed_paired_merged_contig_59127	---NA---	497	[NO-BLAST]	B-C1_ATCACG_L005_R1_001_paired_trimmed_paired_merged_contig_59127	0	0	#DIV/0!							1	0.051282	0.358974	2.80735	0.070523	0.26415	1.90519	0.193627	0.495263	-1.915	0.453937	0.051282	0.051282	0	0.0313991	0.0268527	-0.225654	0.00454636	0.493701	0.2257	1	0.205128	0	#NUM!	0.0894514	0.5	2.48275	0.410549	0.496536	-2.51647	0.105191	0	0.153846	#DIV/0!	0.5	0.118191	-2.0808	0.381809	0.50391	2.11554	0.202425	0.102564	0.25641	1.32193	0.0700479	0.169709	1.27665	0.099661	0.491003	-1.28053	0.546138	0.153846	0.102564	-0.584963	0.0895286	0.0597186	-0.584167	0.02981	0.489582	0.584927	0.869058	0.461538	0.102564	-2.16993	0.270952	0.0471656	-2.52223	0.223786	0.498566	2.53214	0.049534	0.102564	0	#NUM!	0.0688249	0.5	2.86093	0.431175	0.502004	-2.89323	0.562517	0.205128	0.153846	-0.415037	0.126387	0.109244	-0.210299	0.0171434	0.499939	0.210996	1	0	0	#DIV/0!							1	0.205128	0	#NUM!	0.100122	0.5	2.32017	0.399878	0.495458	-2.35438	0.235548
B-C1_ATCACG_L005_R1_001_paired_trimmed_paired_merged_contig_59128	---NA---	681	[NO-BLAST]	B-C1_ATCACG_L005_R1_001_paired_trimmed_paired_merged_contig_59128	0.0748521	0.299409	2	0.0748521	0.242207	1.69412	0.167354	0.498254	-1.70237	0.432964	0.261982	0.261982	0	0.360278	0.192779	-0.902165	0.167499	0.495263	0.917583	0.52354	0.261982	0.449113	0.777608	0.160407	0.235168	0.551953	0.0747609	0.493701	-0.556994	0.683978	0.523965	0.449113	-0.222392	0.228489	0.166857	-0.453507	0.0616312	0.496536	0.457675	0.622158	1.41315	1.61503	0.192645	0.135642	0.11501	-0.238045	0.020632	0.50391	0.238938	0.981853	1.51409	1.31221	-0.206451	0.33229	0.0743131	-2.16076	0.257977	0.491003	2.1761	0.0619288	1.56456	1.11033	-0.494765	0.152457	0.41404	1.44137	0.261583	0.489582	-1.46491	0.102289	1.1608	2.57395	1.14886	0.0219715	0.206531	3.23266	0.18456	0.498566	-3.23792	0.0384939	1.26174	0.807514	-0.643856	0.100458	0.223812	1.15569	0.123354	0.502004	-1.16226	0.562517	1.00939	1.1608	0.201634	0.138358	0.239182	0.789701	0.100824	0.499939	-0.796111	0.513139	0.100939	0.403757	2	0.5	0.149933	-1.73761	0.350067	0.505289	1.77252	1	1.51409	2.17019	0.519374	0.182674	0.2282	0.321028	0.0455262	0.495458	-0.32424	0.842255
B-C1_ATCACG_L005_R1_001_paired_trimmed_paired_merged_contig_59129	---NA---	265	[NO-BLAST]	B-C1_ATCACG_L005_R1_001_paired_trimmed_paired_merged_contig_59129	0	0	#DIV/0!							1	0.384712	0.192356	-1	0.529055	0.141544	-1.90217	0.387511	0.495263	1.94124	0.315685	0.0961779	0.192356	1	0.058888	0.100723	0.774346	0.0418349	0.493701	-0.775475	0.878338	0.288534	0.192356	-0.584963	0.125823	0.0714653	-0.816077	0.0543574	0.496536	0.817885	0.727857	0.0961779	0.0961779	0	0.0580956	0.0738883	0.346917	0.0157927	0.50391	-0.347276	1	0.192356	0.384712	1	0.131373	0.254627	0.954721	0.123255	0.491003	-0.962644	0.673244	0	0.192356	#DIV/0!	0.5	0.112001	-2.15842	0.387999	0.489582	2.19302	0.383721	0.192356	0.384712	1	0.112925	0.176915	0.647695	0.0639904	0.498566	-0.650849	0.792377	0	0.384712	#DIV/0!	0.5	0.383436	-0.382943	0.116564	0.502004	0.400291	0.141167	0.192356	0	#NUM!	0.118518	0.5	2.07682	0.381482	0.499939	-2.11157	0.384868	0	0	#DIV/0!							1	0.0961779	0.288534	1.58496	0.0469438	0.17593	1.90599	0.128986	0.495458	-1.91035	0.454656
B-C1_ATCACG_L005_R1_001_paired_trimmed_paired_merged_contig_5913	outer envelope pore protein 24B, chloroplastic	1029	[BLASTED, MAPPED, ANNOTATED]	B-C1_ATCACG_L005_R1_001_paired_trimmed_paired_merged_contig_5913	38.2679	50.9743	0.413636	38.2679	41.2357	0.107758	2.96778	0.503511	-2.96973	0.226899	31.9271	67.7924	1.08634	43.9061	49.8847	0.184178	5.97867	0.510727	-5.9815	0.001424	68.4116	80.0529	0.226714	41.8872	41.918	0.00105975	0.0307802	0.493701	-0.0307985	1	101.23	112.822	0.156409	44.1441	41.9164	-0.0747053	2.22769	0.499229	2.22894	0.0640911	0.608969	0.698524	0.197939	34.4263	35.5454	0.0461507	1.11907	0.504999	-1.12002	0.574593	0.698524	0.555237	-0.331206	45.285	51.6892	0.190829	6.40417	0.51028	-6.40701	8.747e-06	0.483593	0.519415	0.103093	47.119	47.9815	0.0261677	0.862446	0.489582	-0.862843	0.721364	0.680613	0.698524	0.0374747	42.4157	45.9827	0.116493	3.56702	0.505595	-3.56892	0.005181	0.161198	0.21493	0.415037	39.1092	41.5971	0.0889762	2.48794	0.506015	-2.48953	0.310496	0.895543	0.358217	-1.32193	49.2627	43.9173	-0.165706	5.34539	0.514458	5.34796	0.0001331	0	0.483593	#DIV/0!	35.3121	35.0602	-0.0103258	0.251836	0.505289	0.252048	1	1.00301	0.394039	-1.34792	44.1026	48.9169	0.149471	4.81436	0.507221	-4.81668	0.000204	20	8.14157e-152	92.58	2	P:GO:0034765; F:GO:0022843	P:regulation of ion transmembrane transport; F:voltage-gated cation channel activity
B-C1_ATCACG_L005_R1_001_paired_trimmed_paired_merged_contig_59130	dihydrolipoyllysine-residue acetyltransferase component 1 of pyruvate dehydrogenase complex, mitochondrial isoform X1	354	[BLASTED, MAPPED, ANNOTATED]	B-C1_ATCACG_L005_R1_001_paired_trimmed_paired_merged_contig_59130	0	0	#DIV/0!							1	0.431986	0	#NUM!	0.594066	0.5	-0.248696	0.0940663	0.495263	0.265891	0.00645	0.215993	0	#NUM!	0.132249	0.5	1.91868	0.367751	0.493701	-1.9536	0.25308	0.431986	0.28799	-0.584962	0.188379	0.106996	-0.816077	0.0813825	0.496536	0.820124	0.577475	0	0	#DIV/0!							1	0.0719976	0	#NUM!	0.049172	0.5	3.34602	0.450828	0.491003	-3.37625	0.554189	0	0.0719976	#DIV/0!	0.5	0.0419211	-3.57618	0.458079	0.489582	3.6054	0.553089	0.28799	0.359988	0.321928	0.169068	0.165546	-0.0303768	0.00352262	0.498566	0.0305803	1	0	0	#DIV/0!							1	0	0	#DIV/0!							1	0	0	#DIV/0!							1	0.28799	0.28799	0	0.140566	0.175598	0.321028	0.035032	0.495458	-0.322934	0.951127	20	1.68546e-51	74.78	2	F:GO:0030523; C:GO:0005737	F:dihydrolipoamide S-acyltransferase activity; C:cytoplasm
B-C1_ATCACG_L005_R1_001_paired_trimmed_paired_merged_contig_59131	hypothetical protein PRUPE_1G174700	538	[BLASTED]	B-C1_ATCACG_L005_R1_001_paired_trimmed_paired_merged_contig_59131	0.0947478	0.473739	2.32193	0.0947478	0.383231	2.01605	0.288483	0.498254	-2.03659	0.327038	0.189496	0.521113	1.45943	0.260594	0.383459	0.557267	0.122865	0.495263	-0.57065	0.76936	0.710608	0.994852	0.485427	0.435093	0.520932	0.259773	0.0858395	0.493701	-0.273588	0.831455	0.710608	1.32647	0.900464	0.309879	0.492819	0.66935	0.182939	0.496536	-0.6939	0.320487	0.710608	0.378991	-0.906891	0.429238	0.291158	-0.559973	0.138079	0.50391	0.576746	0.634841	0.568487	0.85273	0.584963	0.388258	0.564393	0.539683	0.176135	0.491003	-0.567698	0.554189	1.65809	1.04223	-0.669851	0.964901	0.606843	-0.669056	0.358057	0.489582	0.758842	0.283776	0.710608	0.710608	0	0.417172	0.326784	-0.352305	0.0903879	0.498566	0.363715	0.694425	0	0.0947478	#DIV/0!	0.5	0.0944335	-2.40456	0.405566	0.502004	2.43852	0.364622	0.473739	0.142122	-1.73697	0.291889	0.100919	-1.53223	0.19097	0.499939	1.54408	0.256324	0	0.378991	#DIV/0!	0.5	0.253047	-0.98252	0.246953	0.505289	1.01308	1	0.900104	0.710608	-0.341037	0.439335	0.433284	-0.0200085	0.00605102	0.495458	0.0209035	1	1	7.04819e-19	94.87
B-C1_ATCACG_L005_R1_001_paired_trimmed_paired_merged_contig_59132	---NA---	349	[NO-BLAST]	B-C1_ATCACG_L005_R1_001_paired_trimmed_paired_merged_contig_59132	0	0	#DIV/0!							1	0.0730291	0.292116	2	0.10043	0.214953	1.09783	0.114523	0.495263	-1.10379	0.74478	0	0.0730291	#DIV/0!	0.5	0.0382401	-3.70877	0.46176	0.493701	3.73741	0.616756	0	0.219087	#DIV/0!	0.5	0.0813968	-2.61888	0.418603	0.496536	2.65213	0.272696	0.0730291	0	#NUM!	0.0441127	0.5	3.50266	0.455887	0.50391	-3.53221	0.634841	0.438175	0.438175	0	0.299259	0.290013	-0.0452794	0.00924647	0.491003	0.0462139	1	0.219087	0.365145	0.736966	0.127495	0.212609	0.737761	0.0851137	0.489582	-0.742654	0.735838	0.146058	0.146058	0	0.0857453	0.067167	-0.352305	0.0185783	0.498566	0.352794	0.93947	0.219087	0	#NUM!	0.147017	0.5	1.76594	0.352983	0.502004	-1.80088	0.497771	0	0	#DIV/0!							1	0	0	#DIV/0!							1	0.146058	0.292116	1	0.0712901	0.178114	1.32103	0.106824	0.495458	-1.32534	0.498275
B-C1_ATCACG_L005_R1_001_paired_trimmed_paired_merged_contig_59133	---NA---	243	[NO-BLAST]	B-C1_ATCACG_L005_R1_001_paired_trimmed_paired_merged_contig_59133	0	0.209771	#DIV/0!	0.5	0.169694	-1.55899	0.330306	0.498254	1.5936	0.561565	0	0.314656	#DIV/0!	0.5	0.231538	-1.11068	0.268462	0.495263	1.14266	0.471411	0.209771	0	#NUM!	0.128439	0.5	1.96085	0.371561	0.493701	-1.99574	0.371431	0	0.104885	#DIV/0!	0.5	0.0389677	-3.68158	0.461032	0.496536	3.71033	0.554903	0.629312	0.104885	-2.58496	0.380131	0.0805777	-2.23805	0.299554	0.50391	2.258	0.331529	0.524427	0.104885	-2.32193	0.358167	0.06942	-2.36721	0.288747	0.491003	2.38475	0.285601	0.104885	0.524427	2.32193	0.0610366	0.305351	2.32272	0.244315	0.489582	-2.33554	0.320464	0.419542	0	#NUM!	0.246297	0.5	1.02153	0.253703	0.498566	-1.05256	0.0894445	0	0.209771	#DIV/0!	0.5	0.209075	-1.25791	0.290925	0.502004	1.29111	0.364622	0	0.209771	#DIV/0!	0.5	0.148955	-1.74705	0.351045	0.499939	1.78197	0.306401	0	0	#DIV/0!							1	0	0	#DIV/0!							1
B-C1_ATCACG_L005_R1_001_paired_trimmed_paired_merged_contig_59134	---NA---	280	[NO-BLAST]	B-C1_ATCACG_L005_R1_001_paired_trimmed_paired_merged_contig_59134	0	0	#DIV/0!							1	0.182051	0	#NUM!	0.250356	0.5	0.997944	0.249644	0.495263	-1.0287	0.200191	0.0910255	0.0910255	0	0.0557333	0.0476635	-0.225654	0.00806979	0.493701	0.225798	1	0.0910255	0	#NUM!	0.0396941	0.5	3.65493	0.460306	0.496536	-3.6838	0.480567	0	0.0910255	#DIV/0!	0.5	0.06993	-2.83795	0.43007	0.50391	2.87035	0.523673	0	0	#DIV/0!							1	0	0.0910255	#DIV/0!	0.5	0.0530003	-3.23786	0.447	0.489582	3.26857	0.553089	0.546153	0	#NUM!	0.320626	0.5	0.641035	0.179374	0.498566	-0.665659	0.0269961	0.0910255	0.182051	1	0.0610821	0.181447	1.57073	0.120365	0.502004	-1.57533	0.70066	0.0910255	0.182051	1	0.0560844	0.129272	1.20474	0.0731876	0.499939	-1.20696	0.703714	0	0	#DIV/0!							1	0	0.182051	#DIV/0!	0.5	0.111003	-2.17133	0.388997	0.495458	2.2059	0.302336
B-C1_ATCACG_L005_R1_001_paired_trimmed_paired_merged_contig_59135	---NA---	748	[NO-BLAST]	B-C1_ATCACG_L005_R1_001_paired_trimmed_paired_merged_contig_59135	0.0681475	0.0681475	0	0.0681475	0.0551279	-0.305878	0.0130196	0.498254	0.306155	1	0.0340737	0	#NUM!	0.0468582	0.5	3.41556	0.453142	0.495263	-3.44548	0.429612	0.136295	0.0681475	-1	0.083451	0.0356839	-1.22565	0.047767	0.493701	1.22658	0.597943	0.136295	0.306664	1.16993	0.059435	0.113934	0.938811	0.0544988	0.496536	-0.940391	0.480567	0.715548	0.613327	-0.222392	0.432222	0.471186	0.124525	0.0389642	0.50391	-0.130478	0.981853	1.26073	0.919991	-0.454566	0.861037	0.60891	-0.499845	0.252127	0.491003	0.559833	0.386153	0.749622	1.15851	0.628031	0.436232	0.674549	0.628826	0.238317	0.489582	-0.672471	0.333791	1.12443	1.32888	0.241008	0.660113	0.611103	-0.111297	0.0490097	0.498566	0.12161	0.906474	0.136295	0.102221	-0.415037	0.0914598	0.101882	0.155691	0.0104223	0.502004	-0.15604	1	0.477032	0.885917	0.893085	0.293918	0.629077	1.09782	0.335159	0.499939	-1.14785	0.0770558	0.136295	0.647401	2.24793	1.41833	0.432261	-1.71421	0.986066	0.708333	1.97759	0.0889938	0.81777	1.02221	0.321928	0.399148	0.62328	0.642956	0.224132	0.495458	-0.680902	0.302135
B-C1_ATCACG_L005_R1_001_paired_trimmed_paired_merged_contig_59136	---NA---	427	[NO-BLAST]	B-C1_ATCACG_L005_R1_001_paired_trimmed_paired_merged_contig_59136	0	0.0596889	#DIV/0!	0.5	0.0482853	-3.37227	0.451715	0.498254	3.40239	0.686656	0.179067	0	#NUM!	0.246252	0.5	1.02179	0.253748	0.495263	-1.05283	0.0912425	0	0	#DIV/0!							1	0.358133	0	#NUM!	0.156173	0.5	1.67878	0.343827	0.496536	-1.71363	0.0353994	0.417822	0.119378	-1.80735	0.252382	0.0917114	-1.46044	0.160671	0.50391	1.46925	0.461934	0.358133	0.238756	-0.584963	0.244594	0.158024	-0.630242	0.0865694	0.491003	0.63616	0.737237	0.298444	0.238756	-0.321928	0.173676	0.139017	-0.321133	0.0346585	0.489582	0.322998	0.935378	0.477511	0.298444	-0.678072	0.280329	0.137244	-1.03038	0.143085	0.498566	1.04026	0.41031	0	0.119378	#DIV/0!	0.5	0.118982	-2.07119	0.381018	0.502004	2.10594	0.364622	0.238756	0.119378	-1	0.147107	0.0847685	-0.795261	0.062338	0.499939	0.797701	0.741752	0	0	#DIV/0!							1	0.119378	0.119378	0	0.0582675	0.072789	0.321028	0.0145215	0.495458	-0.321357	0.992189
B-C1_ATCACG_L005_R1_001_paired_trimmed_paired_merged_contig_58267	putative wall-associated receptor kinase-like 16	325	[BLASTED, MAPPED, ANNOTATED]	B-C1_ATCACG_L005_R1_001_paired_trimmed_paired_merged_contig_58267	0.078422	0.313688	2	0.078422	0.253758	1.69412	0.175336	0.498254	-1.70317	0.601882	0	0.078422	#DIV/0!	0.5	0.0577065	-3.11512	0.442293	0.495263	3.14636	0.726013	0.156844	0.078422	-1	0.0960328	0.041064	-1.22565	0.0549688	0.493701	1.22689	0.733718	0.156844	0	#NUM!	0.0683959	0.5	2.86995	0.431604	0.496536	-2.90222	0.290423	0	0.078422	#DIV/0!	0.5	0.0602474	-3.05296	0.439753	0.50391	3.08447	0.523673	0.156844	0.156844	0	0.107119	0.10381	-0.0452794	0.00330976	0.491003	0.0454002	1	0.156844	0	#NUM!	0.0912732	0.5	2.45366	0.408727	0.489582	-2.48747	0.383721	0.156844	0.156844	0	0.0920773	0.0721271	-0.352305	0.0199502	0.498566	0.352869	0.93947	0	0.078422	#DIV/0!	0.5	0.0781619	-2.67739	0.421838	0.502004	2.71042	0.562517	0.156844	0.078422	-1	0.0966377	0.0556864	-0.795261	0.0409513	0.499939	0.796315	0.8562	0	0	#DIV/0!							1	0.156844	0.235266	0.584963	0.0765546	0.14345	0.905991	0.0668958	0.495458	-0.908457	0.714694	20	5.5031e-71	82.18	7	P:GO:0006468; F:GO:0004674; F:GO:0005509; F:GO:0005524; F:GO:0030247; C:GO:0005886; C:GO:0016021	P:protein phosphorylation; F:protein serine/threonine kinase activity; F:calcium ion binding; F:ATP binding; F:polysaccharide binding; C:plasma membrane; C:integral component of membrane
B-C1_ATCACG_L005_R1_001_paired_trimmed_paired_merged_contig_59138	---NA---	475	[NO-BLAST]	B-C1_ATCACG_L005_R1_001_paired_trimmed_paired_merged_contig_59138	0	0.107314	#DIV/0!	0.5	0.0868119	-2.52596	0.413188	0.498254	2.55953	0.561565	0.429257	0	#NUM!	0.590314	0.5	-0.239555	0.0903143	0.495263	0.256014	0.001034	0.214629	0.321943	0.584963	0.131413	0.168578	0.359308	0.0371651	0.493701	-0.361225	0.915547	0.0536572	0.160971	1.58496	0.0233986	0.0598052	1.35385	0.0364066	0.496536	-1.35434	0.600753	0.536572	0.321943	-0.736966	0.324112	0.247331	-0.390048	0.0767809	0.50391	0.397534	0.838252	0.0536572	0.107314	1	0.0366461	0.0710277	0.954721	0.0343815	0.491003	-0.955339	0.801478	0	0.321943	#DIV/0!	0.5	0.187454	-1.41539	0.312546	0.489582	1.44949	0.0824856	0	0.214629	#DIV/0!	0.5	0.0987002	-2.3408	0.4013	0.498566	2.37495	0.215152	1.18046	0.643886	-0.874469	0.792138	0.641751	-0.30374	0.150388	0.502004	0.338932	0.861164	0	0.268286	#DIV/0!	0.5	0.190506	-1.39209	0.309494	0.499939	1.42608	0.0689296	0	0.107314	#DIV/0!	0.5	0.0716524	-2.80284	0.428348	0.505289	2.83538	1	0	0.590229	#DIV/0!	0.5	0.359884	-0.474396	0.140116	0.495458	0.494655	0.001974
B-C1_ATCACG_L005_R1_001_paired_trimmed_paired_merged_contig_59139	uncharacterized protein LOC18774907 isoform X1	544	[BLASTED]	B-C1_ATCACG_L005_R1_001_paired_trimmed_paired_merged_contig_59139	0.0468514	0.0937028	1	0.0468514	0.0758008	0.694122	0.0289495	0.498254	-0.694726	0.972125	0.140554	0.140554	0	0.19329	0.103426	-0.902165	0.0898638	0.495263	0.90663	0.726013	0.187406	0.281108	0.584962	0.114745	0.147196	0.359308	0.0324511	0.493701	-0.360771	0.915547	0.562217	0.187406	-1.58496	0.245169	0.0696262	-1.81608	0.175543	0.496536	1.82454	0.075838	0	0.0937028	#DIV/0!	0.5	0.0719867	-2.79613	0.428013	0.50391	2.82869	0.328367	0.0937028	0	#NUM!	0.063996	0.5	2.96588	0.436004	0.491003	-2.99775	0.373129	0.749622	0.374811	-1	0.436232	0.218236	-0.999205	0.217996	0.489582	1.02271	0.320578	0	0.281108	#DIV/0!	0.5	0.129272	-1.95152	0.370728	0.498566	1.98642	0.107563	0.187406	0.0937028	-1	0.125757	0.093392	-0.429271	0.0323653	0.502004	0.430489	0.985801	0.281108	0.187406	-0.584962	0.173202	0.133074	-0.380224	0.0401276	0.499939	0.382335	0.891303	0.0468514	0.0468514	0	0.48755	0.0312821	-3.96214	0.456268	0.505289	3.98833	0.039583	0.374811	0.187406	-1	0.182943	0.114268	-0.678972	0.0686749	0.495458	0.682436	0.668979	7	7.48709e-07	99.51
B-C1_ATCACG_L005_R1_001_paired_trimmed_paired_merged_contig_5829	uncharacterized protein LOC110750280	1842	[BLASTED]	B-C1_ATCACG_L005_R1_001_paired_trimmed_paired_merged_contig_5829	9.86555	12.2731	0.315032	9.86555	9.92835	0.0091543	0.0627986	0.498254	-0.0634623	1	9.85171	17.1298	0.798062	13.5481	12.6049	-0.104103	0.943172	0.495263	0.9489	0.373852	18.9839	19.3575	0.0281155	11.6235	10.1361	-0.197539	1.48738	0.50582	1.50044	0.003746	32.959	31.5199	-0.0644057	14.3726	11.7105	-0.29552	2.66211	0.521931	2.67847	3.38e-11	15.4971	12.2316	-0.34138	9.36089	9.39689	0.00553676	0.0359941	0.50391	-0.0364175	1	17.5034	18.8317	0.10553	11.9543	12.4641	0.0602503	0.509808	0.491003	-0.513356	0.554189	24.228	22.0695	-0.134623	14.0992	12.8501	-0.133827	1.24904	0.495476	1.25619	0.0498198	23.3148	26.3174	0.174769	13.6872	12.1024	-0.177536	1.58482	0.507789	1.59474	0.001503	12.8128	8.17747	-0.647854	8.59792	8.15035	-0.0771251	0.447567	0.502004	0.454163	0.662407	21.6406	16.7424	-0.370233	13.3336	11.8885	-0.165495	1.44506	0.509191	1.4545	0.0150858	1.35599	14.1964	3.38811	14.1109	9.47877	-0.574037	4.63212	0.562939	4.66755	0.001007	22.1525	18.2506	-0.279529	10.8125	11.128	0.0414996	0.315542	0.495458	-0.318259	0.669308	20	0	91.33
B-C1_ATCACG_L005_R1_001_paired_trimmed_paired_merged_contig_59140	DUF89/Fructose bisphosphatase	287	[BLASTED, MAPPED, ANNOTATED]	B-C1_ATCACG_L005_R1_001_paired_trimmed_paired_merged_contig_59140	0	0	#DIV/0!							1	0.177611	0.266416	0.584963	0.24425	0.196041	-0.317203	0.048209	0.495263	0.320845	1	0	0	#DIV/0!							1	0.0888054	0	#NUM!	0.0387259	0.5	3.69056	0.461274	0.496536	-3.71927	0.480567	0.0888054	0	#NUM!	0.0536422	0.5	3.22049	0.446358	0.50391	-3.25127	0.634841	0	0	#DIV/0!							1	0.0888054	0	#NUM!	0.0516791	0.5	3.27428	0.448321	0.489582	-3.30483	0.553089	0.266416	0.0888054	-1.58496	0.156403	0.0408385	-1.93727	0.115565	0.498566	1.94071	0.41031	0	0	#DIV/0!							1	0.177611	0	#NUM!	0.109433	0.5	2.19188	0.390567	0.499939	-2.22641	0.384868	0	0.0888054	#DIV/0!	0.5	0.0592942	-3.07596	0.440706	0.505289	3.10737	1	0	0.266416	#DIV/0!	0.5	0.162444	-1.62199	0.337556	0.495458	1.65674	0.187316	3	3.29344e-15	62.08	1	F:GO:0003824	F:catalytic activity
B-C1_ATCACG_L005_R1_001_paired_trimmed_paired_merged_contig_59141	---NA---	267	[NO-BLAST]	B-C1_ATCACG_L005_R1_001_paired_trimmed_paired_merged_contig_59141	0	0	#DIV/0!							1	0.0954575	0.190915	1	0.131273	0.140484	0.0978349	0.00921094	0.495263	-0.0982675	1	0	0	#DIV/0!							1	0.190915	0.38183	1	0.0832535	0.14186	0.768886	0.0586066	0.496536	-0.771116	0.727857	0.190915	0	#NUM!	0.115321	0.5	2.11628	0.384679	0.50391	-2.15095	0.470877	0	0	#DIV/0!							1	0	0	#DIV/0!							1	0	0.286373	#DIV/0!	0.5	0.131693	-1.92475	0.368307	0.498566	1.95967	0.292689	0	0	#DIV/0!							1	0.190915	0	#NUM!	0.11763	0.5	2.08767	0.38237	0.499939	-2.1224	0.384868	0	0	#DIV/0!							1	0	0.572745	#DIV/0!	0.5	0.349224	-0.517777	0.150776	0.495458	0.539283	0.037028
B-C1_ATCACG_L005_R1_001_paired_trimmed_paired_merged_contig_59142	---NA---	608	[NO-BLAST]	B-C1_ATCACG_L005_R1_001_paired_trimmed_paired_merged_contig_59142	0	0	#DIV/0!							1	0.0838393	0	#NUM!	0.115296	0.5	2.11659	0.384704	0.495263	-2.15127	0.200191	0.0838393	0.125759	0.584963	0.0513333	0.065851	0.359308	0.0145176	0.493701	-0.359602	0.980961	0.0838393	0.0419197	-1	0.0365603	0.0155743	-1.23111	0.0209861	0.496536	1.23129	0.672834	0.377277	0.209598	-0.847997	0.227891	0.161023	-0.50108	0.0668684	0.50391	0.505522	0.770919	0.0419197	0.125759	1.58496	0.0286298	0.0832355	1.53968	0.0546058	0.491003	-1.54065	0.560632	0	0.125759	#DIV/0!	0.5	0.0732241	-2.77154	0.426776	0.489582	2.8042	0.278315	0	0.251518	#DIV/0!	0.5	0.115664	-2.11198	0.384336	0.498566	2.14667	0.107563	0	0.0419197	#DIV/0!	0.5	0.0417806	-3.58102	0.458219	0.502004	3.61022	0.562517	0.125759	0.167679	0.415037	0.077485	0.119066	0.619776	0.0415813	0.499939	-0.62117	0.791142	0.0838393	0.0838393	0	0.872458	0.0559784	-3.96214	0.816479	0.708333	4.04539	0.00135	0.209598	0	#NUM!	0.102304	0.5	2.28907	0.397696	0.495458	-2.32336	0.171803
B-C1_ATCACG_L005_R1_001_paired_trimmed_paired_merged_contig_59143	---NA---	281	[NO-BLAST]	B-C1_ATCACG_L005_R1_001_paired_trimmed_paired_merged_contig_59143	0	0	#DIV/0!							1	0.272105	0.0907016	-1.58496	0.374198	0.0667424	-2.48713	0.307456	0.495263	2.50606	0.304207	0	0.453508	#DIV/0!	0.5	0.23747	-1.07419	0.26253	0.493701	1.1058	0.186765	0.907016	0.725613	-0.321928	0.395528	0.269585	-0.553042	0.125944	0.496536	0.567201	0.618233	0	0	#DIV/0!							1	0	0	#DIV/0!							1	0	0	#DIV/0!							1	0	0.272105	#DIV/0!	0.5	0.125131	-1.99848	0.374869	0.498566	2.03334	0.292689	0	0	#DIV/0!							1	0.181403	0	#NUM!	0.11177	0.5	2.1614	0.38823	0.499939	-2.19599	0.384868	0	0	#DIV/0!							1	0	1.17912	#DIV/0!	0.5	0.718953	0.52397	0.218953	0.495458	-0.567878	0.000593
B-C1_ATCACG_L005_R1_001_paired_trimmed_paired_merged_contig_59144	PREDICTED: uncharacterized protein LOC103330973	248	[BLASTED]	B-C1_ATCACG_L005_R1_001_paired_trimmed_paired_merged_contig_59144	0	0.102771	#DIV/0!	0.5	0.0831364	-2.58838	0.416864	0.498254	2.62173	0.686656	0.513854	0.924937	0.847997	0.706651	0.680611	-0.0541682	0.0260404	0.495263	0.0601024	1	0.205542	0	#NUM!	0.125849	0.5	1.99023	0.374151	0.493701	-2.02509	0.371431	0.411083	1.02771	1.32193	0.179264	0.381821	1.09081	0.202557	0.496536	-1.10946	0.382145	0	0.102771	#DIV/0!	0.5	0.0789532	-2.66286	0.421047	0.50391	2.69594	0.523673	0	0.205542	#DIV/0!	0.5	0.136041	-1.87789	0.363959	0.491003	1.91283	0.382101	0	0	#DIV/0!							1	0.205542	0.205542	0	0.120666	0.0945213	-0.352305	0.0261445	0.498566	0.353274	0.93947	0.205542	0.411083	1	0.137927	0.40972	1.57073	0.271792	0.502004	-1.59407	0.552809	0	0.102771	#DIV/0!	0.5	0.0729761	-2.77643	0.427024	0.499939	2.80908	0.498195	0	0.102771	#DIV/0!	0.5	0.0686187	-2.86525	0.431381	0.505289	2.89755	1	0.205542	0.616625	1.58496	0.100324	0.375979	1.90599	0.275655	0.495458	-1.92582	0.254981	1	2.96054e-08	50.75
B-C1_ATCACG_L005_R1_001_paired_trimmed_paired_merged_contig_59145	transaldolase	338	[BLASTED, MAPPED, ANNOTATED]	B-C1_ATCACG_L005_R1_001_paired_trimmed_paired_merged_contig_59145	0.0754058	0	#NUM!	0.0754058	0.5	2.72918	0.424594	0.498254	-2.76201	0.601882	0.226217	0.150812	-0.584963	0.311094	0.110974	-1.48713	0.20012	0.495263	1.50053	0.525415	0.0754058	0.301623	2	0.0461696	0.157938	1.77435	0.111769	0.493701	-1.77786	0.531073	0.603246	0.603246	0	0.263061	0.224122	-0.231114	0.0389392	0.496536	0.234371	0.914734	0	0	#DIV/0!							1	0	0.0754058	#DIV/0!	0.5	0.0499085	-3.32457	0.450092	0.491003	3.3549	0.554189	0	0	#DIV/0!							1	0.377029	0.226217	-0.736966	0.22134	0.104029	-1.08927	0.11731	0.498566	1.09557	0.496477	0.0754058	0.150812	1	0.0506006	0.150311	1.57073	0.0997108	0.502004	-1.57389	0.70066	0.0754058	0.377029	2.32193	0.0464604	0.267723	2.52667	0.221263	0.499939	-2.53634	0.206675	0.301623	0.603246	1	3.13878	0.40278	-2.96214	2.736	0.899497	4.03237	0.0005203	0.452435	0.52784	0.222392	0.22083	0.321844	0.543421	0.101013	0.495458	-0.552729	0.720277	19	1.03439e-30	61.88	2	P:GO:0006098; F:GO:0016740	P:pentose-phosphate shunt; F:transferase activity
B-C1_ATCACG_L005_R1_001_paired_trimmed_paired_merged_contig_59146	---NA---	241	[NO-BLAST]	B-C1_ATCACG_L005_R1_001_paired_trimmed_paired_merged_contig_59146	0	0.211512	#DIV/0!	0.5	0.171102	-1.54707	0.328898	0.498254	1.58164	0.561565	0	0	#DIV/0!							1	0.211512	0.105756	-1	0.129505	0.0553767	-1.22565	0.0741281	0.493701	1.22789	0.733718	0.634535	0.105756	-2.58496	0.276706	0.0392911	-2.81608	0.237414	0.496536	2.82607	0.117808	0.105756	0	#NUM!	0.063881	0.5	2.96847	0.436119	0.50391	-3.00033	0.634841	0.105756	0.423023	2	0.0722278	0.279985	1.95472	0.207757	0.491003	-1.96573	0.418711	0	0.211512	#DIV/0!	0.5	0.123154	-2.02146	0.376846	0.489582	2.05629	0.383721	0.423023	0.634535	0.584963	0.248341	0.2918	0.232658	0.0434591	0.498566	-0.236682	0.93947	0.528779	0	#NUM!	0.354834	0.5	0.494785	0.145166	0.502004	-0.51564	0.35181	0	0.105756	#DIV/0!	0.5	0.0750957	-2.73513	0.424904	0.499939	2.76793	0.498195	0	0	#DIV/0!							1	0.423023	0.105756	-2	0.206475	0.0644832	-1.67897	0.141992	0.495458	1.68497	0.498275
B-C1_ATCACG_L005_R1_001_paired_trimmed_paired_merged_contig_59147	ammonium transporter channel family	292	[BLASTED, MAPPED, ANNOTATED]	B-C1_ATCACG_L005_R1_001_paired_trimmed_paired_merged_contig_59147	0	0	#DIV/0!							1	0.0872848	0.17457	1	0.120034	0.128456	0.0978349	0.00842233	0.495263	-0.0981968	1	0	0	#DIV/0!							1	0.0872848	0.523709	2.58496	0.0380628	0.194572	2.35385	0.156509	0.496536	-2.35905	0.245169	0	0	#DIV/0!							1	0.261854	0.0872848	-1.58496	0.178838	0.0577708	-1.63024	0.121067	0.491003	1.63473	0.554189	0.0872848	0.0872848	0	0.0507942	0.0508222	0.000795194	2.80048e-05	0.489582	-0.000795687	1	0.17457	0.436424	1.32193	0.102483	0.200696	0.969623	0.0982127	0.498566	-0.974585	0.626187	0	0	#DIV/0!							1	0.17457	0	#NUM!	0.107559	0.5	2.2168	0.392441	0.499939	-2.25127	0.384868	0	0	#DIV/0!							1	0.17457	0	#NUM!	0.0852063	0.5	2.5529	0.414794	0.495458	-2.58637	0.437935	20	2.2872e-43	65.27	3	P:GO:0072488; F:GO:0008519; C:GO:0016021	P:ammonium transmembrane transport; F:ammonium transmembrane transporter activity; C:integral component of membrane
B-C1_ATCACG_L005_R1_001_paired_trimmed_paired_merged_contig_59148	---NA---	383	[NO-BLAST]	B-C1_ATCACG_L005_R1_001_paired_trimmed_paired_merged_contig_59148	0	0.33273	#DIV/0!	0.5	0.269162	-0.893452	0.230838	0.498254	0.92279	0.30273	0.199638	0.0665461	-1.58496	0.274542	0.0489677	-2.48713	0.225575	0.495263	2.49734	0.304207	0.133092	0.133092	0	0.08149	0.0696908	-0.225654	0.0117992	0.493701	0.225962	1	0.33273	0.133092	-1.32193	0.145096	0.0494473	-1.55304	0.0956485	0.496536	1.55598	0.373575	0	0.133092	#DIV/0!	0.5	0.102247	-2.28986	0.397753	0.50391	2.32415	0.328367	0	0.33273	#DIV/0!	0.5	0.220223	-1.18296	0.279777	0.491003	1.2156	0.128344	0.199638	0.399277	1	0.116177	0.232482	1.0008	0.116305	0.489582	-1.00753	0.553089	0.0665461	0.0665461	0	0.0390667	0.0306022	-0.352305	0.00846452	0.498566	0.352407	0.967207	0.133092	0.199638	0.584963	0.0893107	0.198976	1.15569	0.109666	0.502004	-1.16088	0.705317	0.133092	0.0665461	-1	0.0820032	0.0472535	-0.795261	0.0347498	0.499939	0.79602	0.8562	0	0	#DIV/0!							1	0.133092	0.199638	0.584963	0.0649614	0.121727	0.905991	0.0567653	0.495458	-0.907767	0.714694
B-C1_ATCACG_L005_R1_001_paired_trimmed_paired_merged_contig_59149	---NA---	583	[NO-BLAST]	B-C1_ATCACG_L005_R1_001_paired_trimmed_paired_merged_contig_59149	0	0.0437172	#DIV/0!	0.5	0.0353651	-3.82153	0.464635	0.498254	3.84967	0.686656	0.0874345	0.0874345	0	0.12024	0.0643383	-0.902165	0.0559015	0.495263	0.903895	0.778502	0.0437172	0.0874345	1	0.0267673	0.0457832	0.774346	0.0190159	0.493701	-0.774579	0.878338	0.524607	0.218586	-1.26303	0.228769	0.0812106	-1.49415	0.147558	0.496536	1.50142	0.135852	0.174869	0.262303	0.584963	0.105628	0.201513	0.93188	0.0958851	0.50391	-0.9368	0.577768	0.306021	0.0437172	-2.80735	0.209002	0.0289349	-2.85263	0.180067	0.491003	2.85831	0.136505	0.437172	0.612041	0.485427	0.254407	0.356366	0.486222	0.101959	0.489582	-0.496797	0.662316	1.22408	0.349738	-1.80735	0.718613	0.160832	-2.15966	0.557781	0.699361	2.23053	0.0003055	0.262303	0	#NUM!	0.176017	0.5	1.50621	0.323983	0.502004	-1.54066	0.275114	0.218586	0.131152	-0.736966	0.134679	0.093129	-0.532227	0.0415504	0.499939	0.533846	0.826274	0.0874345	0.218586	1.32193	0.90987	0.145947	-2.64021	0.763923	0.708333	2.74851	0.0516548	0.0874345	0.0874345	0	0.0426762	0.053312	0.321028	0.0106358	0.495458	-0.321205	0.992189
B-C1_ATCACG_L005_R1_001_paired_trimmed_paired_merged_contig_5915	N-carbamoylputrescine amidase	1458	[BLASTED, MAPPED, ANNOTATED]	B-C1_ATCACG_L005_R1_001_paired_trimmed_paired_merged_contig_5915	56.4808	70.6228	0.322375	56.4808	57.1303	0.0164968	0.649548	0.498254	-0.649758	0.934124	34.35	55.7816	0.699479	47.238	41.0466	-0.202686	6.19142	0.51417	6.19474	1.159e-05	90.3238	91.6524	0.0210657	55.3037	47.9918	-0.204588	7.31191	0.513325	7.31477	1.557e-11	101.826	77.1083	-0.401152	44.404	28.6478	-0.632266	15.7562	0.597393	15.7689	0	63.9451	52.7748	-0.276984	38.6256	40.544	0.0699329	1.91845	0.505933	-1.91972	0.201402	73.0527	71.9514	-0.0219148	49.8926	47.6221	-0.0671942	2.27049	0.493909	2.27148	0.148634	87.0024	70.0635	-0.312394	50.6299	40.795	-0.311599	9.83494	0.526228	9.83987	0	83.2091	72.7205	-0.194378	48.849	33.4416	-0.546683	15.4073	0.57263	15.417	0	95.0611	64.2773	-0.564547	63.7902	64.0641	0.00618198	0.273929	0.502004	-0.273998	1	102.595	88.4184	-0.214548	63.213	62.7847	-0.00980894	0.42833	0.499939	0.428442	0.93676	5.64633	46.9537	3.05585	58.7575	31.3504	-0.906289	27.4071	0.621223	27.4221	0	109.465	82.0553	-0.415806	53.4294	50.0322	-0.0947773	3.39721	0.50008	3.39853	0.005512	20	0	97.72	2	P:GO:0006596; F:GO:0050126	P:polyamine biosynthetic process; F:N-carbamoylputrescine amidase activity
B-C1_ATCACG_L005_R1_001_paired_trimmed_paired_merged_contig_59150	uncharacterized protein LOC111994919	269	[BLASTED]	B-C1_ATCACG_L005_R1_001_paired_trimmed_paired_merged_contig_59150	0	0	#DIV/0!							1	0.0947478	0.0947478	0	0.130297	0.0697198	-0.902165	0.0605773	0.495263	0.904197	0.897108	0	0.0947478	#DIV/0!	0.5	0.0496126	-3.33315	0.450387	0.493701	3.36344	0.616756	0.473739	0.378991	-0.321928	0.206586	0.140805	-0.553042	0.0657809	0.496536	0.556941	0.751613	0	0.0947478	#DIV/0!	0.5	0.0727896	-2.78012	0.42721	0.50391	2.81276	0.523673	0	0	#DIV/0!							1	0	0	#DIV/0!							1	0.0947478	0	#NUM!	0.0556229	0.5	3.16818	0.444377	0.498566	-3.19919	0.466261	0	0	#DIV/0!							1	0	0	#DIV/0!							1	0	0	#DIV/0!							1	0	0.0947478	#DIV/0!	0.5	0.0577712	-3.11351	0.442229	0.495458	3.14476	0.496384	3	2.10735e-26	70.63
B-C1_ATCACG_L005_R1_001_paired_trimmed_paired_merged_contig_59151	---NA---	522	[NO-BLAST]	B-C1_ATCACG_L005_R1_001_paired_trimmed_paired_merged_contig_59151	0.0976519	0.048826	-1	0.0976519	0.0394978	-1.30588	0.0581542	0.498254	1.30717	0.758072	0.24413	0.195304	-0.321928	0.335727	0.143714	-1.22409	0.192014	0.495263	1.23906	0.466339	0.195304	0.195304	0	0.119581	0.102267	-0.225654	0.0173145	0.493701	0.226317	1	0.830041	0.683564	-0.280108	0.361961	0.253962	-0.511222	0.107999	0.496536	0.522505	0.535354	0.24413	0.048826	-2.32193	0.147465	0.0375103	-1.97501	0.109954	0.50391	1.97807	0.443189	0.146478	0.585912	2	0.10004	0.387795	1.95472	0.287755	0.491003	-1.97579	0.113744	0.878867	1.80656	1.03953	0.511445	1.05188	1.04032	0.540438	0.687393	-1.17233	0.0654859	0.439434	0.634738	0.530515	0.257975	0.291893	0.17821	0.0339183	0.498566	-0.181409	0.930068	0.048826	0	#NUM!	0.0327643	0.5	3.93173	0.467236	0.502004	-3.95939	0.711153	0.24413	0.146478	-0.736966	0.150418	0.104012	-0.532227	0.0464059	0.499939	0.534246	0.826274	0	0.927693	#DIV/0!	0.5	0.619409	0.308964	0.119409	0.505289	-0.331236	0.756051	0.878867	0.878867	0	0.42897	0.535878	0.321028	0.106908	0.495458	-0.338362	0.720717
B-C1_ATCACG_L005_R1_001_paired_trimmed_paired_merged_contig_59152	---NA---	236	[NO-BLAST]	B-C1_ATCACG_L005_R1_001_paired_trimmed_paired_merged_contig_59152	0	0.323989	#DIV/0!	0.5	0.262091	-0.93186	0.237909	0.498254	0.96175	0.432964	0	0.107996	#DIV/0!	0.5	0.0794687	-2.65347	0.420531	0.495263	2.68659	0.726013	0	0.215993	#DIV/0!	0.5	0.1131	-2.14433	0.3869	0.493701	2.17895	0.455815	0.215993	0	#NUM!	0.0941893	0.5	2.40829	0.405811	0.496536	-2.44224	0.290423	0	0.107996	#DIV/0!	0.5	0.0829678	-2.59131	0.417032	0.50391	2.62465	0.523673	0.215993	0	#NUM!	0.147516	0.5	1.76106	0.352484	0.491003	-1.79598	0.373129	0.107996	0	#NUM!	0.062847	0.5	2.99201	0.437153	0.489582	-3.02378	0.553089	0.323989	0.107996	-1.58496	0.190202	0.0496638	-1.93727	0.140538	0.498566	1.94236	0.41031	0	0	#DIV/0!							1	0	0	#DIV/0!							1	0	0	#DIV/0!							1	0	0.107996	#DIV/0!	0.5	0.0658494	-2.92469	0.434151	0.495458	2.95673	0.496384
B-C1_ATCACG_L005_R1_001_paired_trimmed_paired_merged_contig_59153	probable serine/threonine-protein kinase MARK-A isoform X2	448	[BLASTED, MAPPED, ANNOTATED]	B-C1_ATCACG_L005_R1_001_paired_trimmed_paired_merged_contig_59153	0	0	#DIV/0!							1	0.056891	0.170673	1.58496	0.0782364	0.125589	0.682797	0.0473525	0.495263	-0.684437	0.908273	0.056891	0	#NUM!	0.0348333	0.5	3.84339	0.465167	0.493701	-3.87144	0.555859	0.284455	0.341346	0.263034	0.124044	0.126819	0.0319203	0.00277512	0.496536	-0.0320407	1	0	0	#DIV/0!							1	0.113782	0.113782	0	0.0777094	0.0753083	-0.0452794	0.00240106	0.491003	0.045343	1	0.170673	0.113782	-0.584962	0.0993208	0.0662504	-0.584167	0.0330704	0.489582	0.585103	0.869058	0	0.170673	#DIV/0!	0.5	0.0784865	-2.67141	0.421514	0.498566	2.70446	0.292689	0.056891	0	#NUM!	0.0381763	0.5	3.71118	0.461824	0.502004	-3.7398	0.711153	0	0	#DIV/0!							1	0	0	#DIV/0!							1	0.113782	0.056891	-1	0.0555362	0.0346885	-0.678972	0.0208477	0.495458	0.679292	0.905722	20	6.16883e-86	73.53	3	P:GO:0006412; F:GO:0003735; C:GO:0015935	P:translation; F:structural constituent of ribosome; C:small ribosomal subunit
B-C1_ATCACG_L005_R1_001_paired_trimmed_paired_merged_contig_59154	---NA---	410	[NO-BLAST]	B-C1_ATCACG_L005_R1_001_paired_trimmed_paired_merged_contig_59154	0	0.124328	#DIV/0!	0.5	0.100575	-2.31366	0.399425	0.498254	2.34788	0.561565	0.124328	0.124328	0	0.170975	0.0914859	-0.902165	0.0794892	0.495263	0.90566	0.778502	0	0.0621638	#DIV/0!	0.5	0.0325507	-3.94117	0.467449	0.493701	3.96879	0.616756	0.248655	0.248655	0	0.108433	0.092382	-0.231114	0.0160505	0.496536	0.231671	0.959692	0.248655	0.0621638	-2	0.150198	0.047757	-1.65308	0.102441	0.50391	1.65625	0.538971	0.186491	0.124328	-0.584962	0.127368	0.0822881	-0.630242	0.0450795	0.491003	0.631852	0.841481	0.186491	0	#NUM!	0.108526	0.5	2.20389	0.391474	0.489582	-2.23838	0.278315	0	0.186491	#DIV/0!	0.5	0.0857608	-2.54354	0.414239	0.498566	2.57705	0.292689	0.0621638	0.0621638	0	0.0417146	0.0619576	0.570729	0.020243	0.502004	-0.571088	1	0.310819	0.124328	-1.32193	0.191508	0.0882833	-1.11719	0.103224	0.499939	1.12195	0.560951	0	0	#DIV/0!							1	0.248655	0	#NUM!	0.121367	0.5	2.04255	0.378633	0.495458	-2.07735	0.235548
B-C1_ATCACG_L005_R1_001_paired_trimmed_paired_merged_contig_59155	---NA---	363	[NO-BLAST]	B-C1_ATCACG_L005_R1_001_paired_trimmed_paired_merged_contig_59155	0	0.140425	#DIV/0!	0.5	0.113597	-2.13801	0.386403	0.498254	2.17264	0.561565	0.28085	0	#NUM!	0.386225	0.5	0.372487	0.113775	0.495263	-0.389476	0.0384494	0.140425	0.140425	0	0.0859798	0.0735305	-0.225654	0.0124493	0.493701	0.225997	1	0	0	#DIV/0!							1	0.140425	0.0702125	-1	0.0848227	0.0539405	-0.653083	0.0308823	0.50391	0.653813	0.92369	0.0702125	0.351063	2.32193	0.0479529	0.232356	2.27665	0.184403	0.491003	-2.2841	0.320491	0	0.0702125	#DIV/0!	0.5	0.0408818	-3.6124	0.459118	0.489582	3.64146	0.553089	0.140425	0	#NUM!	0.0824383	0.5	2.60054	0.417562	0.498566	-2.63385	0.27369	0	0	#DIV/0!							1	0	0.0702125	#DIV/0!	0.5	0.0498569	-3.32606	0.450143	0.499939	3.35638	0.498195	0	0.0702125	#DIV/0!	0.5	0.04688	-3.41488	0.45312	0.505289	3.44481	1	0.140425	0	#NUM!	0.0685406	0.5	2.8669	0.431459	0.495458	-2.89918	0.437935
B-C1_ATCACG_L005_R1_001_paired_trimmed_paired_merged_contig_59156	alpha-soluble NSF attachment protein 2	371	[BLASTED, MAPPED, ANNOTATED]	B-C1_ATCACG_L005_R1_001_paired_trimmed_paired_merged_contig_59156	0	0	#DIV/0!							1	0.137397	0	#NUM!	0.188948	0.5	1.40394	0.311052	0.495263	-1.43798	0.200191	0	0	#DIV/0!							1	0.206096	0.274794	0.415038	0.0898734	0.102093	0.183923	0.01222	0.496536	-0.184329	0.980323	0	0	#DIV/0!							1	0	0	#DIV/0!							1	0	0	#DIV/0!							1	0	0.137397	#DIV/0!	0.5	0.0631841	-2.9843	0.436816	0.498566	3.01609	0.41031	0.137397	0.0686985	-1	0.0921994	0.0684707	-0.429271	0.0237287	0.502004	0.429926	1	0	0.0686985	#DIV/0!	0.5	0.0487819	-3.35751	0.451218	0.499939	3.3877	0.498195	0	0	#DIV/0!							1	0.137397	0.274794	1	0.0670626	0.167552	1.32103	0.100489	0.495458	-1.32484	0.498275	20	1.03869e-08	63.08	5	P:GO:0006810; P:GO:0009987; F:GO:0005515; C:GO:0005737; C:GO:0016020	P:transport; P:cellular process; F:protein binding; C:cytoplasm; C:membrane
B-C1_ATCACG_L005_R1_001_paired_trimmed_paired_merged_contig_59157	---NA---	953	[NO-BLAST]	B-C1_ATCACG_L005_R1_001_paired_trimmed_paired_merged_contig_59157	0.0534883	0.0534883	0	0.0534883	0.0432693	-0.305878	0.0102189	0.498254	0.306048	1	0.133721	0.0534883	-1.32193	0.183892	0.0393591	-2.22409	0.144533	0.495263	2.22878	0.181964	0.133721	0.133721	0	0.0818748	0.0700199	-0.225654	0.0118549	0.493701	0.225965	0.995144	0.267441	0.160465	-0.736966	0.116625	0.0596169	-0.96808	0.0570078	0.496536	0.969757	0.382145	0.133721	0.106977	-0.321928	0.0807729	0.0821842	0.0249891	0.00141127	0.50391	-0.0250289	1	0.240697	0.160465	-0.584962	0.164388	0.106206	-0.630242	0.0581823	0.491003	0.632922	0.637029	0.106977	0.240697	1.16993	0.0622535	0.140148	1.17072	0.0778941	0.489582	-1.17331	0.397804	0.106977	0.240697	1.16993	0.0628019	0.110688	0.81762	0.0478862	0.498566	-0.819021	0.557248	0.0534883	0.160465	1.58496	0.0358929	0.159933	2.15569	0.12404	0.502004	-2.15926	0.275114	0.0802324	0.0534883	-0.584962	0.0494343	0.0379813	-0.380224	0.011453	0.499939	0.380396	0.978364	0.0534883	0.0534883	0	0.556615	0.0357134	-3.96214	0.520902	0.708333	3.99624	0.00135	0.213953	0	#NUM!	0.104429	0.5	2.2594	0.395571	0.495458	-2.29377	0.0615743
B-C1_ATCACG_L005_R1_001_paired_trimmed_paired_merged_contig_59158	---NA---	288	[NO-BLAST]	B-C1_ATCACG_L005_R1_001_paired_trimmed_paired_merged_contig_59158	0.707976	0.796474	0.169925	0.707976	0.644307	-0.135953	0.0636693	0.498254	0.150123	1	0.619479	0.973468	0.652077	0.851908	0.716322	-0.250088	0.135585	0.495263	0.284478	0.955267	1.32746	1.41595	0.0931094	0.812778	0.741433	-0.132545	0.0713448	0.493701	0.150526	0.992525	2.03543	1.76994	-0.201634	0.887604	0.65758	-0.432748	0.230023	0.496536	0.490083	0.535729	1.06196	0.265491	-2	0.641472	0.203962	-1.65308	0.437509	0.50391	1.71	0.231148	1.23896	0.707976	-0.807355	0.846169	0.468585	-0.852634	0.377584	0.491003	0.932499	0.397557	1.85844	1.15046	-0.691878	1.08149	0.669865	-0.691083	0.411628	0.489582	0.804383	0.407818	1.85844	1.59295	-0.222392	1.09102	0.73254	-0.574697	0.35848	0.498566	0.677336	0.412256	1.06196	0.353988	-1.58496	0.712625	0.352814	-1.01423	0.35981	0.502004	1.07617	0.562517	2.83191	1.15046	-1.29956	1.74485	0.816927	-1.09482	0.92792	0.70046	1.43515	0.0751519	0	0.265491	#DIV/0!	0.5	0.177265	-1.49602	0.322735	0.505289	1.53044	1	1.41595	1.23896	-0.192645	0.691118	0.755439	0.128383	0.064321	0.495458	-0.143595	0.992189
B-C1_ATCACG_L005_R1_001_paired_trimmed_paired_merged_contig_58299	protein SINE1	281	[BLASTED, MAPPED, ANNOTATED]	B-C1_ATCACG_L005_R1_001_paired_trimmed_paired_merged_contig_58299	0.181403	0	#NUM!	0.181403	0.5	1.46273	0.318597	0.498254	-1.49702	0.432964	0.181403	0.181403	0	0.249466	0.133485	-0.902165	0.115981	0.495263	0.90959	0.778502	0.816315	0.634911	-0.36257	0.499815	0.332457	-0.588224	0.167357	0.493701	0.611569	0.680701	0.0907016	0.0907016	0	0.0395528	0.0336981	-0.231114	0.00585474	0.496536	0.231188	0.998822	0.362806	0.362806	0	0.219151	0.278724	0.346917	0.0595739	0.50391	-0.351995	0.939551	0.181403	0.362806	1	0.123893	0.240129	0.954721	0.116237	0.491003	-0.96177	0.673244	0.181403	0.453508	1.32193	0.105565	0.264058	1.32272	0.158493	0.489582	-1.33219	0.538456	0.54421	0.453508	-0.263034	0.319485	0.208552	-0.615339	0.110933	0.498566	0.625259	0.669013	0.907016	0.181403	-2.32193	0.608647	0.180802	-1.7512	0.427846	0.502004	1.80271	0.391551	0.181403	0.725613	2	0.11177	0.515248	2.20474	0.403478	0.499939	-2.24135	0.120582	0.0907016	0.272105	1.58496	0.943869	0.181681	-2.37718	0.762188	0.708333	2.49638	0.360515	0.453508	0.453508	0	0.221354	0.27652	0.321028	0.0551661	0.495458	-0.325734	0.929606	20	1.46202e-57	61.44	2	C:GO:0005622; C:GO:0110165	C:intracellular; C:cellular anatomical entity
B-C1_ATCACG_L005_R1_001_paired_trimmed_paired_merged_contig_5916	---NA---	357	[NO-BLAST]	B-C1_ATCACG_L005_R1_001_paired_trimmed_paired_merged_contig_5916	116.584	142.642	0.291032	116.584	115.391	-0.0148459	1.19355	0.498338	1.19364	1	74.5339	179.267	1.26614	102.499	131.913	0.363975	29.4138	0.544901	-29.4161	1.229e-10	201.113	244.734	0.283208	123.138	128.15	0.0575534	5.01164	0.496188	-5.01197	0.371431	308.773	404.796	0.390649	134.649	150.393	0.159535	15.744	0.509856	-15.7448	4.2e-07	1.81619	1.69511	-0.0995357	152.918	139.695	-0.130476	13.2229	0.512601	13.2235	0.004782	2.9059	1.87673	-0.630766	139.255	132.306	-0.0738486	6.94882	0.494457	6.94921	0.199528	1.27133	1.75565	0.465664	130.579	134.932	0.0473159	4.35359	0.49133	-4.35384	0.436506	1.21079	1.63457	0.432959	136.298	114.449	-0.25206	21.8489	0.525472	21.8504	9.206e-12	0.302698	0.121079	-1.32193	97.5397	114.49	0.231156	16.95	0.526215	-16.9515	8.162e-05	0.544856	0.121079	-2.16993	98.7085	106.003	0.102859	7.29452	0.505858	-7.29524	0.0780577	0.121079	0.302698	1.32193	91.3808	73.7423	-0.309399	17.6385	0.537015	17.6412	0.0881436	0.181619	0.242158	0.415038	125.725	138.253	0.13704	12.5281	0.506599	-12.5288	0.0009568
B-C1_ATCACG_L005_R1_001_paired_trimmed_paired_merged_contig_59160	uncharacterized protein LOC110749986	236	[BLASTED, MAPPED]	B-C1_ATCACG_L005_R1_001_paired_trimmed_paired_merged_contig_59160	0.107996	0.215993	1	0.107996	0.174727	0.694122	0.066731	0.498254	-0.697323	0.972125	0.215993	0.647978	1.58496	0.297033	0.476812	0.682797	0.179779	0.495263	-0.706069	0.808766	0.215993	0.107996	-1	0.132249	0.05655	-1.22565	0.0756986	0.493701	1.22799	0.733718	0.863971	0.971968	0.169925	0.376757	0.361112	-0.0611891	0.0156453	0.496536	0.0631576	1	0.215993	0	#NUM!	0.130469	0.5	1.93822	0.369531	0.50391	-1.97313	0.470877	0.107996	0.107996	0	0.0737581	0.0714791	-0.0452794	0.00227897	0.491003	0.0453367	1	0.107996	0.107996	0	0.062847	0.0628817	0.000795194	3.465e-05	0.489582	-0.000795949	1	0.107996	0.215993	1	0.0634007	0.0993275	0.647695	0.0359268	0.498566	-0.648691	0.881082	0	0.107996	#DIV/0!	0.5	0.107638	-2.21574	0.392362	0.502004	2.25021	0.562517	0.215993	0	#NUM!	0.133082	0.5	1.90962	0.366918	0.499939	-1.94455	0.384868	0	0	#DIV/0!							1	0.215993	0	#NUM!	0.105425	0.5	2.24571	0.394575	0.495458	-2.28012	0.437935	20	5.35378e-50	75.57	2	C:GO:0016020; C:GO:0016021	C:membrane; C:integral component of membrane
B-C1_ATCACG_L005_R1_001_paired_trimmed_paired_merged_contig_59161	---NA---	396	[NO-BLAST]	B-C1_ATCACG_L005_R1_001_paired_trimmed_paired_merged_contig_59161	0.386169	0.128723	-1.58496	0.386169	0.10413	-1.89084	0.282039	0.498254	1.91176	0.412511	0.128723	0.386169	1.58496	0.17702	0.284161	0.682797	0.107141	0.495263	-0.691152	0.808766	0	0.514892	#DIV/0!	0.5	0.269612	-0.891044	0.230388	0.493701	0.920346	0.0648567	0.0643615	0.386169	2.58496	0.0280665	0.143472	2.35385	0.115406	0.496536	-2.35668	0.245169	0.128723	0.257446	1	0.0777542	0.197782	1.34692	0.120028	0.50391	-1.35225	0.523673	0.257446	0.128723	-1	0.175827	0.0851973	-1.04528	0.09063	0.491003	1.0492	0.625946	0.257446	0.128723	-1	0.149817	0.0749499	-0.999205	0.0748673	0.489582	1.00201	0.662316	0.386169	0.386169	0	0.226705	0.177586	-0.352305	0.0491199	0.498566	0.355713	0.857927	0	0.128723	#DIV/0!	0.5	0.128296	-1.96245	0.371704	0.502004	1.99734	0.364622	0.321807	0.257446	-0.321928	0.198278	0.182809	-0.117189	0.0154692	0.499939	0.118206	1	0	0	#DIV/0!							1	0.128723	0.0643615	-1	0.0628289	0.0392436	-0.678972	0.0235853	0.495458	0.679381	0.905722
B-C1_ATCACG_L005_R1_001_paired_trimmed_paired_merged_contig_59162	---NA---	300	[NO-BLAST]	B-C1_ATCACG_L005_R1_001_paired_trimmed_paired_merged_contig_59162	0.0849572	0.339829	2	0.0849572	0.274904	1.69412	0.189947	0.498254	-1.70474	0.601882	0.169914	0.0849572	-1	0.233666	0.0625154	-1.90217	0.171151	0.495263	1.90985	0.529861	0.254872	0.254872	0	0.156053	0.133458	-0.225654	0.0225954	0.493701	0.226783	1	0.339829	0	#NUM!	0.148191	0.5	1.75447	0.351809	0.496536	-1.78939	0.105191	0.509743	0.169914	-1.58496	0.307906	0.130536	-1.23805	0.177371	0.50391	1.25069	0.538971	0.169914	0.254872	0.584962	0.116046	0.168691	0.539683	0.0526446	0.491003	-0.542245	0.879057	0.679657	0.509743	-0.415037	0.395517	0.296802	-0.414242	0.0987158	0.489582	0.425842	0.82365	0.339829	0.424786	0.321928	0.199501	0.195344	-0.0303768	0.00415669	0.498566	0.0306598	1	0.0849572	0.0849572	0	0.05701	0.0846754	0.570729	0.0276654	0.502004	-0.571399	1	0	0	#DIV/0!							1	0	0.0849572	#DIV/0!	0.5	0.0567248	-3.13988	0.443275	0.505289	3.17101	1	0.339829	0.254872	-0.415037	0.165868	0.155405	-0.0940091	0.0104637	0.495458	0.0945897	1
B-C1_ATCACG_L005_R1_001_paired_trimmed_paired_merged_contig_59163	---NA---	241	[NO-BLAST]	B-C1_ATCACG_L005_R1_001_paired_trimmed_paired_merged_contig_59163	0	0	#DIV/0!							1	0.105756	0	#NUM!	0.145435	0.5	1.78155	0.354565	0.495263	-1.81649	0.429612	0.211512	0.105756	-1	0.129505	0.0553767	-1.22565	0.0741281	0.493701	1.22789	0.733718	0.105756	0.423023	2	0.0461176	0.157164	1.76889	0.111047	0.496536	-1.77237	0.449391	0.105756	0.211512	1	0.063881	0.162493	1.34692	0.0986118	0.50391	-1.35052	0.686501	0.105756	0	#NUM!	0.0722278	0.5	2.7913	0.427772	0.491003	-2.82389	0.554189	0	0.105756	#DIV/0!	0.5	0.0615771	-3.02146	0.438423	0.489582	3.0531	0.553089	0.105756	0	#NUM!	0.0620853	0.5	3.0096	0.437915	0.498566	-3.0413	0.466261	0.105756	0	#NUM!	0.0709668	0.5	2.81671	0.429033	0.502004	-2.8492	0.711153	0	0	#DIV/0!							1	0	0.105756	#DIV/0!	0.5	0.0706118	-2.82395	0.429388	0.505289	2.85641	1	0	0.105756	#DIV/0!	0.5	0.0644832	-2.95493	0.435517	0.495458	2.98686	0.496384
B-C1_ATCACG_L005_R1_001_paired_trimmed_paired_merged_contig_58304	F-box/kelch-repeat protein At1g57790-like	388	[BLASTED]	B-C1_ATCACG_L005_R1_001_paired_trimmed_paired_merged_contig_58304	0.0656885	0.0656885	0	0.0656885	0.0531387	-0.305878	0.0125498	0.498254	0.306135	1	0	0	#DIV/0!							1	0	0	#DIV/0!							1	0	0.131377	#DIV/0!	0.5	0.0488101	-3.35668	0.45119	0.496536	3.38686	0.382145	0.0656885	0.131377	1	0.0396787	0.10093	1.34692	0.0612512	0.50391	-1.34831	0.686501	0.0656885	0.656885	3.32193	0.0448632	0.43477	3.27665	0.389907	0.491003	-3.29977	0.0493069	0.131377	0.0656885	-1	0.0764531	0.0382476	-0.999205	0.0382055	0.489582	0.999935	0.795118	0.131377	0.197066	0.584962	0.0771266	0.0906236	0.232658	0.013497	0.498566	-0.233049	0.967207	0	0	#DIV/0!							1	0	0	#DIV/0!							1	0	0	#DIV/0!							1	0	0	#DIV/0!							1	20	1.86691e-86	68.02
B-C1_ATCACG_L005_R1_001_paired_trimmed_paired_merged_contig_5832	protein GUCD1	841	[BLASTED, MAPPED, ANNOTATED]	B-C1_ATCACG_L005_R1_001_paired_trimmed_paired_merged_contig_5832	35.3971	39.1248	0.144449	35.3971	31.65	-0.161429	3.74718	0.509394	3.75065	0.0880874	29.5784	66.2484	1.16334	40.6762	48.7486	0.261175	8.07239	0.52701	-8.07661	2.935e-05	57.0961	62.1874	0.123232	34.9589	32.5631	-0.102422	2.39581	0.498653	2.398	0.146346	151.286	127.496	-0.246826	65.9724	47.3683	-0.47794	18.6041	0.563972	18.6102	0	113.712	103.321	-0.13825	27.5688	33.5265	0.282264	5.95767	0.531979	-5.96436	1.734e-06	94.0084	147.531	0.650161	61.4106	53.7965	-0.190975	7.61409	0.510536	7.61648	1.198e-05	141.16	155.031	0.135225	59.6803	60.2955	0.0147959	0.615214	0.489582	-0.615392	0.886032	132.533	199.094	0.587095	60.2061	60.9306	0.017259	0.724571	0.498566	-0.724777	0.792561	181.253	111.408	-0.702148	32.2333	30.9906	-0.0567232	1.24274	0.503599	1.24404	0.687744	234.531	130.23	-0.848721	43.3203	38.6279	-0.165402	4.69246	0.513963	4.69538	0.001813	5.6856	94.8416	4.06014	67.4894	40.7933	-0.726329	26.6961	0.604772	26.706	3.452e-11	151.6	138.415	-0.131267	40.8261	48.5616	0.250325	7.73553	0.521536	-7.73958	3.878e-09	20	1.76063e-133	92.89	2	P:GO:0006182; F:GO:0004383	P:cGMP biosynthetic process; F:guanylate cyclase activity
B-C1_ATCACG_L005_R1_001_paired_trimmed_paired_merged_contig_59166	ABC transporter A family member 2	202	[BLASTED, MAPPED]	B-C1_ATCACG_L005_R1_001_paired_trimmed_paired_merged_contig_59166	0	0	#DIV/0!							1	0	0.252348	#DIV/0!	0.5	0.185689	-1.42904	0.314311	0.495263	1.4632	0.565143	0.378522	0.252348	-0.584962	0.231762	0.132137	-0.810617	0.0996258	0.493701	0.816716	0.783987	0.126174	0.252348	1	0.0550215	0.093754	0.768886	0.0387326	0.496536	-0.769861	0.831282	0	0	#DIV/0!							1	0.126174	0.126174	0	0.0861728	0.0835102	-0.0452794	0.00266256	0.491003	0.0453576	1	0.378522	0.126174	-1.58496	0.220276	0.0734657	-1.58417	0.14681	0.489582	1.59096	0.553089	0.126174	0.378522	1.58496	0.0740721	0.174069	1.23266	0.0999969	0.498566	-1.23671	0.647256	0	0	#DIV/0!							1	0.252348	0.378522	0.584962	0.155481	0.268783	0.789701	0.113302	0.499939	-0.797788	0.764058	0	0.126174	#DIV/0!	0.5	0.0842448	-2.56927	0.415755	0.505289	2.60269	1	0	0.126174	#DIV/0!	0.5	0.0769329	-2.70026	0.423067	0.495458	2.7332	0.496384	20	2.85276e-23	80.66	10	P:GO:0006869; P:GO:0055085; F:GO:0000166; F:GO:0005319; F:GO:0005524; F:GO:0016887; F:GO:0042626; C:GO:0016020; C:GO:0016021; C:GO:0043231	P:lipid transport; P:transmembrane transport; F:nucleotide binding; F:lipid transporter activity; F:ATP binding; F:ATPase activity; F:ATPase-coupled transmembrane transporter activity; C:membrane; C:integral component of membrane; C:intracellular membrane-bounded organelle
B-C1_ATCACG_L005_R1_001_paired_trimmed_paired_merged_contig_59167	---NA---	400	[NO-BLAST]	B-C1_ATCACG_L005_R1_001_paired_trimmed_paired_merged_contig_59167	0	0.191154	#DIV/0!	0.5	0.154634	-1.69307	0.345366	0.498254	1.72794	0.432964	0.191154	0.382307	1	0.262874	0.281319	0.0978349	0.0184449	0.495263	-0.0995584	1	0.127436	0	#NUM!	0.0780267	0.5	2.67989	0.421973	0.493701	-2.71291	0.371431	0.127436	0	#NUM!	0.0555717	0.5	3.16951	0.444428	0.496536	-3.20051	0.290423	0.254872	0.127436	-1	0.153953	0.0979019	-0.653083	0.0560513	0.50391	0.655484	0.838193	0.191154	0	#NUM!	0.130552	0.5	1.93731	0.369448	0.491003	-1.97222	0.254795	0.191154	0.318589	0.736966	0.111239	0.185501	0.737761	0.0742617	0.489582	-0.741489	0.735838	0.509743	0.254872	-1	0.299251	0.117206	-1.3523	0.182045	0.498566	1.3645	0.277978	0.127436	0.127436	0	0.085515	0.127013	0.570729	0.0414982	0.502004	-0.572236	0.961619	0.318589	0.191154	-0.736966	0.196295	0.135736	-0.532227	0.0605597	0.499939	0.535661	0.826274	0	0.127436	#DIV/0!	0.5	0.0850872	-2.55491	0.414913	0.505289	2.58838	1	0.127436	0.318589	1.32193	0.0622006	0.194256	1.64296	0.132055	0.495458	-1.64825	0.366978
B-C1_ATCACG_L005_R1_001_paired_trimmed_paired_merged_contig_59168	---NA---	442	[NO-BLAST]	B-C1_ATCACG_L005_R1_001_paired_trimmed_paired_merged_contig_59168	0	0.115326	#DIV/0!	0.5	0.0932934	-2.42208	0.406707	0.498254	2.45599	0.561565	0.17299	0.0576632	-1.58496	0.237895	0.0424313	-2.48713	0.195464	0.495263	2.4948	0.304207	0.0576632	0.0576632	0	0.0353062	0.0301941	-0.225654	0.00511208	0.493701	0.225712	1	0.17299	0.230653	0.415037	0.0754367	0.0856937	0.183923	0.010257	0.496536	-0.184209	0.980323	0.403643	0.115326	-1.80735	0.243817	0.088599	-1.46044	0.155218	0.50391	1.46866	0.461934	0.230653	0.403643	0.807355	0.157529	0.267157	0.762076	0.109629	0.491003	-0.76992	0.626361	0.0576632	0	#NUM!	0.0335563	0.5	3.89727	0.466444	0.489582	-3.92508	0.553089	0.461306	0.403643	-0.192645	0.270816	0.185621	-0.54495	0.0851945	0.498566	0.551569	0.664949	0	0	#DIV/0!							1	0.0576632	0.17299	1.58496	0.0355286	0.122838	1.7897	0.087309	0.499939	-1.79183	0.482425	0	0.0576632	#DIV/0!	0.5	0.038501	-3.69896	0.461499	0.505289	3.72764	1	0	0.0576632	#DIV/0!	0.5	0.0351594	-3.82995	0.464841	0.495458	3.85805	0.496384
B-C1_ATCACG_L005_R1_001_paired_trimmed_paired_merged_contig_59169	---NA---	321	[NO-BLAST]	B-C1_ATCACG_L005_R1_001_paired_trimmed_paired_merged_contig_59169	0.0793992	0.476395	2.58496	0.0793992	0.38538	2.27908	0.305981	0.498254	-2.29953	0.432964	0.158798	0.0793992	-1	0.218379	0.0584256	-1.90217	0.159954	0.495263	1.90888	0.529861	0.317597	0.714593	1.16993	0.194459	0.374181	0.944271	0.179722	0.493701	-0.961222	0.555859	1.34979	0.158798	-3.08746	0.58861	0.0589979	-3.31858	0.529612	0.696017	3.36057	0.0009459	0.238198	0	#NUM!	0.143882	0.5	1.79705	0.356118	0.50391	-1.83199	0.345546	0.793992	0.0793992	-3.32193	0.542271	0.0525516	-3.36721	0.48972	0.491003	3.40263	0.038542	0.396996	0.317597	-0.321928	0.231027	0.184923	-0.321133	0.0461034	0.489582	0.324425	0.935378	0.317597	0.952791	1.58496	0.186449	0.438155	1.23266	0.251706	0.498566	-1.25809	0.295182	0.714593	0.158798	-2.16993	0.479523	0.158272	-1.5992	0.321251	0.502004	1.63114	0.475595	0	0.317597	#DIV/0!	0.5	0.225521	-1.14867	0.274479	0.499939	1.181	0.116204	0	0.0793992	#DIV/0!	0.5	0.0530138	-3.23749	0.446986	0.505289	3.2682	1	0.158798	0.158798	0	0.0775085	0.0968252	0.321028	0.0193167	0.495458	-0.321609	0.992189
B-C1_ATCACG_L005_R1_001_paired_trimmed_paired_merged_contig_5917	aminoacylase-1	2055	[BLASTED, MAPPED, ANNOTATED]	B-C1_ATCACG_L005_R1_001_paired_trimmed_paired_merged_contig_5917	28.6746	32.0233	0.159348	28.6746	25.9052	-0.14653	2.76937	0.508049	2.77325	0.011372	20.9602	46.2986	1.14331	28.8245	34.0686	0.241147	5.2441	0.519536	-5.24964	1.695e-07	57.5352	71.5005	0.313507	35.2278	37.4397	0.0878526	2.21185	0.497991	-2.2136	0.019302	116.311	135.473	0.220017	50.7203	50.3317	-0.0110971	0.388641	0.496536	0.388799	0.766658	19.9742	14.6619	-0.446064	25.097	35.8736	0.515406	10.7766	0.570156	-10.7889	0	19.3249	21.3318	0.142542	30.4346	37.309	0.293812	6.87441	0.524906	-6.88068	0	22.406	24.7198	0.141781	34.3985	36.1867	0.0731148	1.78822	0.491807	-1.78971	0.0749467	21.3318	26.7385	0.325915	33.2671	47.202	0.50475	13.9349	0.568895	-13.944	0	14.6147	8.66492	-0.754159	24.0024	27.331	0.187357	3.32855	0.517781	-3.33382	0.0002038	19.3721	20.6825	0.0944275	27.0668	31.6254	0.22456	4.55861	0.521999	-4.56414	6.436e-10	1.44022	12.9384	3.16729	35.6217	31.8239	-0.162649	3.79789	0.515153	3.80137	0.243135	24.0942	21.6505	-0.154283	52.6238	55.9759	0.0890894	3.35206	0.50008	-3.35324	0.0009573	20	0	90.43	5	P:GO:0006508; P:GO:0006520; F:GO:0004046; F:GO:0008237; C:GO:0005737	P:proteolysis; P:cellular amino acid metabolic process; F:aminoacylase activity; F:metallopeptidase activity; C:cytoplasm
B-C1_ATCACG_L005_R1_001_paired_trimmed_paired_merged_contig_59170	---NA---	616	[NO-BLAST]	B-C1_ATCACG_L005_R1_001_paired_trimmed_paired_merged_contig_59170	0.165501	0.248251	0.584962	0.165501	0.200823	0.279085	0.035322	0.498254	-0.281311	1	0.331002	0.579253	0.807355	0.455194	0.426241	-0.0948102	0.0289524	0.495263	0.0991323	1	0.620629	0.662004	0.0931094	0.38	0.346644	-0.132545	0.033356	0.493701	0.136677	0.992525	0.537878	0.455128	-0.241008	0.234556	0.169092	-0.472122	0.0654638	0.496536	0.476639	0.622158	7.46833	4.76814	-0.647359	0.349894	0.317863	-0.13851	0.0320303	0.50391	0.142165	0.986219	9.1543	10.3002	0.170156	0.452127	0.301233	-0.585848	0.150894	0.491003	0.604968	0.554189	10.9852	11.354	0.0476405	0.264855	0.289092	0.126326	0.0242371	0.489582	-0.12863	1	10.1949	11.7886	0.209554	0.218609	0.399567	0.870088	0.180959	0.498566	-0.888706	0.292689	7.73176	4.82083	-0.681517	0.0277646	0.247428	3.15569	0.219664	0.502004	-3.16333	0.141167	8.11374	9.78654	0.270432	0.203943	0.23504	0.204739	0.0310968	0.499939	-0.207087	0.981128	0.566381	6.80975	3.58776	0.861127	0.0552514	-3.96214	0.805876	0.708333	4.04327	0.00135	12.2233	10.9588	-0.157541	0.262535	0.050456	-2.37941	0.212079	0.495458	2.38884	0.07615
B-C1_ATCACG_L005_R1_001_paired_trimmed_paired_merged_contig_58328	TMV resistance protein N-like	277	[BLASTED, MAPPED, ANNOTATED]	B-C1_ATCACG_L005_R1_001_paired_trimmed_paired_merged_contig_58328	0.0920114	0	#NUM!	0.0920114	0.5	2.44204	0.407989	0.498254	-2.47589	0.601882	0.276034	0.0920114	-1.58496	0.379602	0.0677062	-2.48713	0.311896	0.495263	2.50661	0.304207	0	0.184023	#DIV/0!	0.5	0.0963595	-2.37543	0.40364	0.493701	2.40948	0.455815	0.184023	0.460057	1.32193	0.0802479	0.170923	1.09081	0.0906755	0.496536	-1.09458	0.554903	1.38017	1.56419	0.180572	0.833682	1.20168	0.527489	0.368003	0.50391	-0.643173	0.568193	1.93224	1.38017	-0.485427	1.31966	0.913487	-0.530706	0.40617	0.491003	0.668298	0.546138	2.3923	2.20827	-0.115477	1.39216	1.28578	-0.114682	0.106381	0.489582	0.156425	0.969996	1.47218	1.56419	0.0874628	0.864263	0.719318	-0.264842	0.144946	0.498566	0.301911	0.792377	0.276034	0	#NUM!	0.185231	0.5	1.4326	0.314769	0.502004	-1.46678	0.497771	0.0920114	0	#NUM!	0.0566918	0.5	3.14072	0.443308	0.499939	-3.17185	0.560951	0	0.276034	#DIV/0!	0.5	0.184304	-1.43984	0.315696	0.505289	1.47404	1	0.368046	0.0920114	-2	0.179641	0.0561027	-1.67897	0.123538	0.495458	1.68351	0.498275	20	3.6541e-51	94.38	2	P:GO:0007165; F:GO:0043531	P:signal transduction; F:ADP binding
B-C1_ATCACG_L005_R1_001_paired_trimmed_paired_merged_contig_58329	TMV resistance protein N-like	206	[BLASTED, MAPPED, ANNOTATED]	B-C1_ATCACG_L005_R1_001_paired_trimmed_paired_merged_contig_58329	0	0	#DIV/0!							1	0	0	#DIV/0!							1	0	0	#DIV/0!							1	0	0.371172	#DIV/0!	0.5	0.1379	-1.8583	0.3621	0.496536	1.89325	0.272696	0.989792	0.989792	0	0.597877	0.760403	0.346917	0.162527	0.50391	-0.383101	0.867067	1.36096	1.48469	0.125531	0.929495	0.982664	0.0802515	0.0531692	0.491003	-0.0962666	1	1.73214	1.48469	-0.222392	1.00799	0.864471	-0.221597	0.143523	0.489582	0.264015	0.908917	1.48469	0.989792	-0.584963	0.871605	0.455171	-0.937267	0.416435	0.498566	1.02562	0.331593	0.123724	0	#NUM!	0.0830242	0.5	2.59032	0.416976	0.502004	-2.62367	0.711153	0	0	#DIV/0!							1	0	0	#DIV/0!							1	0	0	#DIV/0!							1	20	2.05331e-39	94.25	2	P:GO:0007165; F:GO:0043531	P:signal transduction; F:ADP binding
B-C1_ATCACG_L005_R1_001_paired_trimmed_paired_merged_contig_59173	---NA---	488	[NO-BLAST]	B-C1_ATCACG_L005_R1_001_paired_trimmed_paired_merged_contig_59173	0.261139	0.47005	0.847997	0.261139	0.380247	0.542119	0.119108	0.498254	-0.555049	0.810478	0.783417	0.887872	0.180572	1.07735	0.653337	-0.721593	0.424017	0.495263	0.836951	0.421059	0.835644	0.417822	-1	0.51165	0.218783	-1.22565	0.292867	0.493701	1.26016	0.202628	1.25347	0.626733	-1	0.546607	0.232848	-1.23111	0.313759	0.496536	1.27047	0.0534125	1.39021	0.810955	-0.777608	0.56786	0.882722	0.636424	0.314862	0.50391	-0.710052	0.418399	2.95419	2.72249	-0.117836	0.499378	0.276542	-0.852634	0.222836	0.491003	0.881273	0.397557	3.20038	2.88179	-0.151278	0.303932	0.45615	0.585758	0.152218	0.489582	-0.605213	0.553089	2.83834	8.73225	1.6213	0.490576	0.360266	-0.445414	0.13031	0.498566	0.464085	0.598895	1.27436	0.419959	-1.60145	0.140188	0.989037	2.81866	0.848848	0.707971	-2.9437	0.001276	1.23091	1.41917	0.205319	0.353975	0.482121	0.445747	0.128146	0.499939	-0.463801	0.673047	0.0289627	2.30253	6.31288	0.5	0.139487	-1.84179	0.360513	0.505289	1.87675	1	4.76436	6.96552	0.547949	0.0509841	0.222916	2.12838	0.171932	0.495458	-2.13532	0.169964
B-C1_ATCACG_L005_R1_001_paired_trimmed_paired_merged_contig_5836	target of Myb protein 1-like	365	[BLASTED, MAPPED, ANNOTATED]	B-C1_ATCACG_L005_R1_001_paired_trimmed_paired_merged_contig_5836	43.6424	46.8545	0.102457	43.6424	37.9029	-0.203421	5.73947	0.515979	5.74307	0.138685	43.2234	70.5959	0.707772	59.4408	51.9477	-0.194393	7.49309	0.514147	7.49561	0.0490281	74.0873	97.8288	0.401032	45.3624	51.2259	0.175378	5.86355	0.509411	-5.86618	0.0255552	98.1779	118.987	0.277329	42.813	44.2067	0.0462147	1.39366	0.497733	-1.39442	0.577475	6.4306	0.235266	-4.77259	42.0946	50.3726	0.259003	8.27795	0.532913	-8.282	0.0008705	0.39211	1.72528	2.1375	56.9897	48.0191	-0.247094	8.97066	0.517982	8.97406	0.0006803	0.156844	0.39211	1.32193	47.4621	45.6993	-0.054603	1.76277	0.490878	1.76362	0.617819	0.313688	1.01949	1.70044	45.7485	49.3552	0.109475	3.60662	0.504664	-3.60828	0.166232	0.078422	0.313688	2	0.609148	0.139192	-2.12971	0.469955	0.502004	2.18095	0.23949	2.98004	0.39211	-2.926	0.0860472	0.446254	2.37466	0.360207	0.499939	-2.40183	0.0770558	0	1.88213	#DIV/0!	0.5	0.372985	-0.42281	0.127015	0.505289	0.441476	1	1.4116	1.72528	0.289507	0.27266	0.425766	0.642956	0.153106	0.495458	-0.660934	0.590659	20	8.83487e-74	99.44	1	P:GO:0006886	P:intracellular protein transport
B-C1_ATCACG_L005_R1_001_paired_trimmed_paired_merged_contig_59175	---NA---	402	[NO-BLAST]	B-C1_ATCACG_L005_R1_001_paired_trimmed_paired_merged_contig_59175	0	0.190203	#DIV/0!	0.5	0.153864	-1.70027	0.346136	0.498254	1.73514	0.432964	0.190203	0.190203	0	0.261566	0.13996	-0.902165	0.121607	0.495263	0.910324	0.726013	0.443806	0.570608	0.36257	0.271735	0.298786	0.136916	0.0270518	0.493701	-0.139563	1	0.570608	0.317004	-0.847997	0.248828	0.117776	-1.07911	0.131053	0.496536	1.08704	0.362775	0.824211	0.507207	-0.70044	0.497859	0.389659	-0.353523	0.108199	0.50391	0.36971	0.832515	0.887612	0.380405	-1.22239	0.606211	0.251777	-1.26767	0.354433	0.491003	1.31629	0.224551	1.07781	0.887612	-0.280108	0.62722	0.516819	-0.279313	0.110401	0.489582	0.30034	0.82365	0.634009	1.14122	0.847997	0.372203	0.524805	0.495692	0.152602	0.498566	-0.51865	0.589084	0.760811	0.824211	0.115477	0.510537	0.821478	0.686206	0.310941	0.502004	-0.753368	0.562517	0.126802	0.570608	2.16993	0.0781275	0.405181	2.37466	0.327053	0.499939	-2.39708	0.0770558	0	0.190203	#DIV/0!	0.5	0.126996	-1.97715	0.373004	0.505289	2.01202	1	0.69741	0.570608	-0.289507	0.340401	0.347921	0.0315218	0.00751934	0.495458	-0.0324062	1
B-C1_ATCACG_L005_R1_001_paired_trimmed_paired_merged_contig_59176	---NA---	334	[NO-BLAST]	B-C1_ATCACG_L005_R1_001_paired_trimmed_paired_merged_contig_59176	0	0.0763088	#DIV/0!	0.5	0.06173	-3.01788	0.43827	0.498254	3.04954	0.686656	0.152618	0	#NUM!	0.20988	0.5	1.25237	0.29012	0.495263	-1.28553	0.200191	0.0763088	0	#NUM!	0.0467226	0.5	3.41974	0.453277	0.493701	-3.44965	0.555859	0	0.457853	#DIV/0!	0.5	0.170105	-1.55551	0.329895	0.496536	1.5901	0.0874691	0.0763088	0	#NUM!	0.0460938	0.5	3.43928	0.453906	0.50391	-3.46911	0.634841	0.152618	0	#NUM!	0.104233	0.5	2.26212	0.395767	0.491003	-2.29648	0.373129	0.152618	0.305235	1	0.0888138	0.177726	1.0008	0.0889117	0.489582	-1.00474	0.662316	1.22094	1.22094	0	0.716769	0.561468	-0.352305	0.155301	0.498566	0.385016	0.677389	0.0763088	0.534162	2.80735	0.0512066	0.53239	3.37808	0.481184	0.502004	-3.41218	0.0835308	0.457853	0.305235	-0.584962	0.282101	0.216743	-0.380224	0.0653576	0.499939	0.3858	0.891303	0	0.534162	#DIV/0!	0.5	0.356653	-0.487407	0.143347	0.505289	0.508049	1	0.381544	0.68678	0.847997	0.186229	0.418755	1.16903	0.232525	0.495458	-1.19193	0.337717
B-C1_ATCACG_L005_R1_001_paired_trimmed_paired_merged_contig_59177	---NA---	568	[NO-BLAST]	B-C1_ATCACG_L005_R1_001_paired_trimmed_paired_merged_contig_59177	0	0	#DIV/0!							1	0.224359	0.179487	-0.321928	0.308538	0.132075	-1.22409	0.176463	0.495263	1.23675	0.466339	0.134615	0.134615	0	0.0824225	0.0704883	-0.225654	0.0119342	0.493701	0.225969	1	0.448717	0.403846	-0.152003	0.195675	0.150039	-0.383117	0.0456355	0.496536	0.385826	0.751613	0.134615	0.26923	1	0.0813133	0.206835	1.34692	0.125522	0.50391	-1.35275	0.435366	0.403846	0	#NUM!	0.275814	0.5	0.858234	0.224186	0.491003	-0.887032	0.0183559	0.224359	0.26923	0.263034	0.130563	0.156761	0.26383	0.0261989	0.489582	-0.265127	0.955652	0.538461	1.07692	1	0.31611	0.495239	0.647695	0.179128	0.498566	-0.672009	0.41031	0.26923	0.0897435	-1.58496	0.180665	0.0894459	-1.01423	0.0912195	0.502004	1.01833	0.711153	0.358974	0.134615	-1.41504	0.221178	0.0955884	-1.2103	0.125589	0.499939	1.2168	0.409243	0.179487	0.179487	0	1.8678	0.119841	-3.96214	1.74796	0.835587	4.33058	1.925e-06	0.179487	0.0448718	-2	0.0876065	0.0273599	-1.67897	0.0602465	0.495458	1.68005	0.498275
B-C1_ATCACG_L005_R1_001_paired_trimmed_paired_merged_contig_59178	---NA---	292	[NO-BLAST]	B-C1_ATCACG_L005_R1_001_paired_trimmed_paired_merged_contig_59178	0	0	#DIV/0!							1	0	0	#DIV/0!							1	0.261854	0.0872848	-1.58496	0.160329	0.0457048	-1.81062	0.114624	0.493701	1.81424	0.531073	0	0.17457	#DIV/0!	0.5	0.0648573	-2.94659	0.435143	0.496536	2.97855	0.382145	0.261854	0	#NUM!	0.158171	0.5	1.66044	0.341829	0.50391	-1.69526	0.345546	0.349139	0.0872848	-2	0.238451	0.0577708	-2.04528	0.18068	0.491003	2.05324	0.385512	0.436424	0.261854	-0.736966	0.253971	0.152467	-0.73617	0.101504	0.489582	0.743135	0.735838	0.0872848	0.17457	1	0.0512416	0.0802784	0.647695	0.0290368	0.498566	-0.648346	0.881082	0	0.17457	#DIV/0!	0.5	0.173991	-1.52292	0.326009	0.502004	1.55742	0.364622	0	0	#DIV/0!							1	0	0.17457	#DIV/0!	0.5	0.116558	-2.10088	0.383442	0.505289	2.13559	1	0.17457	0.0872848	-1	0.0852063	0.0532207	-0.678972	0.0319856	0.495458	0.679725	0.905722
B-C1_ATCACG_L005_R1_001_paired_trimmed_paired_merged_contig_59179	bud site selection protein RAX2-like	487	[BLASTED]	B-C1_ATCACG_L005_R1_001_paired_trimmed_paired_merged_contig_59179	0	0	#DIV/0!							1	0.052335	0.20934	2	0.0719711	0.154042	1.09783	0.0820709	0.495263	-1.1009	0.74478	0.052335	0	#NUM!	0.0320438	0.5	3.96381	0.467956	0.493701	-3.99134	0.555859	0.471015	0.41868	-0.169925	0.205398	0.155551	-0.401039	0.0498476	0.496536	0.404125	0.751613	0	0.10467	#DIV/0!	0.5	0.0804123	-2.63644	0.419588	0.50391	2.66962	0.328367	0.10467	0	#NUM!	0.0714863	0.5	2.80619	0.428514	0.491003	-2.83872	0.373129	0	0	#DIV/0!							1	0.20934	0.261675	0.321928	0.122896	0.120335	-0.0303768	0.00256059	0.498566	0.0304845	1	0.10467	0.052335	-1	0.0702382	0.0521614	-0.429271	0.0180767	0.502004	0.429651	1	0	0	#DIV/0!							1	0	0	#DIV/0!							1	0	0.10467	#DIV/0!	0.5	0.0638212	-2.96982	0.436179	0.495458	3.00168	0.302336	2	1.15761e-12	76.68
B-C1_ATCACG_L005_R1_001_paired_trimmed_paired_merged_contig_5918	protein PAM68, chloroplastic	1771	[BLASTED, MAPPED, ANNOTATED]	B-C1_ATCACG_L005_R1_001_paired_trimmed_paired_merged_contig_5918	1.89966	2.87828	0.599462	1.89966	2.32838	0.293584	0.428719	0.498254	-0.519608	0.375216	2.93584	3.38198	0.204092	4.03737	2.48861	-0.698073	1.54876	0.5481	1.69881	4.254e-06	2.30262	2.92145	0.343408	1.40986	1.52975	0.117754	0.1199	0.493701	-0.168053	0.706163	6.15952	7.29644	0.244375	2.68602	2.71082	0.0132609	0.024803	0.496536	-0.0281254	0.995048	2.36019	1.19449	-0.982513	1.42565	0.917658	-0.635595	0.507996	0.50391	0.813659	0.008746	4.50451	3.78494	-0.2511	3.07643	2.50512	-0.296379	0.571314	0.491003	0.643615	0.0768676	4.43255	4.46133	0.00933786	2.57946	2.59764	0.0101331	0.0181811	0.489582	-0.0208142	1	4.24546	4.86429	0.196308	2.49235	2.23692	-0.155997	0.255436	0.498566	0.299303	0.380276	2.3458	2.04358	-0.198981	1.57413	2.0368	0.371748	0.462668	0.502004	-0.593514	0.198329	3.45393	2.71997	-0.344648	2.1281	1.93141	-0.139909	0.196687	0.499939	0.241372	0.547387	0.143914	2.61923	4.18587	1.49761	1.74883	0.223724	0.251216	0.505289	-0.336396	1	4.13033	2.5041	-0.721963	2.01599	1.52684	-0.400935	0.489145	0.495458	0.632464	0.0243512	20	7.38004e-100	83.4	5	F:GO:0003677; F:GO:0046983; C:GO:0005634; C:GO:0009507; C:GO:0016021	F:DNA binding; F:protein dimerization activity; C:nucleus; C:chloroplast; C:integral component of membrane
B-C1_ATCACG_L005_R1_001_paired_trimmed_paired_merged_contig_59180	---NA---	223	[NO-BLAST]	B-C1_ATCACG_L005_R1_001_paired_trimmed_paired_merged_contig_59180	0	0.228584	#DIV/0!	0.5	0.184913	-1.43508	0.315087	0.498254	1.46926	0.561565	0.114292	0.114292	0	0.157174	0.0841014	-0.902165	0.0730731	0.495263	0.90512	0.897108	0	0	#DIV/0!							1	0	0.228584	#DIV/0!	0.5	0.0849252	-2.55766	0.415075	0.496536	2.59113	0.382145	0.228584	0	#NUM!	0.138075	0.5	1.85648	0.361925	0.50391	-1.89143	0.470877	0	0.114292	#DIV/0!	0.5	0.075646	-2.72459	0.424354	0.491003	2.75744	0.554189	0	0	#DIV/0!							1	0	0.114292	#DIV/0!	0.5	0.052559	-3.24992	0.447441	0.498566	3.28058	0.583227	0	0.114292	#DIV/0!	0.5	0.113913	-2.13399	0.386087	0.502004	2.16864	0.562517	0	0	#DIV/0!							1	0	0	#DIV/0!							1	0.114292	0.114292	0	0.0557853	0.0696881	0.321028	0.0139028	0.495458	-0.321329	1
B-C1_ATCACG_L005_R1_001_paired_trimmed_paired_merged_contig_59181	---NA---	280	[NO-BLAST]	B-C1_ATCACG_L005_R1_001_paired_trimmed_paired_merged_contig_59181	0	0	#DIV/0!							1	0.0910255	0.0910255	0	0.125178	0.0669808	-0.902165	0.0581975	0.495263	0.90404	0.897108	0	0.0910255	#DIV/0!	0.5	0.0476635	-3.39097	0.452336	0.493701	3.42101	0.616756	0.182051	0	#NUM!	0.0793881	0.5	2.65493	0.420612	0.496536	-2.68804	0.290423	0.0910255	0.0910255	0	0.0549833	0.06993	0.346917	0.0149467	0.50391	-0.347239	1	0	0.455128	#DIV/0!	0.5	0.301233	-0.731047	0.198767	0.491003	0.757586	0.128344	0.0910255	0	#NUM!	0.0529711	0.5	3.23865	0.447029	0.489582	-3.26936	0.553089	0	0.182051	#DIV/0!	0.5	0.0837189	-2.5783	0.416281	0.498566	2.61169	0.41031	0.0910255	0	#NUM!	0.0610821	0.5	3.03311	0.438918	0.502004	-3.0647	0.711153	0.0910255	0	#NUM!	0.0560844	0.5	3.15626	0.443916	0.499939	-3.18732	0.560951	0	0	#DIV/0!							1	0	0	#DIV/0!							1
B-C1_ATCACG_L005_R1_001_paired_trimmed_paired_merged_contig_59182	---NA---	271	[NO-BLAST]	B-C1_ATCACG_L005_R1_001_paired_trimmed_paired_merged_contig_59182	0	0	#DIV/0!							1	0.0940485	0	#NUM!	0.129335	0.5	1.95081	0.370665	0.495263	-1.98571	0.429612	0	0.0940485	#DIV/0!	0.5	0.0492465	-3.34384	0.450754	0.493701	3.37408	0.616756	0	0	#DIV/0!							1	0.188097	0.188097	0	0.113619	0.144505	0.346917	0.0308861	0.50391	-0.348289	0.981853	0.188097	0.0940485	-1	0.128464	0.0622475	-1.04528	0.0662168	0.491003	1.04737	0.777363	0	0	#DIV/0!							1	0	0.0940485	#DIV/0!	0.5	0.0432496	-3.53117	0.45675	0.498566	3.56059	0.583227	0.0940485	0	#NUM!	0.0631107	0.5	2.98597	0.436889	0.502004	-3.01776	0.711153	0.188097	0	#NUM!	0.115894	0.5	2.10912	0.384106	0.499939	-2.14381	0.384868	0	0	#DIV/0!							1	0	0	#DIV/0!							1
B-C1_ATCACG_L005_R1_001_paired_trimmed_paired_merged_contig_59184	gibberellin-regulated protein 6	342	[BLASTED]	B-C1_ATCACG_L005_R1_001_paired_trimmed_paired_merged_contig_59184	0	0.298095	#DIV/0!	0.5	0.241144	-1.05203	0.258856	0.498254	1.08341	0.375216	0.149048	0.0745238	-1	0.20497	0.0548381	-1.90217	0.150132	0.495263	1.90808	0.529861	1.63952	0.819762	-1	1.00385	0.429251	-1.22565	0.574601	0.693731	1.35366	0.109976	0	0.223572	#DIV/0!	0.5	0.0830628	-2.58965	0.416937	0.496536	2.623	0.272696	0.447143	0	#NUM!	0.270093	0.5	0.88847	0.229907	0.50391	-0.917734	0.140804	0	0.521667	#DIV/0!	0.5	0.345273	-0.534189	0.154727	0.491003	0.556146	0.0565187	0.447143	0.819762	0.874469	0.260209	0.477313	0.875264	0.217104	0.489582	-0.901788	0.494879	0	0.149048	#DIV/0!	0.5	0.0685418	-2.86687	0.431458	0.498566	2.89916	0.41031	0.298095	0	#NUM!	0.200035	0.5	1.32168	0.299965	0.502004	-1.35529	0.391551	0	0.149048	#DIV/0!	0.5	0.105837	-2.24009	0.394163	0.499939	2.2745	0.306401	0	0	#DIV/0!							1	0.521667	0.298095	-0.807355	0.254622	0.18176	-0.486327	0.0728626	0.495458	0.491754	0.809816	20	1.9553e-60	93.09
B-C1_ATCACG_L005_R1_001_paired_trimmed_paired_merged_contig_59185	---NA---	1743	[NO-BLAST]	B-C1_ATCACG_L005_R1_001_paired_trimmed_paired_merged_contig_59185	0.0292452	0.0584903	1	0.0292452	0.0473157	0.694122	0.0180706	0.498254	-0.694357	0.876945	0.116981	0.102358	-0.192645	0.160872	0.0753197	-1.09481	0.0855519	0.495263	1.09815	0.394503	0.131603	0.0584903	-1.16992	0.0805783	0.0306272	-1.39558	0.0499511	0.493701	1.39647	0.334351	0.321697	0.365564	0.184425	0.140284	0.135817	-0.0466895	0.0044673	0.496536	0.0469027	1	0.0584903	0	#NUM!	0.0353306	0.5	3.82294	0.464669	0.50391	-3.85107	0.267652	0.380187	0.0731129	-2.37851	0.259655	0.0483909	-2.42379	0.211265	0.491003	2.43298	0.00136	0.219339	0.116981	-0.906891	0.127641	0.0681128	-0.906095	0.0595283	0.489582	0.908049	0.383721	0.190094	0.146226	-0.378512	0.111597	0.0672441	-0.730816	0.0443527	0.498566	0.732161	0.429271	0.0292452	0.0877355	1.58496	0.0196248	0.0874445	2.15569	0.0678197	0.502004	-2.15676	0.275114	0.0292452	0	#NUM!	0.0180191	0.5	4.79433	0.481981	0.499939	-4.8185	0.384868	0	0.0438677	#DIV/0!	0.5	0.0292899	-4.09345	0.47071	0.505289	4.12043	1	0.0731129	0.146226	1	0.0356859	0.0891592	1.32103	0.0534733	0.495458	-1.32211	0.257444
B-C1_ATCACG_L005_R1_001_paired_trimmed_paired_merged_contig_59186	---NA---	1282	[NO-BLAST]	B-C1_ATCACG_L005_R1_001_paired_trimmed_paired_merged_contig_59186	0.218689	0.0795231	-1.45943	0.218689	0.0643302	-1.76531	0.154358	0.498254	1.77205	0.225517	0.0596423	0.0596423	0	0.0820201	0.0438876	-0.902165	0.0381325	0.495263	0.902971	0.726013	0.0795231	0.25845	1.70044	0.0486906	0.135332	1.47479	0.0866412	0.493701	-1.47733	0.25308	0.119285	0.377735	1.66297	0.0520172	0.140339	1.43185	0.0883214	0.496536	-1.43457	0.0984938	31.742	26.5978	-0.255086	0.192141	0.168006	-0.193651	0.0241349	0.50391	0.195149	0.939551	47.5838	45.304	-0.0708325	0.135779	0.0921088	-0.559853	0.0436705	0.491003	0.561553	0.668403	48.4899	49.5421	0.0309714	0.0925548	0.0231515	-1.9992	0.0694033	0.489582	2.00041	0.225342	47.9638	77.3968	0.690328	0.291782	0.383984	0.396156	0.0922021	0.498566	-0.406745	0.48598	36.8278	20.4306	-0.850059	0.133409	0.0792594	-0.751199	0.0541493	0.502004	0.753148	0.710856	30.8652	30.6606	-0.00959516	0.0244986	0.169405	2.7897	0.144906	0.499939	-2.79346	0.0174963	3.94583	44.1056	3.48256	0.5	0.106193	-2.23524	0.393807	0.505289	2.26966	1	61.0289	52.9034	-0.206132	0.0970368	0.0242441	-2.0009	0.0727927	0.495458	2.00222	0.187316
B-C1_ATCACG_L005_R1_001_paired_trimmed_paired_merged_contig_59187	---NA---	329	[NO-BLAST]	B-C1_ATCACG_L005_R1_001_paired_trimmed_paired_merged_contig_59187	0	0	#DIV/0!							1	0.0774686	0	#NUM!	0.106535	0.5	2.2306	0.393465	0.495263	-2.26504	0.429612	0.154937	0	#NUM!	0.0948652	0.5	2.39798	0.405135	0.493701	-2.43196	0.371431	0.0774686	0	#NUM!	0.0337822	0.5	3.88759	0.466218	0.496536	-3.91545	0.480567	0	0	#DIV/0!							1	0	0.154937	#DIV/0!	0.5	0.102548	-2.28564	0.397452	0.491003	2.31993	0.382101	0.154937	0	#NUM!	0.0901635	0.5	2.47131	0.409836	0.489582	-2.50506	0.383721	0	0.0774686	#DIV/0!	0.5	0.0356251	-3.81096	0.464375	0.498566	3.83915	0.583227	0.309874	0	#NUM!	0.207939	0.5	1.26577	0.292061	0.502004	-1.29902	0.391551	0	0	#DIV/0!							1	0	0	#DIV/0!							1	0	0.154937	#DIV/0!	0.5	0.0944708	-2.40399	0.405529	0.495458	2.43795	0.302336
B-C1_ATCACG_L005_R1_001_paired_trimmed_paired_merged_contig_58363	wall-associated receptor kinase 2-like	389	[BLASTED, MAPPED, ANNOTATED]	B-C1_ATCACG_L005_R1_001_paired_trimmed_paired_merged_contig_58363	0.262079	0.393118	0.584963	0.262079	0.318013	0.279085	0.0559341	0.498254	-0.284635	1	0.393118	0.589677	0.584962	0.540616	0.433911	-0.317203	0.106704	0.495263	0.334669	0.908273	0.327598	0.196559	-0.736966	0.200583	0.102924	-0.96262	0.0976588	0.493701	0.967561	0.616756	0.0655197	0.655197	3.32193	0.0285716	0.243423	3.09081	0.214852	0.496536	-3.09827	0.057506	2461.94	1083.26	-1.18441	0.83111	0.755028	-0.13851	0.0760822	0.50391	0.15803	0.971816	935.847	599.007	-0.643701	1.07395	1.25759	0.227739	0.183643	0.491003	-0.292558	0.797947	633.165	1103.77	0.801785	0.953207	1.03003	0.111827	0.0768242	0.489582	-0.135673	0.969996	1824.91	1566.58	-0.220205	0.730819	0.391693	-0.899793	0.339127	0.498566	0.961579	0.21909	1178.21	901.308	-0.386504	0.703465	0.457117	-0.621916	0.246348	0.502004	0.66893	0.70066	3343.33	1706.94	-0.969876	0.282584	0.511771	0.856815	0.229186	0.499939	-0.886938	0.428564	49.1873	6889	7.12987	0.5	0.26248	-0.929721	0.23752	0.505289	0.959582	1	3555.52	1258.33	-1.49855	0.543655	0.798995	0.555494	0.255339	0.495458	-0.611368	0.488842	20	8.26855e-71	76.58	7	P:GO:0006468; F:GO:0004674; F:GO:0005509; F:GO:0005524; F:GO:0030247; C:GO:0005886; C:GO:0016021	P:protein phosphorylation; F:protein serine/threonine kinase activity; F:calcium ion binding; F:ATP binding; F:polysaccharide binding; C:plasma membrane; C:integral component of membrane
B-C1_ATCACG_L005_R1_001_paired_trimmed_paired_merged_contig_58369	3-hydroxyisobutyryl-CoA hydrolase-like protein 5	255	[BLASTED]	B-C1_ATCACG_L005_R1_001_paired_trimmed_paired_merged_contig_58369	0.299849	0.199899	-0.584962	0.299849	0.161708	-0.89084	0.13814	0.498254	0.901487	0.805463	0.299849	0.399798	0.415038	0.412352	0.29419	-0.487128	0.118162	0.495263	0.501254	0.897108	0.299849	0.699647	1.22239	0.183592	0.366355	0.996738	0.182763	0.493701	-1.01336	0.597502	0.299849	0.199899	-0.584962	0.130757	0.0742679	-0.816077	0.056489	0.496536	0.818029	0.727857	14.8571	6.65153	-1.1594	0.482991	0.614287	0.346917	0.131296	0.50391	-0.370932	0.867067	6.65153	4.22714	-0.654004	0.614361	0.264613	-1.2152	0.349749	0.491003	1.26453	0.373129	3.91632	7.70831	0.976916	0.348986	0.232786	-0.584167	0.1162	0.489582	0.595612	0.786602	26.6061	15.2301	-0.804829	0.17603	0.41367	1.23266	0.23764	0.498566	-1.25536	0.398406	4.35147	4.9731	0.192645	0.268282	0.498091	0.892657	0.229808	0.502004	-0.921764	0.70066	10.257	8.26778	-0.31104	0.123166	0.212918	0.789701	0.0897528	0.499939	-0.794785	0.764058	0.808129	25.3628	4.97199	0.5	0.333675	-0.583483	0.166325	0.505289	0.606726	1	15.4166	10.4435	-0.561879	0.0975695	0.426601	2.12838	0.329031	0.495458	-2.15367	0.169964	1	2.68369e-12	94.29
B-C1_ATCACG_L005_R1_001_paired_trimmed_paired_merged_contig_5919	F-box/kelch-repeat protein At1g30090	2100	[BLASTED, MAPPED, ANNOTATED]	B-C1_ATCACG_L005_R1_001_paired_trimmed_paired_merged_contig_5919	45.5249	43.935	-0.0512856	45.5249	35.5412	-0.357163	9.9837	0.543486	9.99009	0	24.7832	39.1167	0.658421	34.0819	28.7839	-0.243744	5.298	0.519536	5.3036	3.508e-08	71.449	60.356	-0.243416	43.7469	31.6041	-0.46907	12.1428	0.561759	12.1519	0	66.57	56.6543	-0.232687	29.0296	21.0486	-0.463801	7.98101	0.559405	7.99447	0	59.0695	48.2678	-0.291352	35.6805	37.0815	0.055565	1.40103	0.505434	-1.40213	0.262305	58.3777	57.6495	-0.0181094	39.8701	38.1562	-0.0633888	1.71388	0.492836	1.71505	0.140946	65.6962	52.6735	-0.318733	38.231	30.6695	-0.317938	7.5615	0.533997	7.56818	0	58.6205	53.8143	-0.123414	34.4139	24.7473	-0.475719	9.66658	0.56289	9.67828	0	40.3182	26.5431	-0.603099	27.0553	26.455	-0.0323699	0.600283	0.502004	0.601155	0.716278	78.549	61.3876	-0.355645	48.3971	43.5905	-0.150906	4.80657	0.511434	4.80893	2.726e-07	2.31812	22.9627	3.30827	24.123	15.3319	-0.653875	8.79113	0.59597	8.81542	2.833e-08	43.6316	40.9736	-0.0906769	21.2963	24.9831	0.230352	3.68683	0.517163	-3.69402	5.851e-10	20	0	94.88	3	F:GO:0003676; F:GO:0008270; C:GO:0016021	F:nucleic acid binding; F:zinc ion binding; C:integral component of membrane
B-C1_ATCACG_L005_R1_001_paired_trimmed_paired_merged_contig_5837	receptor protein kinase TMK1	3694	[BLASTED, MAPPED, ANNOTATED]	B-C1_ATCACG_L005_R1_001_paired_trimmed_paired_merged_contig_5837	11.3568	14.2546	0.327876	11.3568	11.5313	0.0219982	0.174495	0.498254	-0.175876	0.950835	10.1976	9.07299	-0.168583	14.0238	6.67632	-1.07075	7.34744	0.867907	7.42505	0	23.5001	24.4246	0.0556709	14.3887	12.7894	-0.169983	1.59926	0.503587	1.60827	1.731e-05	14.1097	15.1377	0.101463	6.1529	5.62408	-0.129651	0.528828	0.496536	0.544489	0.0171797	21.789	25.3009	0.215589	13.1615	19.4373	0.562506	6.27581	0.567321	-6.30097	0	13.8337	15.3516	0.150203	9.44798	10.1607	0.104924	0.712732	0.491003	-0.720414	0.093796	15.6345	12.6539	-0.305154	9.09829	7.36781	-0.304359	1.73048	0.509448	1.75704	4.077e-10	16.014	28.73	0.843224	9.40122	13.2119	0.490919	3.81068	0.554908	-3.84218	0	26.8257	17.8079	-0.591098	18.0012	17.7488	-0.0203691	0.25237	0.502004	0.25319	0.878364	17.4698	20.3538	0.220438	10.7638	14.453	0.425176	3.68916	0.55215	-3.71358	0	0.855551	8.10704	3.24425	8.90313	5.41297	-0.717894	3.49017	0.583571	3.56323	1.163e-06	15.5931	14.9997	-0.0559708	7.6109	9.1459	0.265058	1.535	0.514723	-1.55771	1.795e-08	20	0	88.23	6	P:GO:0006468; P:GO:0007178; F:GO:0004675; F:GO:0005524; C:GO:0005886; C:GO:0016021	P:protein phosphorylation; P:transmembrane receptor protein serine/threonine kinase signaling pathway; F:transmembrane receptor protein serine/threonine kinase activity; F:ATP binding; C:plasma membrane; C:integral component of membrane
B-C1_ATCACG_L005_R1_001_paired_trimmed_paired_merged_contig_59191	---NA---	316	[NO-BLAST]	B-C1_ATCACG_L005_R1_001_paired_trimmed_paired_merged_contig_59191	0	0.0806556	#DIV/0!	0.5	0.0652463	-2.93796	0.434754	0.498254	2.96995	0.686656	0.161311	0.241967	0.584963	0.221835	0.17805	-0.317203	0.0437847	0.495263	0.32021	1	0.0806556	0	#NUM!	0.049384	0.5	3.33981	0.450616	0.493701	-3.37008	0.555859	0.322622	0.322622	0	0.140688	0.119863	-0.231114	0.0208251	0.496536	0.23205	0.959692	0.322622	0	#NUM!	0.194878	0.5	1.35936	0.305122	0.50391	-1.39318	0.267652	0.161311	0.322622	1	0.11017	0.213533	0.954721	0.103362	0.491003	-0.9603	0.673244	0.0806556	0.564589	2.80735	0.0469364	0.328736	2.80815	0.2818	0.489582	-2.82225	0.158375	0.161311	0.403278	1.32193	0.0946997	0.185453	0.969623	0.0907535	0.498566	-0.973861	0.626187	0	0	#DIV/0!							1	0.161311	0	#NUM!	0.09939	0.5	2.33076	0.40061	0.499939	-2.36493	0.384868	0	0.322622	#DIV/0!	0.5	0.215411	-1.21484	0.284589	0.505289	1.24773	1	0.403278	0.403278	0	0.196837	0.245893	0.321028	0.0490559	0.495458	-0.324755	0.929606
B-C1_ATCACG_L005_R1_001_paired_trimmed_paired_merged_contig_59192	secretory carrier-associated membrane protein 3	792	[BLASTED, MAPPED, ANNOTATED]	B-C1_ATCACG_L005_R1_001_paired_trimmed_paired_merged_contig_59192	0.0321808	0.0643615	1	0.0321807	0.0520652	0.694122	0.0198845	0.498254	-0.694407	0.972125	0.160904	0	#NUM!	0.221275	0.5	1.17609	0.278725	0.495263	-1.20867	0.0158927	0.353988	0.804519	1.18442	0.216741	0.421269	0.95877	0.204528	0.493701	-0.980343	0.25308	0.193084	0.386169	1	0.0841995	0.143472	0.768886	0.0592726	0.496536	-0.771167	0.482729	0.257446	0.482711	0.906891	0.155508	0.370841	1.25381	0.215332	0.50391	-1.27216	0.178953	0.321807	0.353988	0.137504	0.219784	0.234293	0.0922241	0.0145085	0.491003	-0.0933584	1	0.193084	0.386169	1	0.112363	0.22485	1.0008	0.112487	0.489582	-1.0071	0.383721	0.321807	0.257446	-0.321928	0.188921	0.11839	-0.674233	0.0705308	0.498566	0.677912	0.532021	0.0643615	0.0321808	-1	0.0431894	0.032074	-0.429271	0.0111153	0.502004	0.429415	1	0.321807	0.289627	-0.152003	0.198278	0.20566	0.0527356	0.00738186	0.499939	-0.0532498	1	0.0321808	0.160904	2.32193	0.334883	0.107433	-1.64021	0.227449	0.505289	1.65591	0.76196	0.128723	0.257446	1	0.0628289	0.156974	1.32103	0.0941454	0.495458	-1.32438	0.309295	20	2.55396e-14	97.44	6	P:GO:0015031; C:GO:0005886; C:GO:0016021; C:GO:0030658; C:GO:0032588; C:GO:0055038	P:protein transport; C:plasma membrane; C:integral component of membrane; C:transport vesicle membrane; C:trans-Golgi network membrane; C:recycling endosome membrane
B-C1_ATCACG_L005_R1_001_paired_trimmed_paired_merged_contig_59193	serine carboxypeptidase-like 13 isoform X2	238	[BLASTED, MAPPED, ANNOTATED]	B-C1_ATCACG_L005_R1_001_paired_trimmed_paired_merged_contig_59193	7.81749	8.13875	0.058103	7.81749	6.58385	-0.247775	1.23364	0.512516	1.25828	0.641721	8.6742	12.8507	0.567041	11.9288	9.45611	-0.335125	2.47264	0.52864	2.49525	0.324296	10.2805	11.994	0.222392	6.29459	6.28037	-0.0032617	0.014215	0.493701	0.0145844	1	26.0226	25.4872	-0.0299947	11.3478	9.46916	-0.261109	1.87868	0.51524	1.89673	0.148907	4.49773	5.35444	0.251539	2.71682	4.11353	0.598456	1.39671	0.552611	-1.51952	0.196978	9.53091	9.10255	-0.0663425	6.5093	6.02467	-0.111622	0.484638	0.491003	0.497326	0.830126	16.4917	12.5294	-0.396422	9.59711	7.29533	-0.395627	2.30178	0.526267	2.33553	0.126417	15.635	17.6697	0.176498	9.17871	8.12566	-0.175807	1.05305	0.507789	1.06763	0.489152	3.21267	3.21267	0	2.15584	3.20201	0.570729	1.04617	0.535185	-1.19172	0.444901	13.1719	7.7104	-0.77259	8.11574	5.47505	-0.567851	2.64069	0.549409	2.70106	0.037192	1.07089	11.0302	3.36457	11.144	7.36469	-0.59757	3.77931	0.581331	3.82626	0.610409	14.7783	15.3137	0.0513469	7.21318	9.33733	0.372375	2.12415	0.531273	-2.15655	0.125259	20	2.2247e-22	94.65	3	P:GO:0006508; P:GO:0019748; F:GO:0004185	P:proteolysis; P:secondary metabolic process; F:serine-type carboxypeptidase activity
B-C1_ATCACG_L005_R1_001_paired_trimmed_paired_merged_contig_59194	MLO protein homolog 1-like	587	[BLASTED, MAPPED, ANNOTATED]	B-C1_ATCACG_L005_R1_001_paired_trimmed_paired_merged_contig_59194	0	0.564451	#DIV/0!	0.5	0.456613	-0.130956	0.0433871	0.498254	0.137957	0.0276577	0.434193	0.390774	-0.152003	0.597102	0.287549	-1.05417	0.309553	0.495263	1.09868	0.320758	0.217097	0.260516	0.263034	0.132924	0.136414	0.0373803	0.00348908	0.493701	-0.0375428	1	0.781548	0.65129	-0.263034	0.340815	0.241972	-0.494148	0.0988428	0.496536	0.503937	0.535729	0.477613	0.260516	-0.874469	0.288498	0.20014	-0.527552	0.0883581	0.50391	0.5349	0.71666	0.998645	0.955226	-0.0641303	0.682042	0.632231	-0.10941	0.0498114	0.491003	0.120215	0.975978	1.38942	1.21574	-0.192645	0.808553	0.707874	-0.19185	0.100679	0.489582	0.216663	0.838778	0.781548	1.5631	1	0.458818	0.718813	0.647695	0.259995	0.498566	-0.69793	0.284403	0.477613	0.260516	-0.874469	0.320499	0.259652	-0.30374	0.0608469	0.502004	0.309775	0.961619	0.347355	0.347355	0	0.214019	0.246652	0.204739	0.0326331	0.499939	-0.207323	0.981128	0.0868387	0.347355	2	0.90367	0.231924	-1.96214	0.671746	0.708333	2.07394	0.221594	0.260516	0.347355	0.415037	0.127156	0.211795	0.736066	0.0846387	0.495458	-0.740916	0.588797	20	1.15424e-35	76.91	4	P:GO:0006952; P:GO:0009607; F:GO:0005516; C:GO:0016021	P:defense response; P:response to biotic stimulus; F:calmodulin binding; C:integral component of membrane
B-C1_ATCACG_L005_R1_001_paired_trimmed_paired_merged_contig_59195	---NA---	571	[NO-BLAST]	B-C1_ATCACG_L005_R1_001_paired_trimmed_paired_merged_contig_59195	0.133908	0	#NUM!	0.133908	0.5	1.90069	0.366092	0.498254	-1.93562	0.327038	0.133908	0.178544	0.415037	0.18415	0.131381	-0.487128	0.0527693	0.495263	0.489977	0.897108	0.133908	0.133908	0	0.0819895	0.070118	-0.225654	0.0118715	0.493701	0.225966	1	0.089272	0.401724	2.16993	0.0389294	0.149251	1.93881	0.110322	0.496536	-1.94195	0.184793	0.178544	0.178544	0	0.107848	0.137166	0.346917	0.0293174	0.50391	-0.348154	0.939551	0.624904	0.267816	-1.22239	0.426789	0.177258	-1.26767	0.249531	0.491003	1.292	0.224551	0.267816	0.089272	-1.58496	0.155852	0.0519793	-1.58417	0.103873	0.489582	1.58757	0.383721	0.133908	0.133908	0	0.0786124	0.0615796	-0.352305	0.0170328	0.498566	0.352716	0.918508	0.401724	0.089272	-2.16993	0.269574	0.0889759	-1.5992	0.180598	0.502004	1.60936	0.475595	0.66954	0.22318	-1.58496	0.412529	0.158477	-1.38022	0.254052	0.499939	1.40341	0.179616	0.133908	0	#NUM!	1.39349	0.5	-1.4787	0.893488	0.708333	1.72768	1.719e-10	0.133908	0.133908	0	0.0653596	0.0816486	0.321028	0.016289	0.495458	-0.321441	0.972734
B-C1_ATCACG_L005_R1_001_paired_trimmed_paired_merged_contig_58371	glyceraldehyde-3-phosphate dehydrogenase, cytosolic	324	[BLASTED, MAPPED, ANNOTATED]	B-C1_ATCACG_L005_R1_001_paired_trimmed_paired_merged_contig_58371	0.0786641	0.157328	1	0.0786641	0.127271	0.694122	0.0486065	0.498254	-0.695822	0.972125	0	0.0786641	#DIV/0!	0.5	0.0578846	-3.11068	0.442115	0.495263	3.14194	0.726013	0	0	#DIV/0!							1	0	0	#DIV/0!							1	0	0.157328	#DIV/0!	0.5	0.120867	-2.04851	0.379133	0.50391	2.0833	0.328367	0	0.157328	#DIV/0!	0.5	0.10413	-2.26354	0.39587	0.491003	2.2979	0.382101	0.865305	0	#NUM!	0.503552	0.5	-0.0102134	0.00355226	0.489582	0.0108135	0.008449	0	0.0786641	#DIV/0!	0.5	0.0361748	-3.78887	0.463825	0.498566	3.81715	0.583227	0.0786641	0	#NUM!	0.052787	0.5	3.24367	0.447213	0.502004	-3.27436	0.711153	0	0.0786641	#DIV/0!	0.5	0.0558582	-3.16209	0.444142	0.499939	3.19313	0.498195	0	0	#DIV/0!							1	0.0786641	0	#NUM!	0.0383954	0.5	3.70292	0.461605	0.495458	-3.73158	0.601734	20	1.59301e-19	98.29	7	P:GO:0006006; P:GO:0006096; P:GO:0055114; F:GO:0004365; F:GO:0050661; F:GO:0051287; C:GO:0005829	P:glucose metabolic process; P:glycolytic process; P:oxidation-reduction process; F:glyceraldehyde-3-phosphate dehydrogenase (NAD+) (phosphorylating) activity; F:NADP binding; F:NAD binding; C:cytosol
B-C1_ATCACG_L005_R1_001_paired_trimmed_paired_merged_contig_59197	---NA---	244	[NO-BLAST]	B-C1_ATCACG_L005_R1_001_paired_trimmed_paired_merged_contig_59197	0.208911	0	#NUM!	0.208911	0.5	1.25904	0.291089	0.498254	-1.29225	0.432964	0	0.104456	#DIV/0!	0.5	0.0768632	-2.70156	0.423137	0.495263	2.7345	0.726013	0.313367	0.208911	-0.584962	0.191869	0.109392	-0.810617	0.0824771	0.493701	0.814802	0.783987	0.208911	0	#NUM!	0.0911011	0.5	2.45639	0.408899	0.496536	-2.49019	0.290423	0.313367	0	#NUM!	0.189287	0.5	1.40135	0.310713	0.50391	-1.43539	0.345546	0	0	#DIV/0!							1	0.313367	0.208911	-0.584962	0.182359	0.12164	-0.584167	0.0607195	0.489582	0.587314	0.869058	0.208911	0.313367	0.584962	0.122644	0.144106	0.232658	0.0214624	0.498566	-0.233645	0.967207	0	0	#DIV/0!							1	0.522278	0.208911	-1.32193	0.321796	0.148345	-1.11719	0.173451	0.499939	1.13057	0.560951	0	0.313367	#DIV/0!	0.5	0.209231	-1.25683	0.290769	0.505289	1.29003	1	0.208911	0.104456	-1	0.101968	0.0636904	-0.678972	0.0382778	0.495458	0.68005	0.905722
B-C1_ATCACG_L005_R1_001_paired_trimmed_paired_merged_contig_59198	60S ribosomal protein L9	387	[BLASTED, MAPPED, ANNOTATED]	B-C1_ATCACG_L005_R1_001_paired_trimmed_paired_merged_contig_59198	0.0658583	0.131717	1	0.0658583	0.106552	0.694122	0.0406938	0.498254	-0.695314	0.972125	0.197575	0.197575	0	0.271705	0.145385	-0.902165	0.12632	0.495263	0.910966	0.726013	0.724441	0.329291	-1.1375	0.443562	0.172426	-1.36316	0.271136	0.493701	1.38986	0.265235	1.51474	2.04161	0.430634	0.660542	0.758511	0.19952	0.0979693	0.496536	-0.222275	0.79995	0.131717	0.461008	1.80735	0.0795624	0.354167	2.15427	0.274605	0.50391	-2.1717	0.180634	0.39515	0.197575	-1	0.269874	0.130768	-1.04528	0.139107	0.491003	1.05449	0.554189	0.39515	0.39515	0	0.229952	0.230079	0.000795194	0.000126781	0.489582	-0.000805238	1	2.56847	1.5806	-0.70044	1.50785	0.726862	-1.05274	0.780993	0.699361	1.31081	0.0202111	0	0	#DIV/0!							1	0.263433	0.0658583	-2	0.162311	0.046765	-1.79526	0.115546	0.499939	1.79898	0.458365	0	0	#DIV/0!							1	0.263433	0.329291	0.321928	0.12858	0.200781	0.642956	0.072201	0.495458	-0.646998	0.720277	20	3.19421e-39	83.07	4	P:GO:0006412; F:GO:0003735; F:GO:0019843; C:GO:0005840	P:translation; F:structural constituent of ribosome; F:rRNA binding; C:ribosome
B-C1_ATCACG_L005_R1_001_paired_trimmed_paired_merged_contig_59199	---NA---	468	[NO-BLAST]	B-C1_ATCACG_L005_R1_001_paired_trimmed_paired_merged_contig_59199	0.217839	0.326758	0.584963	0.217839	0.264331	0.279085	0.0464922	0.498254	-0.282931	1	0.163379	0.544597	1.73697	0.224679	0.40074	0.834801	0.176061	0.495263	-0.853164	0.662588	0.0544597	0.871356	4	0.0333447	0.456266	3.77435	0.422922	0.493701	-3.79797	0.009375	0.435678	0.163379	-1.41504	0.189989	0.0606997	-1.64615	0.129289	0.496536	1.65122	0.20764	0.544597	0.762436	0.485427	0.32896	0.585738	0.832344	0.256778	0.50391	-0.871052	0.410652	0.381218	0.435678	0.192645	0.26036	0.28836	0.147366	0.0280005	0.491003	-0.150002	1	0.326758	0	#NUM!	0.190153	0.5	1.39477	0.309847	0.489582	-1.42877	0.0824856	0.490138	0.871356	0.830075	0.287742	0.400706	0.47777	0.112964	0.498566	-0.490943	0.631645	0.435678	0.108919	-2	0.292359	0.108558	-1.42927	0.183801	0.502004	1.44104	0.559464	0.653517	0.272299	-1.26303	0.402657	0.193355	-1.0583	0.209301	0.499939	1.07879	0.35704	0	0.217839	#DIV/0!	0.5	0.145448	-1.78142	0.354552	0.505289	1.81636	1	0.326758	0.599057	0.874469	0.159489	0.365267	1.1955	0.205778	0.495458	-1.21308	0.282628
B-C1_ATCACG_L005_R1_001_paired_trimmed_paired_merged_contig_592	early nodulin-93-like	286	[BLASTED, MAPPED, ANNOTATED]	B-C1_ATCACG_L005_R1_001_paired_trimmed_paired_merged_contig_592	61.6682	85.4622	0.470759	61.6682	69.1346	0.164881	7.4664	0.510752	-7.46822	0.212677	52.4002	108.098	1.04469	72.0607	79.5432	0.142526	7.48252	0.506205	-7.48388	0.200191	130.377	139.823	0.100916	79.8273	73.2152	-0.124739	6.61207	0.501603	6.61325	0.108037	189.371	187.143	-0.0170735	82.5803	69.5288	-0.248188	13.0515	0.523023	13.0539	2.202e-07	240.261	233.317	-0.0423126	138.289	160.682	0.216528	22.3937	0.526976	-22.3947	2.319e-06	130.721	146.713	0.166503	158.975	144.98	-0.132949	13.9953	0.501065	13.996	0.009458	138.91	135.463	-0.0362541	154.438	142.745	-0.113592	11.6935	0.496777	11.6941	0.0228688	93.2247	163.041	0.806447	148.684	112.985	-0.396112	35.6985	0.549222	35.7007	0	304.303	186.611	-0.705471	107.223	114.134	0.0901218	6.91157	0.50686	-6.91216	0.373899	182.268	159.693	-0.190761	126.233	122.7	-0.0409549	3.53309	0.501073	3.53333	0.567406	6.9567	83.6048	3.58711	100.156	74.3769	-0.429317	25.7788	0.564107	25.7823	0.0145892	197.949	187.333	-0.07952	131.1	132.909	0.0197734	1.8092	0.495683	-1.80931	0.83891	20	4.27872e-55	82.79	2	C:GO:0005739; C:GO:0016021	C:mitochondrion; C:integral component of membrane
B-C1_ATCACG_L005_R1_001_paired_trimmed_paired_merged_contig_5920	---NA---	458	[NO-BLAST]	B-C1_ATCACG_L005_R1_001_paired_trimmed_paired_merged_contig_5920	34.9475	43.74	0.323765	34.9475	35.3834	0.017887	0.435987	0.498254	-0.436354	1	27.4905	27.1566	-0.0176299	37.8049	19.9831	-0.919795	17.8218	0.622104	17.8456	0	55.4819	63.6066	0.19716	33.9706	33.3062	-0.0284941	0.664358	0.493701	0.664968	0.878338	34.7249	36.0604	0.0544478	15.1427	13.3974	-0.176666	1.74527	0.505889	1.75419	0.10334	64.5526	40.7349	-0.664209	38.9925	31.2944	-0.317292	7.6981	0.543024	7.70464	4.243e-05	52.1986	40.2341	-0.375592	35.6499	26.6296	-0.420872	9.02039	0.555811	9.03021	8.065e-08	38.1751	36.1717	-0.0777689	22.2155	21.0612	-0.0769737	1.15422	0.492286	1.15678	0.570355	32.8884	33.5006	0.0266054	19.3076	15.4057	-0.325699	3.90184	0.535153	3.91541	0.0006407	40.7906	25.7654	-0.662801	27.3723	25.6799	-0.0920721	1.69231	0.505182	1.69481	0.618047	48.971	49.1379	0.00490991	30.1729	34.8921	0.209649	4.71924	0.518173	-4.72389	0.0128548	1.89206	12.5766	2.73272	19.6894	8.39725	-1.22943	11.2921	0.881587	11.3588	1.751e-05	26.0436	23.762	-0.132272	12.7117	14.4886	0.188756	1.77685	0.507446	-1.78685	0.187316
B-C1_ATCACG_L005_R1_001_paired_trimmed_paired_merged_contig_59201	calcineurin B-like protein 7 isoform X1	453	[BLASTED, MAPPED, ANNOTATED]	B-C1_ATCACG_L005_R1_001_paired_trimmed_paired_merged_contig_59201	0.112526	0.787682	2.80735	0.112526	0.637196	2.50148	0.52467	0.701978	-2.55591	0.124921	0.281315	0.112526	-1.32193	0.386864	0.0828018	-2.22409	0.304063	0.495263	2.24478	0.181964	0.168789	0.168789	0	0.103347	0.0883827	-0.225654	0.0149638	0.493701	0.22615	1	0.731419	1.23779	0.758992	0.318955	0.459871	0.527878	0.140916	0.496536	-0.546363	0.500887	0.337578	0.506367	0.584963	0.203912	0.389014	0.93188	0.185103	0.50391	-0.950086	0.470877	0.731419	0.337578	-1.11548	0.499536	0.223431	-1.16076	0.276105	0.491003	1.19314	0.285601	0.618893	0.281315	-1.1375	0.360157	0.163798	-1.13671	0.196359	0.489582	1.15354	0.383721	0.900209	1.069	0.247928	0.528479	0.491594	-0.104377	0.0368845	0.498566	0.110703	0.959373	0.112526	0	#NUM!	0.0755099	0.5	2.72719	0.42449	0.502004	-2.76003	0.562517	0.225052	0.225052	0	0.138663	0.159806	0.204739	0.0211431	0.499939	-0.205828	1	0.056263	0.337578	2.58496	0.58549	0.225397	-1.37718	0.360094	0.505289	1.42348	0.935832	0.337578	0.112526	-1.58496	0.16477	0.0686113	-1.26393	0.0961585	0.495458	1.26759	0.498275	20	1.1056e-34	80.54	2	F:GO:0005509; C:GO:0016021	F:calcium ion binding; C:integral component of membrane
B-C1_ATCACG_L005_R1_001_paired_trimmed_paired_merged_contig_59202	dol-P-Man:Man(5)GlcNAc(2)-PP-Dol alpha-1,3-mannosyltransferase-like	718	[BLASTED]	B-C1_ATCACG_L005_R1_001_paired_trimmed_paired_merged_contig_59202	0	0	#DIV/0!							1	0.14199	0.567959	2	0.195264	0.41793	1.09783	0.222666	0.495263	-1.12019	0.429612	0.177487	0.0709949	-1.32193	0.108672	0.0371749	-1.54758	0.0714973	0.493701	1.54923	0.455815	0.14199	0.354974	1.32193	0.0619183	0.131882	1.09081	0.0699641	0.496536	-1.09306	0.382145	0	0.14199	#DIV/0!	0.5	0.109083	-2.1965	0.390917	0.50391	2.23102	0.120353	0.14199	0.0709949	-1	0.0969744	0.046989	-1.04528	0.0499854	0.491003	1.04647	0.625946	0.0709949	0.0354974	-1	0.0413145	0.0206686	-0.999205	0.0206459	0.489582	0.999418	0.795118	0.496964	0.319477	-0.63743	0.291749	0.146916	-0.989735	0.144833	0.498566	1.00028	0.271346	0	0.283979	#DIV/0!	0.5	0.283038	-0.820934	0.216962	0.502004	0.849121	0.0134896	0	0.14199	#DIV/0!	0.5	0.100825	-2.31008	0.399175	0.499939	2.34431	0.116204	0	0.0709949	#DIV/0!	0.5	0.0474024	-3.3989	0.452598	0.505289	3.4289	1	0.212985	0.212985	0	0.103956	0.129864	0.321028	0.0259081	0.495458	-0.322072	0.905722	2	5.19811e-83	70.84
B-C1_ATCACG_L005_R1_001_paired_trimmed_paired_merged_contig_59203	---NA---	254	[NO-BLAST]	B-C1_ATCACG_L005_R1_001_paired_trimmed_paired_merged_contig_59203	0	0	#DIV/0!							1	0.200686	0.301029	0.584963	0.275984	0.221511	-0.317203	0.0544723	0.495263	0.321846	1	0	0.100343	#DIV/0!	0.5	0.0525425	-3.25037	0.447458	0.493701	3.28103	0.616756	0.200686	0.200686	0	0.0875145	0.0745603	-0.231114	0.0129542	0.496536	0.231477	0.980323	0.301029	0	#NUM!	0.181835	0.5	1.4593	0.318165	0.50391	-1.49358	0.345546	0.100343	0.100343	0	0.0685311	0.0664137	-0.0452794	0.00211747	0.491003	0.0453289	1	0	0	#DIV/0!							1	0	0.100343	#DIV/0!	0.5	0.0461443	-3.4377	0.453856	0.498566	3.46753	0.583227	0	0	#DIV/0!							1	0	0	#DIV/0!							1	0	0	#DIV/0!							1	0.301029	0.200686	-0.584963	0.146931	0.122366	-0.263934	0.0245648	0.495458	0.265075	0.99806
B-C1_ATCACG_L005_R1_001_paired_trimmed_paired_merged_contig_5838	geranylgeranyl transferase type-2 subunit alpha 1	2849	[BLASTED, MAPPED, ANNOTATED]	B-C1_ATCACG_L005_R1_001_paired_trimmed_paired_merged_contig_5838	14.1973	18.6614	0.394437	14.1973	15.0961	0.0885593	0.8988	0.498254	-0.903152	0.36946	9.79587	17.4	0.828839	13.4713	12.8037	-0.0733258	0.667576	0.495263	0.671591	0.442955	23.0986	26.9811	0.224147	14.1428	14.1281	-0.0015067	0.0147625	0.493701	0.0148392	1	32.4829	34.621	0.0919666	14.165	12.8626	-0.139147	1.30239	0.503057	1.30981	0.0002156	19.1534	16.8274	-0.186785	11.5695	12.9276	0.160132	1.35813	0.510864	-1.36754	0.004307	20.9784	20.0748	-0.0635152	14.3276	13.2868	-0.108795	1.04072	0.495512	1.04639	0.0630913	22.535	21.8909	-0.041837	13.1139	12.7461	-0.0410418	0.367809	0.489582	0.370091	0.553089	21.211	29.3339	0.46776	12.4522	13.4896	0.115455	1.03748	0.503425	-1.04388	0.0154937	19.8601	13.5621	-0.55029	13.327	13.5172	0.020439	0.190151	0.502004	-0.191246	0.961619	20.3164	17.5878	-0.208064	12.5177	12.4889	-0.00332565	0.0288221	0.499939	0.0290134	1	1.27928	14.3315	3.48579	13.3126	9.56895	-0.476355	3.74361	0.554621	3.77379	0.0009629	26.346	22.0787	-0.254925	12.8593	13.4622	0.0661031	0.60291	0.495458	-0.606523	0.283008	20	0	86.54	4	P:GO:0018344; F:GO:0003723; F:GO:0004663; C:GO:0005968	P:protein geranylgeranylation; F:RNA binding; F:Rab geranylgeranyltransferase activity; C:Rab-protein geranylgeranyltransferase complex
B-C1_ATCACG_L005_R1_001_paired_trimmed_paired_merged_contig_58383	uncharacterized mitochondrial protein AtMg00810-like	246	[BLASTED]	B-C1_ATCACG_L005_R1_001_paired_trimmed_paired_merged_contig_58383	0.207213	0.103606	-1	0.207213	0.0838123	-1.30588	0.1234	0.498254	1.3117	0.758072	0	0.310819	#DIV/0!	0.5	0.228715	-1.12838	0.271285	0.495263	1.16053	0.471411	0	0	#DIV/0!							1	0.207213	0	#NUM!	0.0903605	0.5	2.46816	0.40964	0.496536	-2.50193	0.290423	0.310819	0.725244	1.22239	0.187748	0.557166	1.56931	0.369418	0.50391	-1.6122	0.320955	0.621638	0.414425	-0.584963	0.424559	0.274294	-0.630242	0.150265	0.491003	0.647908	0.737237	0.310819	0.207213	-0.584962	0.180877	0.120651	-0.584167	0.0602258	0.489582	0.587264	0.869058	0.103606	0.103606	0	0.0608234	0.0476449	-0.352305	0.0131785	0.498566	0.352551	0.967207	0.207213	0.103606	-1	0.139049	0.103263	-0.429271	0.035786	0.502004	0.43076	1	0.518032	0.310819	-0.736966	0.319179	0.220708	-0.532227	0.0984711	0.499939	0.54126	0.826274	0.207213	0.310819	0.584962	2.15632	0.20753	-3.37718	1.94879	0.835587	3.89912	0.007507	0.207213	0.103606	-1	0.101139	0.0631726	-0.678972	0.0379666	0.495458	0.680032	0.905722	20	3.94417e-32	76.48
B-C1_ATCACG_L005_R1_001_paired_trimmed_paired_merged_contig_59206	---NA---	263	[NO-BLAST]	B-C1_ATCACG_L005_R1_001_paired_trimmed_paired_merged_contig_59206	0.0969093	0.193819	1	0.0969093	0.15679	0.694122	0.0598803	0.498254	-0.6967	0.972125	0.969093	0.193819	-2.32193	1.3327	0.142621	-3.22409	1.19008	0.784335	3.43672	0.003594	0.969093	0.775275	-0.321928	0.593359	0.405956	-0.547582	0.187403	0.493701	0.578763	0.686132	0.678365	0.678365	0	0.295819	0.252031	-0.231114	0.0437881	0.496536	0.235226	0.92669	0.872184	0.581456	-0.584963	0.526836	0.446701	-0.238045	0.0801353	0.50391	0.251172	0.957903	2.0351	1.066	-0.932886	1.3899	0.70555	-0.978165	0.684355	0.491003	1.1938	0.225355	1.35673	1.35673	0	0.789531	0.789966	0.000795194	0.000435299	0.489582	-0.000906542	1	2.32582	1.93819	-0.263034	1.3654	0.891304	-0.615339	0.474101	0.498566	0.776797	0.347178	0.0969093	0.0969093	0	0.0650304	0.0965879	0.570729	0.0315575	0.502004	-0.571601	1	1.25982	0.969093	-0.378512	0.776225	0.68814	-0.173773	0.088085	0.499939	0.194823	0.980538	0.0969093	0.0969093	0	1.00847	0.0647051	-3.96214	0.943763	0.708333	4.07299	0.039583	0.775275	0.290728	-1.41504	0.378407	0.177268	-1.09401	0.201139	0.495458	1.11235	0.496384
B-C1_ATCACG_L005_R1_001_paired_trimmed_paired_merged_contig_59207	---NA---	507	[NO-BLAST]	B-C1_ATCACG_L005_R1_001_paired_trimmed_paired_merged_contig_59207	0	0.150812	#DIV/0!	0.5	0.121999	-2.03506	0.378001	0.498254	2.06987	0.432964	0.100541	0.301623	1.58496	0.138264	0.221948	0.682797	0.0836842	0.495263	-0.687906	0.808766	0.603246	0.251353	-1.26303	0.369357	0.131615	-1.48869	0.237742	0.493701	1.50755	0.201071	0.100541	0.402164	2	0.0438435	0.149415	1.76889	0.105571	0.496536	-1.77203	0.257667	0.351894	0	#NUM!	0.212559	0.5	1.23407	0.287441	0.50391	-1.2671	0.102809	0.502705	0.402164	-0.321928	0.343331	0.266179	-0.367208	0.0771529	0.491003	0.375225	0.810444	0.150812	0.100541	-0.584962	0.0877627	0.0585408	-0.584167	0.029222	0.489582	0.584898	0.869058	0.0502705	0.100541	1	0.029512	0.0462353	0.647695	0.0167233	0.498566	-0.647911	0.881082	0.301623	0.351894	0.222392	0.202402	0.350727	0.793121	0.148324	0.502004	-0.806871	0.671994	0.201082	0.402164	1	0.123894	0.285571	1.20474	0.161677	0.499939	-1.21554	0.359249	0	0.201082	#DIV/0!	0.5	0.13426	-1.8969	0.36574	0.505289	1.93184	1	0.351894	0.904869	1.36257	0.171757	0.551732	1.6836	0.379975	0.495458	-1.72594	0.0346596
B-C1_ATCACG_L005_R1_001_paired_trimmed_paired_merged_contig_59208	---NA---	470	[NO-BLAST]	B-C1_ATCACG_L005_R1_001_paired_trimmed_paired_merged_contig_59208	0.108456	0.379596	1.80735	0.108456	0.307074	1.50148	0.198618	0.498254	-1.51456	0.557396	0.054228	0.379596	2.80735	0.0745743	0.279324	1.90519	0.20475	0.495263	-1.91616	0.453937	0.27114	0.867648	1.67807	0.166014	0.454325	1.45242	0.288311	0.493701	-1.48076	0.193896	0.108456	0.27114	1.32193	0.0472951	0.100736	1.09081	0.0534407	0.496536	-1.09212	0.554903	1.2569	0.62845	-1	0.229292	0.166642	-0.460438	0.0626504	0.50391	0.46468	0.845202	1.67587	1.67587	0	0.0740719	0.179458	1.27665	0.105386	0.491003	-1.28099	0.546138	0.977589	1.2569	0.36257	0.0631145	0.126299	1.0008	0.0631841	0.489582	-1.00279	0.662316	1.18707	1.7457	0.556393	0.127341	0.1995	0.647695	0.0721594	0.498566	-0.651702	0.662399	0.418967	0.279311	-0.584962	0.655008	0.432385	-0.599196	0.222623	0.502004	0.639216	0.685036	0.62845	0.488795	-0.36257	0.133648	0.154026	0.204739	0.0203783	0.499939	-0.20575	1	0.209483	0.488795	1.22239	0.5	0.0724147	-2.78757	0.427585	0.505289	2.82018	1	0.558623	0.349139	-0.678072	0.0529367	0.198389	1.90599	0.145452	0.495458	-1.91153	0.254981
B-C1_ATCACG_L005_R1_001_paired_trimmed_paired_merged_contig_59209	---NA---	220	[NO-BLAST]	B-C1_ATCACG_L005_R1_001_paired_trimmed_paired_merged_contig_59209	0	0.231701	#DIV/0!	0.5	0.187435	-1.41554	0.312565	0.498254	1.44964	0.561565	0.115851	0.463403	2	0.159318	0.340993	1.09783	0.181675	0.495263	-1.11277	0.74478	0.347552	0.463403	0.415038	0.2128	0.242651	0.189383	0.0298508	0.493701	-0.191721	1	0.347552	0.926806	1.41504	0.151559	0.344333	1.18392	0.192774	0.496536	-1.19952	0.414304	0.347552	0	#NUM!	0.209936	0.5	1.25198	0.290064	0.50391	-1.28514	0.345546	0.115851	0.579253	2.32193	0.0791223	0.383388	2.27665	0.304266	0.491003	-2.29689	0.320491	0.231701	0	#NUM!	0.134835	0.5	1.89073	0.365165	0.489582	-1.92567	0.383721	0.579253	0.231701	-1.32193	0.340058	0.106551	-1.67423	0.233507	0.498566	1.69044	0.32241	1.04266	0	#NUM!	0.699668	0.5	-0.484742	0.199668	0.502004	0.524254	0.141167	0.347552	0.347552	0	0.21414	0.246792	0.204739	0.0326516	0.499939	-0.207326	1	0	0	#DIV/0!							1	0	0.231701	#DIV/0!	0.5	0.141277	-1.8234	0.358723	0.495458	1.85835	0.302336
B-C1_ATCACG_L005_R1_001_paired_trimmed_paired_merged_contig_5921	pentatricopeptide repeat-containing protein At4g21170	3730	[BLASTED, MAPPED, ANNOTATED]	B-C1_ATCACG_L005_R1_001_paired_trimmed_paired_merged_contig_5921	8.97175	11.4111	0.346981	8.97175	9.23104	0.0411035	0.259288	0.498254	-0.262526	0.758072	9.38173	12.4634	0.409774	12.9017	9.17116	-0.492391	3.73059	0.552978	3.76295	0	20.786	21.5377	0.0512474	12.7269	11.2777	-0.174407	1.44919	0.503587	1.45965	3.565e-05	21.9067	21.0662	-0.0564395	9.55297	7.82665	-0.287554	1.72632	0.51524	1.7501	3.914e-14	17.267	17.2055	-0.00514738	10.43	13.2181	0.34177	2.78805	0.534376	-2.80892	0	16.3582	20.54	0.328422	11.1722	13.5947	0.283142	2.4226	0.516571	-2.43909	2.466e-11	20.6494	20.4649	-0.0129477	12.0166	11.9158	-0.0121525	0.100796	0.489582	0.101526	0.940183	19.2828	24.6057	0.35168	11.3202	11.3153	-0.000625237	0.0049049	0.498566	0.00494459	1	13.6455	9.29974	-0.553167	9.15675	9.26889	0.0175617	0.112145	0.502004	-0.113511	0.985801	23.8609	16.3172	-0.548251	14.7016	11.5866	-0.343512	3.11497	0.536428	3.13386	0	1.03862	9.36123	3.17203	10.8082	6.25037	-0.79011	4.55781	0.596921	4.62579	1.689e-09	22.0706	18.579	-0.248458	10.7725	11.3283	0.0725704	0.55574	0.495458	-0.560458	0.188223	20	0	83.35	1	C:GO:0005739	C:mitochondrion
B-C1_ATCACG_L005_R1_001_paired_trimmed_paired_merged_contig_59210	putative haloalkane dehalogenase	304	[BLASTED, MAPPED, ANNOTATED]	B-C1_ATCACG_L005_R1_001_paired_trimmed_paired_merged_contig_59210	0.167679	0.251518	0.584963	0.167679	0.203465	0.279085	0.0357868	0.498254	-0.28137	1	0.167679	0	#NUM!	0.230592	0.5	1.11659	0.269408	0.495263	-1.14863	0.200191	0.251518	0.0838393	-1.58496	0.154	0.0439006	-1.81062	0.110099	0.493701	1.81396	0.531073	0.167679	0.0838393	-1	0.0731207	0.0311485	-1.23111	0.0419721	0.496536	1.23183	0.672834	0.167679	0.251518	0.584963	0.101285	0.193228	0.93188	0.0919425	0.50391	-0.936404	0.71666	0.167679	0.251518	0.584963	0.114519	0.166471	0.539683	0.051952	0.491003	-0.542178	0.879057	0	0	#DIV/0!							1	0.0838393	0	#NUM!	0.0492189	0.5	3.34464	0.450781	0.498566	-3.37488	0.466261	0	0.167679	#DIV/0!	0.5	0.167123	-1.58102	0.332877	0.502004	1.61568	0.364622	0.0838393	0.167679	1	0.0516567	0.119066	1.20474	0.0674096	0.499939	-1.20662	0.703714	0	0	#DIV/0!							1	0	0.0838393	#DIV/0!	0.5	0.0511199	-3.28997	0.44888	0.495458	3.32045	0.496384	20	6.38014e-12	97.59	2	F:GO:0018786; C:GO:0016021	F:haloalkane dehalogenase activity; C:integral component of membrane
B-C1_ATCACG_L005_R1_001_paired_trimmed_paired_merged_contig_59211	---NA---	388	[NO-BLAST]	B-C1_ATCACG_L005_R1_001_paired_trimmed_paired_merged_contig_59211	0	0.197066	#DIV/0!	0.5	0.159416	-1.64913	0.340584	0.498254	1.68393	0.432964	0.591197	0	#NUM!	0.813013	0.5	-0.701351	0.313013	0.495263	0.76803	0.0004116	0.131377	0.722574	2.45943	0.0804399	0.37836	2.23378	0.29792	0.493701	-2.25356	0.146747	0.197066	0.262754	0.415038	0.0859356	0.0976202	0.183923	0.0116846	0.496536	-0.184294	0.980323	0.197066	0.197066	0	0.119036	0.151395	0.346917	0.0323588	0.50391	-0.348423	0.965182	0	0.0656885	#DIV/0!	0.5	0.043477	-3.5236	0.456523	0.491003	3.55306	0.554189	0.262754	0.0656885	-2	0.152906	0.0382476	-1.9992	0.114659	0.489582	2.00249	0.417009	0.197066	0.131377	-0.584962	0.11569	0.0604157	-0.937267	0.0552742	0.498566	0.938896	0.665792	0.0656885	0.0656885	0	0.0440799	0.0654707	0.570729	0.0213908	0.502004	-0.57113	1	0.0656885	0.0656885	0	0.0404733	0.0466445	0.204739	0.00617127	0.499939	-0.204832	1	0	0.0656885	#DIV/0!	0.5	0.0438594	-3.51097	0.456141	0.505289	3.54048	1	0.262754	0.0656885	-2	0.128249	0.0400527	-1.67897	0.0881959	0.495458	1.68129	0.498275
B-C1_ATCACG_L005_R1_001_paired_trimmed_paired_merged_contig_59212	---NA---	375	[NO-BLAST]	B-C1_ATCACG_L005_R1_001_paired_trimmed_paired_merged_contig_59212	0	0.47576	#DIV/0!	0.5	0.384866	-0.377571	0.115134	0.498254	0.394735	0.182292	0.339829	0.747623	1.1375	0.467332	0.550135	0.235338	0.0828032	0.495263	-0.249481	0.984634	0.339829	0.339829	0	0.208071	0.177944	-0.225654	0.0301272	0.493701	0.227656	0.995144	2.31084	1.56321	-0.563901	1.0077	0.580775	-0.795015	0.426925	0.496536	0.902393	0.127858	0.815589	0.679657	-0.263034	0.49265	0.522144	0.0838828	0.0294933	0.50391	-0.0889167	1	1.22338	0.815589	-0.584963	0.835531	0.53981	-0.630242	0.295721	0.491003	0.696172	0.494611	0.407794	1.15542	1.5025	0.23731	0.67275	1.5033	0.43544	0.489582	-1.56509	0.114907	1.15542	1.76711	0.612977	0.678303	0.812631	0.260672	0.134329	0.498566	-0.293248	0.757915	0.339829	0.203897	-0.736966	0.22804	0.203221	-0.166237	0.0248189	0.502004	0.168079	1	1.08745	0.203897	-2.41504	0.670021	0.144785	-2.2103	0.525237	0.70046	2.27185	0.036121	0.0679657	0.203897	1.58496	0.707272	0.13614	-2.37718	0.571133	0.708333	2.44483	0.360515	0.883555	1.35931	0.621488	0.431257	0.828824	0.942517	0.397567	0.495458	-1.02294	0.210012
B-C1_ATCACG_L005_R1_001_paired_trimmed_paired_merged_contig_59213	---NA---	278	[NO-BLAST]	B-C1_ATCACG_L005_R1_001_paired_trimmed_paired_merged_contig_59213	0	0	#DIV/0!							1	0.0916804	0.0916804	0	0.126079	0.0674626	-0.902165	0.0586162	0.495263	0.904067	0.897108	0.458402	0.366722	-0.321928	0.280671	0.192026	-0.547582	0.0886457	0.493701	0.554711	0.812998	0.183361	0.0916804	-1	0.0799593	0.0340617	-1.23111	0.0458976	0.496536	1.23197	0.672834	0.458402	0.366722	-0.321928	0.276894	0.281732	0.0249891	0.0048379	0.50391	-0.0254531	1	0	0	#DIV/0!							1	0.0916804	0.183361	1	0.0533522	0.106763	1.0008	0.053411	0.489582	-1.00222	0.795118	0.0916804	0	#NUM!	0.0538222	0.5	3.21566	0.446178	0.498566	-3.24646	0.466261	0.366722	0.458402	0.321928	0.246086	0.456882	0.892657	0.210796	0.502004	-0.917208	0.70066	0	0.0916804	#DIV/0!	0.5	0.065101	-2.94118	0.434899	0.499939	2.97316	0.498195	0	0	#DIV/0!							1	0.0916804	0.0916804	0	0.0447486	0.0559009	0.321028	0.0111523	0.495458	-0.321222	1
B-C1_ATCACG_L005_R1_001_paired_trimmed_paired_merged_contig_59214	---NA---	233	[NO-BLAST]	B-C1_ATCACG_L005_R1_001_paired_trimmed_paired_merged_contig_59214	0.218774	0	#NUM!	0.218774	0.5	1.19249	0.281226	0.498254	-1.2252	0.432964	0.109387	0.218774	1	0.150429	0.160984	0.0978349	0.010555	0.495263	-0.0984026	1	0	0	#DIV/0!							1	0	0	#DIV/0!							1	0	0	#DIV/0!							1	0	0.218774	#DIV/0!	0.5	0.144799	-1.78788	0.355201	0.491003	1.82282	0.382101	0	0.109387	#DIV/0!	0.5	0.0636913	-2.97276	0.436309	0.489582	3.00461	0.553089	0.218774	0	#NUM!	0.128434	0.5	1.9609	0.371566	0.498566	-1.99579	0.27369	0.109387	0.109387	0	0.0734034	0.109024	0.570729	0.0356207	0.502004	-0.571839	1	0	0.218774	#DIV/0!	0.5	0.155348	-1.68642	0.344652	0.499939	1.72128	0.306401	0	0.109387	#DIV/0!	0.5	0.0730362	-2.77524	0.426964	0.505289	2.8079	1	0	0	#DIV/0!							1
B-C1_ATCACG_L005_R1_001_paired_trimmed_paired_merged_contig_59215	---NA---	347	[NO-BLAST]	B-C1_ATCACG_L005_R1_001_paired_trimmed_paired_merged_contig_59215	0.07345	0	#NUM!	0.07345	0.5	2.76709	0.42655	0.498254	-2.79978	0.601882	0.2938	0	#NUM!	0.404034	0.5	0.307453	0.0959665	0.495263	-0.322082	0.0384494	0	0.22035	#DIV/0!	0.5	0.115381	-2.11552	0.384619	0.493701	2.1502	0.353963	0.1469	0.07345	-1	0.0640596	0.0272886	-1.23111	0.036771	0.496536	1.23166	0.672834	0	0	#DIV/0!							1	0	0	#DIV/0!							1	0	0	#DIV/0!							1	0	0.2938	#DIV/0!	0.5	0.135108	-1.88781	0.364892	0.498566	1.92275	0.215152	0	0	#DIV/0!							1	0	0.1469	#DIV/0!	0.5	0.104312	-2.26103	0.395688	0.499939	2.29539	0.306401	0	0.1469	#DIV/0!	0.5	0.0980832	-2.34985	0.401917	0.505289	2.38397	1	0.07345	0.2938	2	0.0358505	0.179141	2.32103	0.14329	0.495458	-2.32545	0.302336
B-C1_ATCACG_L005_R1_001_paired_trimmed_paired_merged_contig_59218	---NA---	488	[NO-BLAST]	B-C1_ATCACG_L005_R1_001_paired_trimmed_paired_merged_contig_59218	0	0.104456	#DIV/0!	0.5	0.0844993	-2.56492	0.415501	0.498254	2.59835	0.561565	0.208911	0.104456	-1	0.287294	0.0768632	-1.90217	0.210431	0.495263	1.91377	0.315685	0	0	#DIV/0!							1	0.0522278	0.208911	2	0.0227753	0.0776161	1.76889	0.0548408	0.496536	-1.76974	0.449391	0.104456	0	#NUM!	0.0630956	0.5	2.98632	0.436904	0.50391	-3.01811	0.470877	0.208911	0.156683	-0.415037	0.14268	0.103703	-0.460317	0.0389763	0.491003	0.461964	0.879057	0.313367	0.417822	0.415038	0.182359	0.24328	0.415833	0.0609205	0.489582	-0.420272	0.82365	0.208911	0	#NUM!	0.122644	0.5	2.02745	0.377356	0.498566	-2.06227	0.0894445	0	0.104456	#DIV/0!	0.5	0.104109	-2.26383	0.395891	0.502004	2.29819	0.364622	0	0	#DIV/0!							1	0	0.104456	#DIV/0!	0.5	0.0697436	-2.84179	0.430256	0.505289	2.87418	1	0.522278	0	#NUM!	0.25492	0.5	0.971881	0.24508	0.495458	-1.00231	0.0296008
B-C1_ATCACG_L005_R1_001_paired_trimmed_paired_merged_contig_5839	protein ENHANCED DISEASE RESISTANCE 2-like isoform X1	3778	[BLASTED, MAPPED, ANNOTATED]	B-C1_ATCACG_L005_R1_001_paired_trimmed_paired_merged_contig_5839	38.1565	48.9437	0.359193	38.1565	39.593	0.0533158	1.43648	0.499387	-1.43747	0.278093	39.2629	60.9384	0.634186	53.9943	44.8413	-0.267979	9.153	0.527511	9.15692	0	98.4541	112.722	0.19525	60.2817	59.0246	-0.0304041	1.25711	0.494214	1.25748	0.25308	88.1324	96.0322	0.123846	38.4324	35.6785	-0.107268	2.75391	0.50201	2.756	9.417e-09	82.1755	56.0002	-0.553276	49.6375	43.0219	-0.206358	6.61557	0.521849	6.61879	0	59.994	56.857	-0.0774799	40.974	37.6317	-0.122759	3.34227	0.498358	3.34452	4.766e-07	57.0459	61.5254	0.109058	33.1971	35.8236	0.109854	2.62651	0.495327	-2.62881	7.249e-06	69.8502	86.4728	0.307983	41.0064	39.7658	-0.0443219	1.24063	0.499439	1.24142	0.0790879	80.4822	44.7476	-0.846861	54.0071	44.5992	-0.276132	9.40791	0.532864	9.41196	0	121.081	88.0852	-0.459	74.6026	62.548	-0.254261	12.0545	0.526686	12.0572	0	4.70885	38.4668	3.03017	49.0017	25.6838	-0.931973	23.3179	0.621322	23.3365	0	64.7568	65.1009	0.00764482	31.6074	39.6944	0.328673	8.087	0.539305	-8.09367	0	20	0	94.88	1	F:GO:0008289	F:lipid binding
B-C1_ATCACG_L005_R1_001_paired_trimmed_paired_merged_contig_5922	E3 UFM1-protein ligase 1 homolog	3250	[BLASTED, MAPPED, ANNOTATED]	B-C1_ATCACG_L005_R1_001_paired_trimmed_paired_merged_contig_5922	23.9266	29.7376	0.313677	23.9266	24.0563	0.00779905	0.129695	0.498254	-0.129929	1	13.0886	22.6248	0.789587	17.9995	16.6483	-0.112578	1.35115	0.499514	1.35583	0.0632331	36.0663	44.0967	0.29002	22.0827	23.0903	0.0643657	1.00753	0.495445	-1.00958	0.140805	37.4622	38.1602	0.0266314	16.3364	14.1775	-0.204483	2.15885	0.511424	2.16852	4.376e-11	35.1566	27.9339	-0.331777	21.2361	21.4601	0.0151402	0.224034	0.50391	-0.224545	0.878412	33.3921	34.8115	0.0600588	22.8057	23.0406	0.0147793	0.234829	0.491003	-0.235293	0.845075	35.3605	36.9289	0.0626132	20.5776	21.5021	0.0634084	0.924581	0.489582	-0.926753	0.16038	31.0473	41.3911	0.414855	18.2267	19.0343	0.0625504	0.80763	0.498566	-0.810049	0.134335	29.071	19.2683	-0.593354	19.5079	19.2044	-0.0226253	0.30355	0.502004	0.304392	0.849932	29.4475	31.3923	0.0922687	18.1437	22.2913	0.297007	4.14753	0.530685	-4.15815	0	1.8586	18.1233	3.28556	19.3412	12.1007	-0.676584	7.24047	0.597389	7.27201	8.867e-11	41.9166	38.066	-0.139016	20.4592	23.2103	0.182013	2.75105	0.50829	-2.75707	4.048e-09	20	0	92.61	6	P:GO:0032434; P:GO:0034976; P:GO:1990592; F:GO:0016874; F:GO:0071568; C:GO:0005789	P:regulation of proteasomal ubiquitin-dependent protein catabolic process; P:response to endoplasmic reticulum stress; P:protein K69-linked ufmylation; F:ligase activity; F:UFM1 transferase activity; C:endoplasmic reticulum membrane
B-C1_ATCACG_L005_R1_001_paired_trimmed_paired_merged_contig_59220	---NA---	224	[NO-BLAST]	B-C1_ATCACG_L005_R1_001_paired_trimmed_paired_merged_contig_59220	0.227564	0.796474	1.80735	0.227564	0.644307	1.50148	0.416743	0.498254	-1.55824	0.557396	0.796474	1.59295	1	1.09531	1.17216	0.0978349	0.0768537	0.495263	-0.124411	1	1.59295	1.02404	-0.63743	0.975333	0.536215	-0.863084	0.439118	0.493701	0.968369	0.420532	0.796474	4.89262	2.61891	0.347323	1.81774	2.3878	1.47042	0.784508	-2.80423	4.454e-05	0.341346	0.455128	0.415038	0.206187	0.34965	0.761955	0.143462	0.50391	-0.775343	0.7215	0.341346	0.227564	-0.584963	0.233128	0.150617	-0.630242	0.0825115	0.491003	0.63562	0.841481	0	0.682692	#DIV/0!	0.5	0.397502	-0.330965	0.102498	0.489582	0.346474	0.0824856	0.341346	1.47917	2.11548	0.200391	0.680216	1.76317	0.479825	0.498566	-1.8273	0.143264	0.682692	0.56891	-0.263034	0.458116	0.567023	0.307695	0.108907	0.502004	-0.3264	0.985801	0.455128	0.796474	0.807355	0.280422	0.565565	1.01209	0.285143	0.499939	-1.05149	0.482425	0	0.56891	#DIV/0!	0.5	0.379854	-0.396484	0.120146	0.505289	0.414289	1	0.56891	0.341346	-0.736966	0.277681	0.208131	-0.415937	0.0695501	0.495458	0.421712	0.905722
B-C1_ATCACG_L005_R1_001_paired_trimmed_paired_merged_contig_59221	---NA---	391	[NO-BLAST]	B-C1_ATCACG_L005_R1_001_paired_trimmed_paired_merged_contig_59221	0.130369	0.456292	1.80735	0.130369	0.369117	1.50148	0.238748	0.498254	-1.52034	0.557396	0.260738	0.0651845	-2	0.358567	0.0479658	-2.90217	0.310601	0.495263	2.91874	0.154695	0.325923	0.456292	0.485427	0.199557	0.238927	0.259773	0.0393706	0.493701	-0.262739	0.969038	0.391107	0.325923	-0.263034	0.170553	0.121089	-0.494148	0.0494635	0.496536	0.496618	0.751613	0.521476	0.130369	-2	0.314994	0.100155	-1.65308	0.214838	0.50391	1.66698	0.346666	0.782214	0.391107	-1	0.534227	0.25886	-1.04528	0.275367	0.491003	1.08094	0.373129	0.651845	0.325923	-1	0.379333	0.189771	-0.999205	0.189562	0.489582	1.01703	0.447886	0.325923	0.260738	-0.321928	0.191337	0.119904	-0.674233	0.0714328	0.498566	0.678006	0.669013	0.391107	0	#NUM!	0.26245	0.5	0.929886	0.23755	0.502004	-0.959749	0.275114	0.130369	0.260738	1	0.0803254	0.185147	1.20474	0.104821	0.499939	-1.20929	0.547387	0	0	#DIV/0!							1	0.260738	0.260738	0	0.127265	0.158982	0.321028	0.031717	0.495458	-0.322591	0.951127
B-C1_ATCACG_L005_R1_001_paired_trimmed_paired_merged_contig_59222	---NA---	236	[NO-BLAST]	B-C1_ATCACG_L005_R1_001_paired_trimmed_paired_merged_contig_59222	0	0.539982	#DIV/0!	0.5	0.436818	-0.194894	0.0631816	0.498254	0.20488	0.30273	0.647978	0.107996	-2.58496	0.891099	0.0794687	-3.48713	0.811631	0.696079	3.58034	0.0308075	0.215993	0.431986	1	0.132249	0.2262	0.774346	0.0939513	0.493701	-0.780025	0.783987	0.215993	0.539982	1.32193	0.0941893	0.200618	1.09081	0.106428	0.496536	-1.09599	0.554903	0.647978	0.215993	-1.58496	0.391407	0.165936	-1.23805	0.225471	0.50391	1.25841	0.538971	0.431986	0	#NUM!	0.295032	0.5	0.761055	0.204968	0.491003	-0.788173	0.169044	0.647978	0.215993	-1.58496	0.377082	0.125763	-1.58417	0.251319	0.489582	1.60398	0.383721	0.755975	0.215993	-1.80735	0.443805	0.0993275	-2.15966	0.344477	0.498566	2.18696	0.138246	0.215993	0.431986	1	0.144941	0.430553	1.57073	0.285612	0.502004	-1.59648	0.552809	0	0.431986	#DIV/0!	0.5	0.306747	-0.704879	0.193253	0.499939	0.730891	0.116204	0	0	#DIV/0!							1	0.755975	0.215993	-1.80735	0.368987	0.131699	-1.48633	0.237288	0.495458	1.50515	0.415776
B-C1_ATCACG_L005_R1_001_paired_trimmed_paired_merged_contig_59223	MLO-like protein 11 isoform X1	224	[BLASTED, MAPPED, ANNOTATED]	B-C1_ATCACG_L005_R1_001_paired_trimmed_paired_merged_contig_59223	0.113782	0.227564	1	0.113782	0.184088	0.694122	0.0703058	0.498254	-0.697674	0.972125	0.227564	0.113782	-1	0.312946	0.083726	-1.90217	0.22922	0.495263	1.91593	0.529861	0.56891	0.56891	0	0.348333	0.297897	-0.225654	0.0504362	0.493701	0.231222	0.995144	1.13782	0.341346	-1.73697	0.496176	0.126819	-1.96808	0.369357	0.496536	2.00244	0.0924387	284.953	203.577	-0.485149	0.412375	0.0874125	-2.23805	0.324962	0.50391	2.26151	0.331529	283.719	333.322	0.232453	0.310838	0.225925	-0.460317	0.0849126	0.491003	0.468083	0.879057	329.161	336.43	0.0315128	0.331069	0.662504	1.0008	0.331434	0.489582	-1.05425	0.447333	301.206	376.341	0.321293	0.400783	0.0523243	-2.93727	0.348459	0.498566	2.95786	0.0954608	233.636	149.837	-0.640869	0.0763526	0.226809	1.57073	0.150457	0.502004	-1.57792	0.70066	269.204	225.247	-0.257191	0.350527	0.16159	-1.11719	0.188937	0.499939	1.13305	0.560951	15.4752	194.548	3.6521	1.18405	0.0759707	-3.96214	1.10808	0.794809	4.11417	0.039583	354.717	367.221	0.0499783	0.277681	0.277508	-0.000899727	0.00017312	0.495458	0.000916231	1	10	2.43824e-07	92.31	4	P:GO:0006952; P:GO:0009607; F:GO:0005516; C:GO:0016021	P:defense response; P:response to biotic stimulus; F:calmodulin binding; C:integral component of membrane
B-C1_ATCACG_L005_R1_001_paired_trimmed_paired_merged_contig_59224	---NA---	585	[NO-BLAST]	B-C1_ATCACG_L005_R1_001_paired_trimmed_paired_merged_contig_59224	0	0.174271	#DIV/0!	0.5	0.140977	-1.82647	0.359023	0.498254	1.86142	0.375216	0.217839	0.130703	-0.736966	0.299572	0.0961775	-1.63913	0.203394	0.495263	1.6517	0.315685	0.348542	1.13276	1.70044	0.213406	0.593146	1.47479	0.37974	0.493701	-1.52289	0.06207	0.304974	0.566381	0.893085	0.132992	0.210426	0.661971	0.0774336	0.496536	-0.666484	0.535354	0.609949	0.697085	0.192645	0.368435	0.535532	0.539562	0.167097	0.50391	-0.564844	0.574006	0.479246	0.130703	-1.87447	0.327309	0.086508	-1.91975	0.240801	0.491003	1.93479	0.128853	0.217839	0.217839	0	0.126768	0.126838	0.000795194	6.98923e-05	0.489582	-0.00079826	1	0.39211	0.522813	0.415037	0.230193	0.240424	0.0627327	0.0102303	0.498566	-0.0635613	1	0.174271	0.217839	0.321928	0.116944	0.217116	0.892657	0.100173	0.502004	-0.89826	0.70066	0.174271	0.174271	0	0.107375	0.123748	0.204739	0.0163723	0.499939	-0.205392	1	0	0.217839	#DIV/0!	0.5	0.145448	-1.78142	0.354552	0.505289	1.81636	1	0.78422	0.653517	-0.263034	0.382773	0.398473	0.057994	0.0157003	0.495458	-0.0600816	1
B-C1_ATCACG_L005_R1_001_paired_trimmed_paired_merged_contig_58405	putative receptor-like protein kinase At4g00960	329	[BLASTED, MAPPED, ANNOTATED]	B-C1_ATCACG_L005_R1_001_paired_trimmed_paired_merged_contig_58405	0.0774686	0.154937	1	0.0774686	0.125336	0.694122	0.0478678	0.498254	-0.695771	0.972125	0.0774686	0.0774686	0	0.106535	0.0570049	-0.902165	0.0495298	0.495263	0.903524	0.897108	0.154937	0.309874	1	0.0948652	0.162259	0.774346	0.0673936	0.493701	-0.777273	0.783987	0.309874	0.154937	-1	0.135129	0.0575633	-1.23111	0.0775655	0.496536	1.23356	0.518197	0.154937	0.309874	1	0.0935886	0.238059	1.34692	0.144471	0.50391	-1.35464	0.523673	0.309874	0.0774686	-2	0.211634	0.0512738	-2.04528	0.16036	0.491003	2.05156	0.385512	0.154937	0.232406	0.584963	0.0901635	0.13532	0.585758	0.0451563	0.489582	-0.587496	0.869058	0.232406	0.387343	0.736966	0.136437	0.178125	0.384661	0.0416886	0.498566	-0.386913	0.881082	0	0	#DIV/0!							1	0	0	#DIV/0!							1	0	0	#DIV/0!							1	0	0	#DIV/0!							1	20	3.62718e-38	77.25	3	P:GO:0006468; F:GO:0004672; C:GO:0016020	P:protein phosphorylation; F:protein kinase activity; C:membrane
B-C1_ATCACG_L005_R1_001_paired_trimmed_paired_merged_contig_58419	60S ribosomal protein L34	480	[BLASTED, MAPPED, ANNOTATED]	B-C1_ATCACG_L005_R1_001_paired_trimmed_paired_merged_contig_58419	0.106196	0.106196	0	0.106196	0.0859076	-0.305878	0.0202888	0.498254	0.30655	1	0.212393	0.743375	1.80735	0.292083	0.54701	0.90519	0.254927	0.495263	-0.940402	0.547778	0.371688	0.584081	0.652077	0.227578	0.305841	0.426423	0.0782633	0.493701	-0.433545	0.789998	1.48675	1.91154	0.36257	0.648336	0.710187	0.131456	0.0618504	0.496536	-0.14528	0.886128	13.1684	9.79506	-0.426949	0.0641472	0.122377	0.93188	0.0582302	0.50391	-0.933697	0.71666	21.2643	27.736	0.383329	0.0725288	0.140576	0.954721	0.0680468	0.491003	-0.957143	0.673244	19.765	27.3612	0.469181	0.0617996	0.123667	1.0008	0.0618677	0.489582	-1.00271	0.662316	4.69763	21.9889	2.22677	0.46758	0.12209	-1.93727	0.34549	0.498566	1.96783	0.0249894	23.3632	16.9415	-0.463681	0.178156	0.105844	-0.751199	0.0723119	0.502004	0.754672	0.8351	15.817	14.6426	-0.111305	0.0981476	0.226226	1.20474	0.128078	0.499939	-1.21153	0.443772	0.824584	12.9935	3.97797	0.5	0.177265	-1.49602	0.322735	0.505289	1.53044	1	22.5386	22.9634	0.0269374	0.388754	0.679895	0.806455	0.291141	0.495458	-0.857399	0.285056	20	6.82475e-67	74.3	1	P:GO:0042254	P:ribosome biogenesis
B-C1_ATCACG_L005_R1_001_paired_trimmed_paired_merged_contig_59227	---NA---	230	[NO-BLAST]	B-C1_ATCACG_L005_R1_001_paired_trimmed_paired_merged_contig_59227	0	0	#DIV/0!							1	0	0.110814	#DIV/0!	0.5	0.0815418	-2.61632	0.418458	0.495263	2.64957	0.726013	0	0.110814	#DIV/0!	0.5	0.0580252	-3.10718	0.441975	0.493701	3.13845	0.616756	0.110814	0	#NUM!	0.0483232	0.5	3.37114	0.451677	0.496536	-3.40126	0.480567	0.110814	0	#NUM!	0.0669362	0.5	2.90107	0.433064	0.50391	-2.93321	0.634841	0	0.221627	#DIV/0!	0.5	0.146688	-1.76918	0.353312	0.491003	1.80412	0.382101	0	0.443255	#DIV/0!	0.5	0.258088	-0.954063	0.241912	0.489582	0.984255	0.18769	0	0.110814	#DIV/0!	0.5	0.0509593	-3.29451	0.449041	0.498566	3.32497	0.583227	0	0	#DIV/0!							1	0	0	#DIV/0!							1	0	0	#DIV/0!							1	0.221627	0.221627	0	0.108175	0.135134	0.321028	0.0269594	0.495458	-0.322158	0.992189
B-C1_ATCACG_L005_R1_001_paired_trimmed_paired_merged_contig_59228	---NA---	457	[NO-BLAST]	B-C1_ATCACG_L005_R1_001_paired_trimmed_paired_merged_contig_59228	0	0.278853	#DIV/0!	0.5	0.225578	-1.1483	0.274422	0.498254	1.18064	0.30273	0.334623	0.223082	-0.584963	0.460174	0.164154	-1.48713	0.29602	0.495263	1.5163	0.311596	0.167312	0	#NUM!	0.102442	0.5	2.28712	0.397558	0.493701	-2.32142	0.25308	0.501935	0	#NUM!	0.218882	0.5	1.19178	0.281118	0.496536	-1.22448	0.006424	0	0	#DIV/0!							1	0.223082	0.278853	0.321928	0.152358	0.184563	0.276649	0.0322051	0.491003	-0.278517	0.955629	0	0.334623	#DIV/0!	0.5	0.194837	-1.35966	0.305163	0.489582	1.39349	0.0824856	0.111541	0.446165	2	0.0654817	0.205175	1.6477	0.139694	0.498566	-1.65361	0.295182	0.0557706	0	#NUM!	0.0374245	0.5	3.73987	0.462576	0.502004	-3.76837	0.711153	0	0.111541	#DIV/0!	0.5	0.0792038	-2.65829	0.420796	0.499939	2.69139	0.306401	0	0	#DIV/0!							1	0	0.111541	#DIV/0!	0.5	0.0680107	-2.87809	0.431989	0.495458	2.91033	0.302336
B-C1_ATCACG_L005_R1_001_paired_trimmed_paired_merged_contig_59229	---NA---	246	[NO-BLAST]	B-C1_ATCACG_L005_R1_001_paired_trimmed_paired_merged_contig_59229	0	0.207213	#DIV/0!	0.5	0.167625	-1.57669	0.332375	0.498254	1.61135	0.561565	0.310819	0.828851	1.41504	0.427438	0.609906	0.512872	0.182468	0.495263	-0.544365	0.854195	0.725244	0.414425	-0.807355	0.444054	0.217005	-1.03301	0.227049	0.493701	1.05767	0.531073	0.414425	0.621638	0.584963	0.180721	0.230955	0.353848	0.0502341	0.496536	-0.357396	0.871904	0.621638	0.518032	-0.263034	0.375496	0.397975	0.0838828	0.0224797	0.50391	-0.0868427	1	1.03606	0.828851	-0.321928	0.707598	0.548588	-0.367208	0.15901	0.491003	0.400157	0.810444	1.13967	0.518032	-1.1375	0.663215	0.301628	-1.13671	0.361588	0.489582	1.19283	0.383721	0.414425	1.13967	1.45943	0.243294	0.524094	1.10713	0.2808	0.498566	-1.14218	0.3838	0.310819	0.207213	-0.584962	0.208573	0.206525	-0.0142336	0.00204765	0.502004	0.0143801	1	0.207213	0.207213	0	0.127672	0.147139	0.204739	0.0194671	0.499939	-0.205662	1	0	0.310819	#DIV/0!	0.5	0.20753	-1.26861	0.29247	0.505289	1.30189	1	0.310819	0.103606	-1.58496	0.151709	0.0631726	-1.26393	0.0885362	0.495458	1.26703	0.668979
B-C1_ATCACG_L005_R1_001_paired_trimmed_paired_merged_contig_5923	Transmembrane Fragile-X-F-associated protein	3943	[BLASTED, MAPPED, ANNOTATED]	B-C1_ATCACG_L005_R1_001_paired_trimmed_paired_merged_contig_5923	16.3278	19.8054	0.278562	16.3278	16.0216	-0.0273161	0.306243	0.498254	0.307459	0.805292	10.9886	15.4746	0.493888	15.1116	11.3869	-0.408277	3.72465	0.535461	3.74696	0	21.0077	21.9126	0.0608456	12.8626	11.4741	-0.164809	1.38856	0.501801	1.39831	5.735e-05	29.2879	29.01	-0.0137568	12.7718	10.778	-0.244871	1.99378	0.510974	2.00876	1.098e-14	18.7259	16.748	-0.161051	11.3112	12.8665	0.185867	1.5553	0.514466	-1.56636	2.682e-05	21.0982	20.9301	-0.0115381	14.4094	13.8529	-0.0568175	0.556453	0.491003	0.559346	0.324448	28.286	21.8286	-0.373871	16.4607	12.7099	-0.373075	3.75081	0.530878	3.76932	0	26.6636	29.456	0.14369	15.6532	13.5458	-0.208615	2.10742	0.513745	2.11772	1.962e-10	20.1415	14.6343	-0.460821	13.5158	14.5857	0.109908	1.0699	0.506028	-1.07553	0.0793827	20.2061	15.0156	-0.428329	12.4498	10.6624	-0.22359	1.7874	0.514371	1.80133	1.677e-07	1.27339	12.7985	3.32923	13.2513	8.54541	-0.632909	4.70586	0.586288	4.74823	5.142e-08	21.8351	22.2875	0.0295904	10.6575	13.5895	0.350619	2.93197	0.529441	-2.95286	0	20	0	95.43	1	C:GO:0016021	C:integral component of membrane
B-C1_ATCACG_L005_R1_001_paired_trimmed_paired_merged_contig_59230	---NA---	341	[NO-BLAST]	B-C1_ATCACG_L005_R1_001_paired_trimmed_paired_merged_contig_59230	0	0.0747424	#DIV/0!	0.5	0.0604628	-3.04781	0.439537	0.498254	3.07934	0.686656	0.0747424	0.0747424	0	0.102786	0.0549989	-0.902165	0.0477868	0.495263	0.90343	0.897108	0.149485	0.29897	1	0.0915269	0.156549	0.774346	0.065022	0.493701	-0.777071	0.783987	0	0	#DIV/0!							1	0.0747424	0	#NUM!	0.0451476	0.5	3.46921	0.454852	0.50391	-3.4989	0.634841	0	0	#DIV/0!							1	0.149485	0	#NUM!	0.0869906	0.5	2.523	0.413009	0.489582	-2.55658	0.383721	0.224227	0.0747424	-1.58496	0.131635	0.0343714	-1.93727	0.097264	0.498566	1.93971	0.41031	0	0	#DIV/0!							1	0	0	#DIV/0!							1	0	0	#DIV/0!							1	0	0	#DIV/0!							1
B-C1_ATCACG_L005_R1_001_paired_trimmed_paired_merged_contig_59231	HEAT repeat-containing protein 5B-like isoform X3	517	[BLASTED]	B-C1_ATCACG_L005_R1_001_paired_trimmed_paired_merged_contig_59231	0	0.0985963	#DIV/0!	0.5	0.0797595	-2.6482	0.420241	0.498254	2.68134	0.561565	0.295789	0.147895	-1	0.406769	0.108828	-1.90217	0.297941	0.495263	1.92536	0.190654	0.0985963	0.0985963	0	0.0603688	0.0516278	-0.225654	0.00874097	0.493701	0.225823	1	0.197193	0.295789	0.584963	0.085991	0.109894	0.353848	0.0239025	0.496536	-0.354655	0.871904	0	0.246491	#DIV/0!	0.5	0.189365	-1.40075	0.310635	0.50391	1.43478	0.0698491	0.443684	0.147895	-1.58496	0.303022	0.0978863	-1.63024	0.205135	0.491003	1.6431	0.253809	0	0.0985963	#DIV/0!	0.5	0.0574084	-3.12259	0.442592	0.489582	3.1538	0.383721	0.147895	0.147895	0	0.0868234	0.0680115	-0.352305	0.0188119	0.498566	0.352807	0.918508	0	0	#DIV/0!							1	0.197193	0.0985963	-1	0.121498	0.0700119	-0.795261	0.0514862	0.499939	0.796926	0.741752	0	0.147895	#DIV/0!	0.5	0.0987473	-2.34012	0.401253	0.505289	2.37427	1	0	0.147895	#DIV/0!	0.5	0.0901767	-2.4711	0.409823	0.495458	2.50485	0.187316	17	6.30192e-06	86.94
B-C1_ATCACG_L005_R1_001_paired_trimmed_paired_merged_contig_59232	---NA---	568	[NO-BLAST]	B-C1_ATCACG_L005_R1_001_paired_trimmed_paired_merged_contig_59232	0	0.0897435	#DIV/0!	0.5	0.072598	-2.78393	0.427402	0.498254	2.81654	0.561565	0.0897435	0.179487	1	0.123415	0.132075	0.0978349	0.00865958	0.495263	-0.0982174	1	0.673076	0.403846	-0.736966	0.412113	0.211465	-0.96262	0.200648	0.493701	0.983309	0.353963	0.314102	0	#NUM!	0.136972	0.5	1.86804	0.363028	0.496536	-1.90299	0.0201702	0.628204	0.717948	0.192645	0.379462	0.55156	0.539562	0.172098	0.50391	-0.566344	0.574006	0.673076	0.179487	-1.90689	0.459689	0.118796	-1.95217	0.340893	0.491003	1.98171	0.0581409	0.538461	0.493589	-0.125531	0.31335	0.287396	-0.124736	0.0259541	0.489582	0.127407	1	0.358974	0.448717	0.321928	0.21074	0.206349	-0.0303768	0.00439087	0.498566	0.0306925	1	0	0.26923	#DIV/0!	0.5	0.268338	-0.897879	0.231662	0.502004	0.927283	0.0467992	0.314102	0.448717	0.514573	0.193531	0.318628	0.719312	0.125097	0.499939	-0.730109	0.532767	0	0.179487	#DIV/0!	0.5	0.119841	-2.0608	0.380159	0.505289	2.09558	1	0.26923	0.26923	0	0.13141	0.16416	0.321028	0.03275	0.495458	-0.322695	0.905722
B-C1_ATCACG_L005_R1_001_paired_trimmed_paired_merged_contig_59233	reticulon-like protein B9	387	[BLASTED, MAPPED, ANNOTATED]	B-C1_ATCACG_L005_R1_001_paired_trimmed_paired_merged_contig_59233	0.0658583	0	#NUM!	0.0658583	0.5	2.92449	0.434142	0.498254	-2.95654	0.601882	0.197575	0.0658583	-1.58496	0.271705	0.0484615	-2.48713	0.223243	0.495263	2.49713	0.304207	0	0.197575	#DIV/0!	0.5	0.103456	-2.27291	0.396544	0.493701	2.30725	0.353963	0.0658583	0	#NUM!	0.0287192	0.5	4.12184	0.471281	0.496536	-4.14869	0.480567	2.63433	1.11959	-1.23447	1.59125	0.86012	-0.887548	0.731127	0.50391	1.14991	0.143642	2.43676	1.51474	-0.685891	1.66423	1.00255	-0.731171	0.661672	0.491003	0.986114	0.197827	1.90989	2.83191	0.568284	1.11143	1.6489	0.569079	0.537463	0.489582	-0.782763	0.314457	2.96362	3.09534	0.0627358	1.73983	1.42344	-0.289569	0.316395	0.498566	0.428901	0.553175	0.0658583	0	#NUM!	0.0441938	0.5	3.50001	0.455806	0.502004	-3.52957	0.711153	0.131717	0.131717	0	0.0811557	0.0935301	0.204739	0.0123744	0.499939	-0.205112	1	0	0.0658583	#DIV/0!	0.5	0.0439727	-3.50725	0.456027	0.505289	3.53677	1	0.0658583	0	#NUM!	0.032145	0.5	3.95926	0.467855	0.495458	-3.98681	0.601734	20	1.0167e-12	68.58	3	C:GO:0012505; C:GO:0016020; C:GO:0043227	C:endomembrane system; C:membrane; C:membrane-bounded organelle
B-C1_ATCACG_L005_R1_001_paired_trimmed_paired_merged_contig_59234	E3 ubiquitin-protein ligase ATL42	802	[BLASTED, MAPPED, ANNOTATED]	B-C1_ATCACG_L005_R1_001_paired_trimmed_paired_merged_contig_59234	0	0	#DIV/0!							1	0.063559	0	#NUM!	0.0874063	0.5	2.51612	0.412594	0.495263	-2.54972	0.200191	0.063559	0.127118	1	0.038916	0.0665626	0.774346	0.0276465	0.493701	-0.774839	0.783987	0.413133	0.254236	-0.70044	0.180158	0.0944554	-0.931554	0.0857022	0.496536	0.935488	0.320491	0	0	#DIV/0!							1	0	0	#DIV/0!							1	0	0.0953385	#DIV/0!	0.5	0.0555115	-3.17107	0.444488	0.489582	3.20207	0.278315	0	0.222456	#DIV/0!	0.5	0.1023	-2.28912	0.3977	0.498566	2.32341	0.0763182	0.063559	0	#NUM!	0.0426508	0.5	3.55128	0.457349	0.502004	-3.58061	0.562517	0.158897	0.063559	-1.32193	0.0979029	0.0451324	-1.11719	0.0527705	0.499939	1.11843	0.560951	0	0.254236	#DIV/0!	0.5	0.16975	-1.55852	0.33025	0.505289	1.59312	1	0.667369	0.349574	-0.932886	0.325739	0.213148	-0.611857	0.11259	0.495458	0.62213	0.496384	20	5.43329e-167	88.53	2	P:GO:0007165; C:GO:0016021	P:signal transduction; C:integral component of membrane
B-C1_ATCACG_L005_R1_001_paired_trimmed_paired_merged_contig_58425	protein GFS12	245	[BLASTED, MAPPED]	B-C1_ATCACG_L005_R1_001_paired_trimmed_paired_merged_contig_58425	0.104029	0	#NUM!	0.104029	0.5	2.26494	0.395971	0.498254	-2.29929	0.601882	0.104029	0.104029	0	0.143061	0.0765494	-0.902165	0.0665114	0.495263	0.904614	0.897108	0	0	#DIV/0!							1	0.104029	0	#NUM!	0.0453647	0.5	3.46229	0.454635	0.496536	-3.49201	0.480567	0.208058	0	#NUM!	0.125676	0.5	1.99222	0.374324	0.50391	-2.02708	0.470877	0.104029	0.104029	0	0.0710486	0.0688533	-0.0452794	0.00219525	0.491003	0.0453326	1	0	0.104029	#DIV/0!	0.5	0.0605718	-3.04521	0.439428	0.489582	3.07675	0.553089	0	0.208058	#DIV/0!	0.5	0.0956787	-2.38566	0.404321	0.498566	2.41968	0.41031	0.208058	0	#NUM!	0.139616	0.5	1.84046	0.360384	0.502004	-1.87541	0.562517	0	0.208058	#DIV/0!	0.5	0.147739	-1.75887	0.352261	0.499939	1.7938	0.306401	0	0	#DIV/0!							1	0.104029	0	#NUM!	0.050776	0.5	3.29971	0.449224	0.495458	-3.33015	0.601734	6	0.000152302	100	3	P:GO:0006468; F:GO:0004672; F:GO:0005524	P:protein phosphorylation; F:protein kinase activity; F:ATP binding
B-C1_ATCACG_L005_R1_001_paired_trimmed_paired_merged_contig_59236	60S ribosomal protein L35a-3	562	[BLASTED, MAPPED, ANNOTATED]	B-C1_ATCACG_L005_R1_001_paired_trimmed_paired_merged_contig_59236	0.0907016	0	#NUM!	0.0907016	0.5	2.46273	0.409298	0.498254	-2.49651	0.432964	0.362806	0.453508	0.321928	0.498931	0.333712	-0.580237	0.165219	0.495263	0.603301	0.691017	0.0907016	0.272105	1.58496	0.055535	0.142482	1.35931	0.0869468	0.493701	-1.36209	0.521614	2.17684	2.44894	0.169925	0.949267	0.909848	-0.0611891	0.0394195	0.496536	0.0727873	0.969005	0.0907016	0.0453508	-1	0.0547876	0.0348406	-0.653083	0.0199471	0.50391	0.653387	0.92369	0.136052	0.272105	1	0.0929194	0.180097	0.954721	0.0871774	0.491003	-0.958692	0.566544	0.0907016	0.0907016	0	0.0527826	0.0528117	0.000795194	2.91011e-05	0.489582	-0.000795727	1	0.816315	0.58956	-0.469485	0.479228	0.271118	-0.82179	0.20811	0.498566	0.847731	0.278356	0.0907016	0.362806	2	0.0608647	0.361603	2.57073	0.300738	0.502004	-2.58826	0.117045	0.453508	1.72333	1.926	0.279424	1.22371	2.13074	0.944289	0.70046	-2.33061	4.826e-05	0	0.907016	#DIV/0!	0.5	0.605603	0.276444	0.105603	0.505289	-0.295928	0.728187	1.40588	2.90245	1.0458	0.686199	1.76973	1.36683	1.08353	0.781715	-1.74421	8.692e-05	20	6.18143e-40	76.52	3	P:GO:0002181; P:GO:0042273; F:GO:0003735	P:cytoplasmic translation; P:ribosomal large subunit biogenesis; F:structural constituent of ribosome
B-C1_ATCACG_L005_R1_001_paired_trimmed_paired_merged_contig_59237	---NA---	339	[NO-BLAST]	B-C1_ATCACG_L005_R1_001_paired_trimmed_paired_merged_contig_59237	0	0	#DIV/0!							1	0.150367	0	#NUM!	0.206784	0.5	1.2738	0.293216	0.495263	-1.30711	0.200191	0.375917	0	#NUM!	0.230167	0.5	1.11925	0.269833	0.493701	-1.15131	0.0993542	0	0	#DIV/0!							1	0.0751833	0	#NUM!	0.0454139	0.5	3.46072	0.454586	0.50391	-3.49045	0.634841	0	0.150367	#DIV/0!	0.5	0.0995225	-2.32883	0.400477	0.491003	2.36302	0.382101	0.0751833	0.150367	1	0.0437519	0.0875521	1.0008	0.0438002	0.489582	-1.00175	0.795118	0.150367	0	#NUM!	0.0882747	0.5	2.50186	0.411725	0.498566	-2.53551	0.27369	0.22555	0.300733	0.415037	0.151354	0.299736	0.985766	0.148382	0.502004	-0.996871	0.705317	0.150367	0.0751833	-1	0.0926467	0.0533866	-0.795261	0.0392601	0.499939	0.79623	0.8562	0	0.150367	#DIV/0!	0.5	0.100398	-2.3162	0.399602	0.505289	2.35042	1	0.22555	0	#NUM!	0.11009	0.5	2.18325	0.38991	0.495458	-2.21779	0.309295
B-C1_ATCACG_L005_R1_001_paired_trimmed_paired_merged_contig_59238	nonsense-mediated mRNA decay protein 2 isoform X2	582	[BLASTED]	B-C1_ATCACG_L005_R1_001_paired_trimmed_paired_merged_contig_59238	0.0875847	0.306547	1.80735	0.0875847	0.247981	1.50148	0.160396	0.498254	-1.51002	0.557396	0.350339	2.62754	2.90689	0.481786	1.93347	2.00473	1.45168	0.784335	-2.47514	0.0006273	0.262754	0.131377	-1	0.16088	0.0687927	-1.22565	0.092087	0.493701	1.22911	0.49713	0.437924	2.2772	2.37851	0.190968	0.846042	2.1474	0.655074	0.696017	-2.24509	1.961e-05	0	0.262754	#DIV/0!	0.5	0.20186	-1.30858	0.29814	0.50391	1.34211	0.0396305	0.262754	1.66411	2.66297	0.179453	1.10142	2.61769	0.921964	0.691934	-2.7753	3.903e-05	1.1386	2.67133	1.2303	0.662594	1.5554	1.23109	0.89281	0.687393	-1.52076	0.0019	0.832055	2.45237	1.55943	0.488468	1.12776	1.20712	0.639291	0.699361	-1.36596	0.006726	0.481716	0.0875847	-2.45943	0.323252	0.0872942	-1.8887	0.235958	0.502004	1.90338	0.354364	0.525508	0.394131	-0.415037	0.323786	0.279867	-0.210299	0.0439189	0.499939	0.214836	0.953548	0.0875847	2.321	4.72792	0.911434	1.5497	0.765778	0.638265	0.505289	-0.996894	1	0.437924	1.1386	1.37851	0.213748	0.694247	1.69954	0.480499	0.495458	-1.76616	0.00649	20	1.7741e-82	75.28
B-C1_ATCACG_L005_R1_001_paired_trimmed_paired_merged_contig_59239	---NA---	248	[NO-BLAST]	B-C1_ATCACG_L005_R1_001_paired_trimmed_paired_merged_contig_59239	0.205542	0.411083	1	0.205542	0.332546	0.694122	0.127004	0.498254	-0.705646	0.876945	0.513854	0.308312	-0.736966	0.706651	0.22687	-1.63913	0.479781	0.495263	1.7079	0.315685	0.102771	0.411083	2	0.0629247	0.215255	1.77435	0.15233	0.493701	-1.78087	0.531073	0.308312	0.102771	-1.58496	0.134448	0.0381821	-1.81608	0.0962656	0.496536	1.81863	0.449391	0.308312	0.102771	-1.58496	0.186234	0.0789532	-1.23805	0.107281	0.50391	1.24268	0.695842	0.308312	0.102771	-1.58496	0.210567	0.0680204	-1.63024	0.142547	0.491003	1.63646	0.554189	0	0.308312	#DIV/0!	0.5	0.179517	-1.47781	0.320483	0.489582	1.51216	0.278315	0.205542	0.102771	-1	0.120666	0.0472607	-1.3523	0.0734051	0.498566	1.3543	0.631645	0	0	#DIV/0!							1	0	0.411083	#DIV/0!	0.5	0.291904	-0.776432	0.208096	0.499939	0.803835	0.116204	0	0.102771	#DIV/0!	0.5	0.0686187	-2.86525	0.431381	0.505289	2.89755	1	0	0.102771	#DIV/0!	0.5	0.0626631	-2.99624	0.437337	0.495458	3.02799	0.496384
B-C1_ATCACG_L005_R1_001_paired_trimmed_paired_merged_contig_5924	cold-regulated 413 plasma membrane protein 1-like	355	[BLASTED, MAPPED, ANNOTATED]	B-C1_ATCACG_L005_R1_001_paired_trimmed_paired_merged_contig_5924	15.0051	16.5128	0.138131	15.0051	13.358	-0.167747	1.64708	0.507482	1.6556	0.590865	13.2102	18.2359	0.465123	18.1667	13.4188	-0.437042	4.74792	0.552143	4.76799	0.0124768	51.6205	57.5794	0.15761	31.6063	30.1502	-0.0680437	1.45608	0.49596	1.45767	0.621459	49.2512	52.9846	0.105412	21.4773	19.6852	-0.125702	1.79211	0.502138	1.79651	0.258618	45.3743	53.8461	0.246966	27.408	41.367	0.593883	13.959	0.596654	-13.9716	4.286e-13	37.2615	41.7846	0.165285	25.4484	27.6558	0.120005	2.20736	0.497627	-2.21062	0.385512	44.8717	45.1589	0.00920383	26.1125	26.2941	0.00999902	0.181609	0.489582	-0.181884	1	30.2256	47.0974	0.639876	17.7443	21.6584	0.287571	3.9141	0.52691	-3.92465	0.007822	79.8358	63.5384	-0.329407	53.5733	63.3277	0.241322	9.75436	0.526369	-9.75734	0.005865	93.6204	57.2205	-0.710292	57.6832	40.6314	-0.505554	17.0517	0.57283	17.0592	8.156e-14	4.45128	46.2359	3.37672	46.3214	30.8711	-0.585422	15.4503	0.597357	15.4614	0.0108976	75.5999	84.3589	0.158155	36.8998	51.4367	0.479184	14.5369	0.56411	-14.5448	1.134e-13	20	6.10381e-21	97.91	2	F:GO:0016746; C:GO:0016021	F:transferase activity, transferring acyl groups; C:integral component of membrane
B-C1_ATCACG_L005_R1_001_paired_trimmed_paired_merged_contig_59240	---NA---	543	[NO-BLAST]	B-C1_ATCACG_L005_R1_001_paired_trimmed_paired_merged_contig_59240	0	0.0938753	#DIV/0!	0.5	0.0759404	-2.71899	0.42406	0.498254	2.75186	0.561565	0.0469377	0	#NUM!	0.0645486	0.5	2.95347	0.435451	0.495263	-2.9854	0.429612	0.187751	0.0469377	-2	0.114956	0.0245779	-2.22565	0.0903785	0.493701	2.22749	0.371737	0	0.328564	#DIV/0!	0.5	0.12207	-2.03422	0.37793	0.496536	2.06903	0.0591567	0.328564	0.375501	0.192645	0.198466	0.288477	0.539562	0.0900108	0.50391	-0.547019	0.71666	0.469377	0.234688	-1	0.320569	0.155332	-1.04528	0.165237	0.491003	1.05826	0.397557	0.281626	0.0938753	-1.58496	0.163888	0.0546596	-1.58417	0.109229	0.489582	1.58793	0.383721	0.375501	0.0938753	-2	0.220443	0.04317	-2.3523	0.177273	0.498566	2.35898	0.0838969	0.187751	0.0469377	-2	0.125989	0.046782	-1.42927	0.0792069	0.502004	1.43146	0.701736	0	0.281626	#DIV/0!	0.5	0.199979	-1.32208	0.300021	0.499939	1.3557	0.040268	0	0.0469377	#DIV/0!	0.5	0.0313397	-3.99587	0.46866	0.505289	4.02326	1	0.140813	0.140813	0	0.0687299	0.0858588	0.321028	0.0171289	0.495458	-0.321485	0.972734
B-C1_ATCACG_L005_R1_001_paired_trimmed_paired_merged_contig_59241	---NA---	637	[NO-BLAST]	B-C1_ATCACG_L005_R1_001_paired_trimmed_paired_merged_contig_59241	0	0	#DIV/0!							1	0.0800225	0	#NUM!	0.110047	0.5	2.18381	0.389953	0.495263	-2.21835	0.200191	0	0.0800225	#DIV/0!	0.5	0.041902	-3.57684	0.458098	0.493701	3.60605	0.455815	0.200056	0	#NUM!	0.0872397	0.5	2.51887	0.41276	0.496536	-2.55247	0.0612965	0.280079	0	#NUM!	0.169179	0.5	1.56337	0.330821	0.50391	-1.59799	0.102809	0.160045	0.0800225	-1	0.109306	0.0529641	-1.04528	0.0563414	0.491003	1.0468	0.625946	0.0800225	0.280079	1.80735	0.046568	0.163078	1.80815	0.11651	0.489582	-1.8119	0.307008	0.200056	0.200056	0	0.117446	0.0919988	-0.352305	0.0254467	0.498566	0.353223	0.881082	0	0.0800225	#DIV/0!	0.5	0.0797571	-2.64824	0.420243	0.502004	2.68138	0.364622	0	0.200056	#DIV/0!	0.5	0.142057	-1.81546	0.357943	0.499939	1.85041	0.0689296	0	0.0800225	#DIV/0!	0.5	0.05343	-3.22621	0.44657	0.505289	3.25697	1	0.120034	0	#NUM!	0.0585877	0.5	3.09326	0.441412	0.495458	-3.1246	0.309295
B-C1_ATCACG_L005_R1_001_paired_trimmed_paired_merged_contig_59242	---NA---	283	[NO-BLAST]	B-C1_ATCACG_L005_R1_001_paired_trimmed_paired_merged_contig_59242	0.180121	0.0900606	-1	0.180121	0.0728545	-1.30588	0.107267	0.498254	1.31028	0.758072	0.180121	0.270182	0.584963	0.247703	0.198812	-0.317203	0.0488904	0.495263	0.320948	1	0.0900606	0.270182	1.58496	0.0551425	0.141475	1.35931	0.0863323	0.493701	-1.36205	0.66019	0.720485	0.270182	-1.41504	0.314186	0.10038	-1.64615	0.213807	0.496536	1.65998	0.20764	0.270182	0.450303	0.736966	0.163201	0.345943	1.08388	0.182742	0.50391	-1.09918	0.556791	0.360242	0.360242	0	0.246034	0.238432	-0.0452794	0.00760193	0.491003	0.0459131	1	0.630424	0.0900606	-2.80735	0.366867	0.0524384	-2.80656	0.314428	0.489582	2.82412	0.158375	0.540364	0	#NUM!	0.317227	0.5	0.656411	0.182773	0.498566	-0.681382	0.0269961	0.360242	0.0900606	-2	0.241738	0.0897619	-1.42927	0.151976	0.502004	1.43733	0.701736	0.540364	0.270182	-1	0.332939	0.191852	-0.795261	0.141087	0.499939	0.807679	0.651671	0	0	#DIV/0!							1	0.0900606	0.270182	1.58496	0.043958	0.16474	1.90599	0.120782	0.495458	-1.90981	0.454656
B-C1_ATCACG_L005_R1_001_paired_trimmed_paired_merged_contig_59243	---NA---	223	[NO-BLAST]	B-C1_ATCACG_L005_R1_001_paired_trimmed_paired_merged_contig_59243	0.571461	0.228584	-1.32193	0.571461	0.184913	-1.62781	0.386548	0.498254	1.67307	0.521012	0	0.342877	#DIV/0!	0.5	0.252304	-0.986764	0.247696	0.495263	1.01738	0.471411	0.228584	0.114292	-1	0.139958	0.0598466	-1.22565	0.0801115	0.493701	1.22827	0.733718	0	0.114292	#DIV/0!	0.5	0.0424626	-3.55766	0.457537	0.496536	3.58696	0.554903	1.37151	0.800045	-0.777608	0.828448	0.614631	-0.43069	0.213817	0.50391	0.480845	0.769072	0.571461	0.114292	-2.32193	0.390289	0.075646	-2.36721	0.314643	0.491003	2.38803	0.285601	0	0.342877	#DIV/0!	0.5	0.199642	-1.32451	0.300358	0.489582	1.35814	0.278315	0.228584	0.342877	0.584963	0.134193	0.157677	0.232658	0.0234835	0.498566	-0.23384	0.967207	0.228584	0	#NUM!	0.15339	0.5	1.70472	0.34661	0.502004	-1.7396	0.562517	0.114292	0.342877	1.58496	0.0704198	0.243472	1.7897	0.173052	0.499939	-1.79805	0.482425	0	0	#DIV/0!							1	0	0	#DIV/0!							1
B-C1_ATCACG_L005_R1_001_paired_trimmed_paired_merged_contig_59244	---NA---	465	[NO-BLAST]	B-C1_ATCACG_L005_R1_001_paired_trimmed_paired_merged_contig_59244	0	0.109622	#DIV/0!	0.5	0.0886788	-2.49527	0.411321	0.498254	2.52894	0.561565	0.0548111	0.0548111	0	0.0753761	0.0403325	-0.902165	0.0350436	0.495263	0.902845	0.897108	0	0	#DIV/0!							1	0.219244	0.0548111	-2	0.0956072	0.0203638	-2.23111	0.0752434	0.496536	2.23238	0.290423	0	0	#DIV/0!							1	0	0	#DIV/0!							1	0.109622	0	#NUM!	0.0637931	0.5	2.97046	0.436207	0.489582	-3.00231	0.383721	0	0	#DIV/0!							1	0	0	#DIV/0!							1	0	0	#DIV/0!							1	0	0	#DIV/0!							1	0.274055	0.109622	-1.32193	0.133765	0.0668406	-1.0009	0.066924	0.495458	1.00313	0.634498
B-C1_ATCACG_L005_R1_001_paired_trimmed_paired_merged_contig_59245	---NA---	231	[NO-BLAST]	B-C1_ATCACG_L005_R1_001_paired_trimmed_paired_merged_contig_59245	0	0.441336	#DIV/0!	0.5	0.357019	-0.485928	0.142981	0.498254	0.506527	0.375216	0.110334	0	#NUM!	0.151731	0.5	1.72041	0.348269	0.495263	-1.75531	0.429612	0	0.331002	#DIV/0!	0.5	0.173322	-1.52847	0.326678	0.493701	1.56299	0.353963	0.441336	0.110334	-2	0.192456	0.040992	-2.23111	0.151464	0.496536	2.23625	0.290423	0.331002	0.331002	0	0.199939	0.254291	0.346917	0.0543515	0.50391	-0.351149	0.965182	0.110334	0.110334	0	0.0753546	0.0730263	-0.0452794	0.0023283	0.491003	0.0453392	1	0.331002	0	#NUM!	0.192622	0.5	1.37615	0.307378	0.489582	-1.41006	0.278315	0	0.110334	#DIV/0!	0.5	0.0507387	-3.30077	0.449261	0.498566	3.3312	0.583227	0.110334	0	#NUM!	0.0740389	0.5	2.75557	0.425961	0.502004	-2.7883	0.711153	0	0.220668	#DIV/0!	0.5	0.156693	-1.67398	0.343307	0.499939	1.70883	0.306401	0	0	#DIV/0!							1	0.331002	0	#NUM!	0.16156	0.5	1.62986	0.33844	0.495458	-1.66463	0.309295
B-C1_ATCACG_L005_R1_001_paired_trimmed_paired_merged_contig_59246	---NA---	327	[NO-BLAST]	B-C1_ATCACG_L005_R1_001_paired_trimmed_paired_merged_contig_59246	0	0.0779424	#DIV/0!	0.5	0.0630515	-2.98733	0.436949	0.498254	3.01911	0.686656	0.311769	0.545597	0.807355	0.428745	0.401475	-0.0948102	0.0272701	0.495263	0.0986541	1	0.0779424	0.389712	2.32193	0.0477227	0.204064	2.09627	0.156341	0.493701	-2.1021	0.409298	0.467654	0.311769	-0.584962	0.203933	0.115831	-0.816077	0.0881022	0.496536	0.820818	0.577475	0.0779424	0.0779424	0	0.0470805	0.0598789	0.346917	0.0127984	0.50391	-0.347153	1	0	0	#DIV/0!							1	0.155885	0.155885	0	0.090715	0.090765	0.000795194	5.00147e-05	0.489582	-0.000796766	1	0.155885	0.233827	0.584962	0.0915141	0.107529	0.232658	0.0160147	0.498566	-0.233208	0.967207	0	0	#DIV/0!							1	0	0	#DIV/0!							1	0	0.0779424	#DIV/0!	0.5	0.0520411	-3.2642	0.447959	0.505289	3.2948	1	0.0779424	0	#NUM!	0.0380432	0.5	3.71622	0.461957	0.495458	-3.74482	0.601734
B-C1_ATCACG_L005_R1_001_paired_trimmed_paired_merged_contig_59247	---NA---	299	[NO-BLAST]	B-C1_ATCACG_L005_R1_001_paired_trimmed_paired_merged_contig_59247	0	0.255724	#DIV/0!	0.5	0.206868	-1.27322	0.293132	0.498254	1.30653	0.432964	0.681931	0.426207	-0.678072	0.93779	0.313622	-1.58024	0.624168	0.696079	1.69904	0.186112	0.340965	0.0852413	-2	0.208767	0.0446348	-2.22565	0.164132	0.493701	2.2317	0.371737	0.426207	0.511448	0.263034	0.185859	0.190017	0.0319203	0.00415804	0.496536	-0.03219	1	0.767172	0.596689	-0.36257	0.463404	0.458404	-0.0156529	0.00500064	0.50391	0.0164322	1	0.340965	0.426207	0.321928	0.232868	0.282091	0.276649	0.0492231	0.491003	-0.280994	0.955629	0.511448	0.852413	0.736966	0.29763	0.496324	0.737761	0.198694	0.489582	-0.764049	0.553089	0.170483	0.937654	2.45943	0.100084	0.431194	2.10713	0.33111	0.498566	-2.13298	0.13106	0.170483	0.0852413	-1	0.114401	0.0849586	-0.429271	0.0294427	0.502004	0.43028	1	0.511448	0.255724	-1	0.315123	0.181586	-0.795261	0.133537	0.499939	0.806395	0.651671	0	0.426207	#DIV/0!	0.5	0.284573	-0.813131	0.215427	0.505289	0.841184	1	0	0.255724	#DIV/0!	0.5	0.155924	-1.68108	0.344076	0.495458	1.71593	0.187316
B-C1_ATCACG_L005_R1_001_paired_trimmed_paired_merged_contig_59248	---NA---	611	[NO-BLAST]	B-C1_ATCACG_L005_R1_001_paired_trimmed_paired_merged_contig_59248	0.125142	0.250283	1	0.125142	0.202466	0.694122	0.0773249	0.498254	-0.698416	0.805463	0.291997	0.0834277	-1.80735	0.401554	0.0613899	-2.70952	0.340164	0.495263	2.73079	0.0417648	0.166855	0.250283	0.584963	0.102163	0.131055	0.359308	0.0288927	0.493701	-0.360468	0.915547	0.54228	0.417138	-0.378512	0.236475	0.154978	-0.609626	0.0814973	0.496536	0.615049	0.519957	64.9517	51.5438	-0.333569	0.579529	0.192279	-1.59168	0.387251	0.50391	1.63811	0.0694795	73.2518	87.7814	0.261051	0.313381	0.414134	0.40218	0.100753	0.491003	-0.414608	0.723149	78.86	83.6745	0.0854931	0.145649	0.364323	1.32272	0.218674	0.489582	-1.34068	0.20039	68.6617	90.2835	0.394957	0.122443	0.249375	1.02621	0.126932	0.498566	-1.03403	0.367979	53.1658	35.9616	-0.564043	0.0839754	0.083151	-0.0142336	0.000824423	0.502004	0.0142574	1	53.5109	73.1828	0.451671	0.051403	0.236963	2.20474	0.18556	0.499939	-2.21253	0.120582	4.52108	46.5395	3.36372	0.5	0.111407	-2.16609	0.388593	0.505289	2.20067	1	79.0844	70.6807	-0.162077	0.0407205	0.203476	2.32103	0.162755	0.495458	-2.32673	0.109255
B-C1_ATCACG_L005_R1_001_paired_trimmed_paired_merged_contig_59249	---NA---	235	[NO-BLAST]	B-C1_ATCACG_L005_R1_001_paired_trimmed_paired_merged_contig_59249	0	0.108456	#DIV/0!	0.5	0.0877354	-2.5107	0.412265	0.498254	2.54432	0.686656	0	0	#DIV/0!							1	0	0	#DIV/0!							1	0	0.325368	#DIV/0!	0.5	0.120883	-2.04832	0.379117	0.496536	2.08311	0.272696	0.216912	0.108456	-1	0.131024	0.0833208	-0.653083	0.0477032	0.50391	0.654823	0.92369	0.325368	0	#NUM!	0.222216	0.5	1.16997	0.277784	0.491003	-1.20249	0.254795	0	0.108456	#DIV/0!	0.5	0.0631493	-2.98509	0.436851	0.489582	3.01689	0.553089	0	0.216912	#DIV/0!	0.5	0.0997502	-2.32554	0.40025	0.498566	2.35973	0.41031	0.108456	0	#NUM!	0.0727787	0.5	2.78034	0.427221	0.502004	-2.81297	0.711153	0.108456	0	#NUM!	0.0668239	0.5	2.90349	0.433176	0.499939	-2.93563	0.560951	0	0	#DIV/0!							1	0.216912	0	#NUM!	0.105873	0.5	2.23959	0.394127	0.495458	-2.274	0.437935
B-C1_ATCACG_L005_R1_001_paired_trimmed_paired_merged_contig_58435	receptor-like protein 2	478	[BLASTED, MAPPED, ANNOTATED]	B-C1_ATCACG_L005_R1_001_paired_trimmed_paired_merged_contig_58435	0.106641	0.373243	1.80735	0.106641	0.301935	1.50148	0.195294	0.498254	-1.51412	0.557396	0.266602	0	#NUM!	0.366631	0.5	0.4476	0.133369	0.495263	-0.467047	0.0158927	0.586524	0.106641	-2.45943	0.359119	0.0558401	-2.68509	0.303278	0.493701	2.70216	0.0436683	0.426563	0.373243	-0.192645	0.186014	0.13867	-0.423759	0.0473444	0.496536	0.426396	0.751613	0	0	#DIV/0!							1	0	0.159961	#DIV/0!	0.5	0.105873	-2.2396	0.394127	0.491003	2.27401	0.272378	0.0533204	0.106641	1	0.0310291	0.0620924	1.0008	0.0310633	0.489582	-1.00128	0.795118	0.106641	0.266602	1.32193	0.0626048	0.122601	0.969623	0.059996	0.498566	-0.971478	0.626187	0.106641	0.213282	1	0.0715606	0.212574	1.57073	0.141014	0.502004	-1.57705	0.552809	0.213282	0.533204	1.32193	0.131411	0.378621	1.52667	0.24721	0.499939	-1.54655	0.189205	0	0.106641	#DIV/0!	0.5	0.0712027	-2.81192	0.428797	0.505289	2.84443	1	0	0.159961	#DIV/0!	0.5	0.0975342	-2.35795	0.402466	0.495458	2.39205	0.187316	20	2.43239e-60	82.3	3	P:GO:0016310; F:GO:0016301; C:GO:0016021	P:phosphorylation; F:kinase activity; C:integral component of membrane
B-C1_ATCACG_L005_R1_001_paired_trimmed_paired_merged_contig_59250	---NA---	262	[NO-BLAST]	B-C1_ATCACG_L005_R1_001_paired_trimmed_paired_merged_contig_59250	0	0.486396	#DIV/0!	0.5	0.39347	-0.345674	0.10653	0.498254	0.361717	0.30273	0.0972792	0.291838	1.58496	0.133778	0.214747	0.682797	0.0809692	0.495263	-0.687581	0.908273	0.194558	0.0972792	-1	0.119125	0.0509381	-1.22565	0.0681865	0.493701	1.22755	0.733718	0.389117	0.583675	0.584963	0.169685	0.216851	0.353848	0.0471664	0.496536	-0.356978	0.871904	1.07007	0.486396	-1.1375	0.646369	0.373672	-0.790586	0.272697	0.50391	0.836296	0.573901	0.291838	0.486396	0.736966	0.199316	0.321929	0.691686	0.122613	0.491003	-0.70247	0.748504	0.389117	0.680954	0.807355	0.226441	0.396491	0.80815	0.170049	0.489582	-0.825847	0.617819	0.0972792	0.291838	1.58496	0.057109	0.134206	1.23266	0.0770969	0.498566	-1.23507	0.647256	0.680954	0.194558	-1.80735	0.45695	0.193913	-1.23663	0.263037	0.502004	1.26429	0.601561	0.291838	0.0972792	-1.58496	0.179812	0.0690766	-1.38022	0.110736	0.499939	1.38466	0.603288	0	0.0972792	#DIV/0!	0.5	0.0649521	-2.94448	0.435048	0.505289	2.97645	1	0.291838	0.389117	0.415037	0.142444	0.237259	0.736066	0.0948147	0.495458	-0.742147	0.720277
B-C1_ATCACG_L005_R1_001_paired_trimmed_paired_merged_contig_59251	probable histone H2AXb	798	[BLASTED, MAPPED, ANNOTATED]	B-C1_ATCACG_L005_R1_001_paired_trimmed_paired_merged_contig_59251	0.0638776	0.25551	2	0.0638776	0.206695	1.69412	0.142817	0.498254	-1.70013	0.432964	0.287449	0.702653	1.28951	0.3953	0.517045	0.387342	0.121745	0.495263	-0.406024	0.758027	0.25551	0.25551	0	0.156444	0.133792	-0.225654	0.022652	0.493701	0.226788	0.967578	1.30949	1.9802	0.596644	0.571037	0.735699	0.36553	0.164662	0.496536	-0.400906	0.40739	77.1628	62.0208	-0.315153	0.154339	0.417126	1.43438	0.262787	0.50391	-1.45825	0.088528	108.399	117.491	0.116208	0.218132	0.25367	0.217755	0.0355386	0.491003	-0.220636	0.915527	135.176	153.937	0.187506	0.241622	0.11158	-1.11468	0.130043	0.489582	1.12224	0.333791	133.811	216.797	0.696154	0.806253	0.323126	-1.31914	0.483128	0.498566	1.40483	0.001934	90.8645	62.096	-0.549217	0.064297	0.381994	2.57073	0.317697	0.502004	-2.59029	0.0320071	113.258	107.034	-0.0815521	0.118072	0.272151	1.20474	0.154079	0.499939	-1.21455	0.244485	7.62736	114.11	3.9031	0.5	0.170601	-1.5513	0.329399	0.505289	1.58589	1	165.723	150.243	-0.141478	0.249426	0.370011	0.568956	0.120585	0.495458	-0.581594	0.491396	20	1.65652e-57	90.13	5	P:GO:0006325; F:GO:0003677; F:GO:0046982; C:GO:0000786; C:GO:0000790	P:chromatin organization; F:DNA binding; F:protein heterodimerization activity; C:nucleosome; C:nuclear chromatin
B-C1_ATCACG_L005_R1_001_paired_trimmed_paired_merged_contig_59252	---NA---	466	[NO-BLAST]	B-C1_ATCACG_L005_R1_001_paired_trimmed_paired_merged_contig_59252	0.218774	0.273467	0.321928	0.218774	0.221221	0.0160504	0.00244751	0.498254	-0.0162359	1	0.218774	0	#NUM!	0.300858	0.5	0.732847	0.199142	0.495263	-0.759423	0.0384494	0	0.16408	#DIV/0!	0.5	0.0859171	-2.54091	0.414083	0.493701	2.57443	0.353963	0	0.109387	#DIV/0!	0.5	0.0406402	-3.62095	0.45936	0.496536	3.64997	0.382145	0.382854	0.0546935	-2.80735	0.23126	0.042018	-2.46044	0.189242	0.50391	2.4677	0.264056	0.328161	0.16408	-1	0.224123	0.108599	-1.04528	0.115524	0.491003	1.05164	0.554189	0	0.437548	#DIV/0!	0.5	0.254765	-0.972759	0.245235	0.489582	1.0032	0.0339984	0.382854	0.273467	-0.485427	0.224759	0.125758	-0.837732	0.0990015	0.498566	0.843561	0.527021	0.0546935	0.218774	2	0.0367017	0.218048	2.57073	0.181347	0.502004	-2.57712	0.356464	0.109387	0.218774	1	0.0673975	0.155348	1.20474	0.0879507	0.499939	-1.20794	0.547387	0	0.0546935	#DIV/0!	0.5	0.0365181	-3.77524	0.463482	0.505289	3.80359	1	0.273467	0.109387	-1.32193	0.133478	0.0666972	-1.0009	0.0667804	0.495458	1.00313	0.634498
B-C1_ATCACG_L005_R1_001_paired_trimmed_paired_merged_contig_58438	putative disease resistance protein RGA3	397	[BLASTED, MAPPED, ANNOTATED]	B-C1_ATCACG_L005_R1_001_paired_trimmed_paired_merged_contig_58438	0.0641994	0	#NUM!	0.0641994	0.5	2.9613	0.435801	0.498254	-2.99319	0.601882	0	0	#DIV/0!							1	0.0641994	0	#NUM!	0.0393081	0.5	3.66903	0.460692	0.493701	-3.69784	0.555859	0.192598	0.128399	-0.584963	0.0839875	0.0477036	-0.816077	0.0362839	0.496536	0.816883	0.727857	0.385196	0.577794	0.584963	0.232675	0.443888	0.93188	0.211213	0.50391	-0.955516	0.470877	0.256798	0.449396	0.807355	0.175384	0.297439	0.762076	0.122055	0.491003	-0.771788	0.626361	0.192598	0.641994	1.73697	0.11208	0.373806	1.73776	0.261726	0.489582	-1.75736	0.208578	0.706193	0.577794	-0.289507	0.41458	0.265707	-0.641811	0.148872	0.498566	0.658851	0.531322	0	0	#DIV/0!							1	0.449396	0.192598	-1.22239	0.27689	0.136761	-1.01765	0.140129	0.499939	1.02726	0.51763	0.128399	0.128399	0	1.33616	0.0857302	-3.96214	1.25043	0.794809	4.15477	0.00135	0.834592	0.320997	-1.37851	0.407359	0.195724	-1.05748	0.211635	0.495458	1.07845	0.373971	20	1.05078e-21	76.58	1	F:GO:0043531	F:ADP binding
B-C1_ATCACG_L005_R1_001_paired_trimmed_paired_merged_contig_59254	---NA---	213	[NO-BLAST]	B-C1_ATCACG_L005_R1_001_paired_trimmed_paired_merged_contig_59254	0.119658	0.358974	1.58496	0.119658	0.290392	1.27908	0.170734	0.498254	-1.29043	0.753381	0.239316	0	#NUM!	0.329107	0.5	0.603371	0.170893	0.495263	-0.627105	0.200191	0.119658	0.239316	1	0.0732645	0.125313	0.774346	0.0520481	0.493701	-0.776093	0.878338	0.837606	0	#NUM!	0.36526	0.5	0.453004	0.13474	0.496536	-0.472618	0.0201702	0	0	#DIV/0!							1	0.478632	0.119658	-2	0.32689	0.0791975	-2.04528	0.247693	0.491003	2.06022	0.385512	0.119658	0	#NUM!	0.0696333	0.5	2.84408	0.430367	0.489582	-2.87646	0.553089	0.358974	0.119658	-1.58496	0.21074	0.0550265	-1.93727	0.155714	0.498566	1.94352	0.41031	0.119658	0.358974	1.58496	0.0802957	0.357783	2.15569	0.277488	0.502004	-2.17348	0.497771	0	0.119658	#DIV/0!	0.5	0.0849675	-2.55695	0.415033	0.499939	2.59041	0.498195	0	0.239316	#DIV/0!	0.5	0.159788	-1.64577	0.340212	0.505289	1.68056	1	0	0	#DIV/0!							1
B-C1_ATCACG_L005_R1_001_paired_trimmed_paired_merged_contig_59255	---NA---	338	[NO-BLAST]	B-C1_ATCACG_L005_R1_001_paired_trimmed_paired_merged_contig_59255	0.150812	0	#NUM!	0.150812	0.5	1.72918	0.349188	0.498254	-1.76409	0.432964	0.0754058	0	#NUM!	0.103698	0.5	2.26954	0.396302	0.495263	-2.30388	0.429612	0	0.226217	#DIV/0!	0.5	0.118454	-2.0776	0.381546	0.493701	2.11235	0.353963	0	0	#DIV/0!							1	0.150812	0	#NUM!	0.0910966	0.5	2.45646	0.408903	0.50391	-2.49026	0.470877	0.0754058	0	#NUM!	0.0514997	0.5	3.27929	0.4485	0.491003	-3.30982	0.554189	0.377029	0.150812	-1.32193	0.219407	0.0878111	-1.32113	0.131596	0.489582	1.32767	0.538456	0.0754058	0	#NUM!	0.0442679	0.5	3.49759	0.455732	0.498566	-3.52716	0.466261	0.150812	0.0754058	-1	0.101201	0.0751557	-0.429271	0.0260454	0.502004	0.43006	1	0	0.0754058	#DIV/0!	0.5	0.0535446	-3.22312	0.446455	0.499939	3.25389	0.498195	0	0	#DIV/0!							1	0	0	#DIV/0!							1
B-C1_ATCACG_L005_R1_001_paired_trimmed_paired_merged_contig_59256	---NA---	429	[NO-BLAST]	B-C1_ATCACG_L005_R1_001_paired_trimmed_paired_merged_contig_59256	0	0.297053	#DIV/0!	0.5	0.240301	-1.05709	0.259699	0.498254	1.08852	0.30273	0.237642	0.534696	1.16993	0.326806	0.393453	0.26776	0.0666478	0.495263	-0.27593	0.980714	0.0594106	0.475285	3	0.0363761	0.248873	2.77435	0.212497	0.493701	-2.78247	0.178292	0.534696	0.237642	-1.16993	0.233168	0.0882905	-1.40104	0.144877	0.496536	1.40851	0.245767	0.772338	0	#NUM!	0.466525	0.5	0.0999738	0.033475	0.50391	-0.105429	0.0119439	0.297053	0.118821	-1.32193	0.202878	0.0786437	-1.36721	0.124234	0.491003	1.37284	0.494611	0.178232	0.475285	1.41504	0.10372	0.276738	1.41583	0.173018	0.489582	-1.42637	0.383721	0.237642	0.415874	0.807355	0.139511	0.191246	0.45505	0.0517349	0.498566	-0.457982	0.801606	0	0.594106	#DIV/0!	0.5	0.592136	0.244	0.0921358	0.502004	-0.260816	0.003672	0.178232	0.0594106	-1.58496	0.109816	0.0421866	-1.38022	0.0676289	0.499939	1.38188	0.603288	0	0.297053	#DIV/0!	0.5	0.198339	-1.33396	0.301661	0.505289	1.36765	1	0.237642	0.534696	1.16993	0.115992	0.326023	1.49095	0.210032	0.495458	-1.50567	0.235548
B-C1_ATCACG_L005_R1_001_paired_trimmed_paired_merged_contig_59257	---NA---	285	[NO-BLAST]	B-C1_ATCACG_L005_R1_001_paired_trimmed_paired_merged_contig_59257	0	0	#DIV/0!							1	0.357714	0	#NUM!	0.491929	0.5	0.0234793	0.00807144	0.495263	-0.0248279	0.0384494	0	0	#DIV/0!							1	0.626	0.0894286	-2.80735	0.272984	0.0332251	-3.03847	0.239759	0.496536	3.04791	0.0714354	0	0	#DIV/0!							1	0.178857	0.0894286	-1	0.122154	0.0591897	-1.04528	0.062964	0.491003	1.04717	0.777363	0	0	#DIV/0!							1	0.357714	0	#NUM!	0.210001	0.5	1.25153	0.289999	0.498566	-1.28469	0.0894445	0	0	#DIV/0!							1	0.178857	0	#NUM!	0.110201	0.5	2.18179	0.389799	0.499939	-2.21634	0.384868	0.178857	0.0894286	-1	1.86124	0.0597103	-4.96214	1.80153	0.835587	5.27905	8.536e-05	0	0.268286	#DIV/0!	0.5	0.163584	-1.6119	0.336416	0.495458	1.64663	0.187316
B-C1_ATCACG_L005_R1_001_paired_trimmed_paired_merged_contig_59258	---NA---	411	[NO-BLAST]	B-C1_ATCACG_L005_R1_001_paired_trimmed_paired_merged_contig_59258	0.0620125	0.24805	2	0.0620125	0.20066	1.69412	0.138648	0.498254	-1.69979	0.601882	0.186038	0.4961	1.41504	0.255839	0.365053	0.512872	0.109215	0.495263	-0.524372	0.854195	0.0620125	0.24805	2	0.0379692	0.129886	1.77435	0.0919169	0.493701	-1.77673	0.531073	0.620125	0.310063	-1	0.270422	0.115197	-1.23111	0.155225	0.496536	1.24086	0.272696	8.66312	5.39876	-0.68226	0.0749164	0.238204	1.66885	0.163288	0.50391	-1.67681	0.382041	11.2997	12.5552	0.152003	0.381173	0.287308	-0.407849	0.0938654	0.491003	0.418512	0.801478	13.0575	9.03978	-0.530515	0.324786	0.324965	0.000795194	0.000179067	0.489582	-0.000815107	1	11.0486	12.6808	0.19878	0.655295	0.256656	-1.3523	0.398638	0.498566	1.40984	0.0699741	9.91865	5.0221	-0.981853	0.0416131	0.247227	2.57073	0.205614	0.502004	-2.57894	0.356464	12.5552	11.9275	-0.0740006	0.0764167	0.264205	1.7897	0.187789	0.499939	-1.79953	0.282604	0.251105	6.90539	4.78136	1.29064	0.5	-1.36809	0.790643	0.708333	1.58012	2.898e-07	11.6764	10.1698	-0.199309	0.272411	0.151245	-0.848897	0.121166	0.495458	0.8575	0.567354
B-C1_ATCACG_L005_R1_001_paired_trimmed_paired_merged_contig_59259	---NA---	314	[NO-BLAST]	B-C1_ATCACG_L005_R1_001_paired_trimmed_paired_merged_contig_59259	0	0	#DIV/0!							1	0.0811693	0	#NUM!	0.111624	0.5	2.16328	0.388376	0.495263	-2.19787	0.429612	0	0.162339	#DIV/0!	0.5	0.085005	-2.55631	0.414995	0.493701	2.58977	0.455815	0.0811693	0.324677	2	0.035396	0.120626	1.76889	0.0852302	0.496536	-1.77094	0.449391	0	0	#DIV/0!							1	0.162339	0	#NUM!	0.110872	0.5	2.17303	0.389128	0.491003	-2.2076	0.373129	0	0.0811693	#DIV/0!	0.5	0.0472614	-3.40319	0.452739	0.489582	3.43318	0.553089	0.162339	0.0811693	-1	0.0953029	0.0373269	-1.3523	0.057976	0.498566	1.35355	0.631645	0	0	#DIV/0!							1	0	0.0811693	#DIV/0!	0.5	0.0576372	-3.11686	0.442363	0.499939	3.14809	0.498195	0	0	#DIV/0!							1	0.162339	0	#NUM!	0.0792364	0.5	2.65769	0.420764	0.495458	-2.69079	0.437935
B-C1_ATCACG_L005_R1_001_paired_trimmed_paired_merged_contig_5926	serine/arginine-rich splicing factor SR30 isoform X1	1952	[BLASTED, MAPPED, ANNOTATED]	B-C1_ATCACG_L005_R1_001_paired_trimmed_paired_merged_contig_5926	20.8911	27.7982	0.412104	20.8911	22.4874	0.106226	1.59627	0.502312	-1.5998	0.225517	62.3077	151.709	1.28382	85.6855	111.634	0.381655	25.9486	0.546076	-25.9514	0	60.6234	63.0389	0.0563684	37.1186	33.009	-0.169286	4.10967	0.508272	4.11315	2.699e-07	209.629	226.277	0.110249	91.4143	84.0679	-0.120865	7.34642	0.504241	7.34741	3.047e-13	26.547	17.2606	-0.621066	25.9165	17.8149	-0.540784	8.10157	0.569716	8.1196	0	25.5208	27.9938	0.133434	52.5774	44.2035	-0.250282	8.37389	0.517982	8.37763	0	29.1546	29.2051	0.00249529	46.2889	47.5917	0.0400419	1.30274	0.490417	-1.30336	0.36985	28.6331	35.1773	0.296962	50.307	54.3161	0.11062	4.00906	0.504962	-4.01059	1.851e-05	23.2328	13.9969	-0.731058	17.9616	19.8979	0.147693	1.93621	0.50938	-1.94183	0.0425117	19.5486	25.504	0.38366	45.4858	58.6333	0.366304	13.1475	0.547699	-13.1526	0	1.3795	16.7391	3.601	71.8776	47.3123	-0.603327	24.5653	0.598383	24.5727	0	33.1081	27.7078	-0.25689	54.6932	63.4038	0.213208	8.71059	0.515997	-8.7132	0	20	1.2955e-98	97.26	4	P:GO:0000381; P:GO:0045292; F:GO:0003723; C:GO:0016607	P:regulation of alternative mRNA splicing, via spliceosome; P:mRNA cis splicing, via spliceosome; F:RNA binding; C:nuclear speck
B-C1_ATCACG_L005_R1_001_paired_trimmed_paired_merged_contig_59260	40S ribosomal protein s27-2-like	242	[BLASTED, MAPPED, ANNOTATED]	B-C1_ATCACG_L005_R1_001_paired_trimmed_paired_merged_contig_59260	0	0	#DIV/0!							1	0.315956	0.737232	1.22239	0.434503	0.542489	0.320227	0.107986	0.495263	-0.337944	0.973228	0.210638	0.210638	0	0.12897	0.110296	-0.225654	0.0186739	0.493701	0.226425	1	0.315956	2.42233	2.9386	0.137781	0.899961	2.70749	0.76218	0.696017	-2.81272	0.002564	0.210638	0	#NUM!	0.127234	0.5	1.97444	0.372766	0.50391	-2.00932	0.470877	0.842551	0.210638	-2	0.575435	0.139414	-2.04528	0.436021	0.491003	2.09124	0.192852	0.210638	0.210638	0	0.122578	0.122645	0.000795194	6.75818e-05	0.489582	-0.000798061	1	0.421275	0.210638	-1	0.247315	0.0968648	-1.3523	0.15045	0.498566	1.36065	0.466261	0	0	#DIV/0!							1	0.526594	0.421275	-0.321928	0.324455	0.299142	-0.117189	0.0253133	0.499939	0.119892	1	0	0	#DIV/0!							1	0.631913	1.26383	1	0.308433	0.770601	1.32103	0.462168	0.495458	-1.39954	0.199065	20	1.06849e-08	78.03	4	P:GO:0000028; P:GO:0006412; F:GO:0003735; F:GO:0046872	P:ribosomal small subunit assembly; P:translation; F:structural constituent of ribosome; F:metal ion binding
B-C1_ATCACG_L005_R1_001_paired_trimmed_paired_merged_contig_59261	---NA---	419	[NO-BLAST]	B-C1_ATCACG_L005_R1_001_paired_trimmed_paired_merged_contig_59261	0	0	#DIV/0!							1	0.0608285	0.121657	1	0.0836513	0.0895208	0.0978349	0.0058695	0.495263	-0.0980108	1	0.182486	0.547457	1.58496	0.111733	0.286664	1.35931	0.174931	0.493701	-1.37052	0.400477	0.0608285	0.182486	1.58496	0.0265259	0.0677983	1.35385	0.0412724	0.496536	-1.35448	0.600753	0.851599	0.364971	-1.22239	0.514402	0.280387	-0.875475	0.234015	0.50391	0.906212	0.470877	0.0608285	0.182486	1.58496	0.0415439	0.120781	1.53968	0.079237	0.491003	-1.54172	0.560632	0.243314	0.364971	0.584962	0.141593	0.212507	0.585758	0.0709138	0.489582	-0.590035	0.786602	0	0.121657	#DIV/0!	0.5	0.0559458	-3.15983	0.444054	0.498566	3.19088	0.41031	0.304143	0.121657	-1.32193	0.204093	0.121254	-0.751199	0.0828394	0.502004	0.755753	0.8351	0.608285	0.0608285	-3.32193	0.374788	0.0431935	-3.11719	0.331595	0.499939	3.13478	0.0576232	0	0	#DIV/0!							1	0.182486	0.121657	-0.584962	0.08907	0.0741788	-0.263934	0.0148913	0.495458	0.264354	0.99806
B-C1_ATCACG_L005_R1_001_paired_trimmed_paired_merged_contig_59262	lactoylglutathione lyase isoform X2	285	[BLASTED, MAPPED, ANNOTATED]	B-C1_ATCACG_L005_R1_001_paired_trimmed_paired_merged_contig_59262	0.0894286	0.0894286	0	0.0894286	0.0723433	-0.305878	0.0170853	0.498254	0.306355	1	0.268286	0.178857	-0.584963	0.368946	0.131611	-1.48713	0.237335	0.495263	1.50595	0.525415	0.178857	0	#NUM!	0.109511	0.5	2.19085	0.390489	0.493701	-2.22538	0.371431	0.0894286	0.268286	1.58496	0.0389977	0.0996754	1.35385	0.0606777	0.496536	-1.35521	0.600753	0	0	#DIV/0!							1	0	0	#DIV/0!							1	0	0	#DIV/0!							1	0.0894286	0.0894286	0	0.0525002	0.0411251	-0.352305	0.0113751	0.498566	0.352488	0.967207	0	0.268286	#DIV/0!	0.5	0.267396	-0.90295	0.232604	0.502004	0.932429	0.23949	0.178857	0	#NUM!	0.110201	0.5	2.18179	0.389799	0.499939	-2.21634	0.384868	0	0.178857	#DIV/0!	0.5	0.119421	-2.06588	0.380579	0.505289	2.10064	1	0.178857	0.715429	2	0.0872991	0.436223	2.32103	0.348924	0.495458	-2.34711	0.109255	20	7.76205e-17	61.51	2	P:GO:0009414; P:GO:0009651	P:response to water deprivation; P:response to salt stress
B-C1_ATCACG_L005_R1_001_paired_trimmed_paired_merged_contig_59263	---NA---	354	[NO-BLAST]	B-C1_ATCACG_L005_R1_001_paired_trimmed_paired_merged_contig_59263	0	0.359988	#DIV/0!	0.5	0.291212	-0.779857	0.208788	0.498254	0.807322	0.30273	0.359988	0.143995	-1.32193	0.495055	0.105958	-2.22409	0.389097	0.495263	2.25787	0.181964	0.215993	0.215993	0	0.132249	0.1131	-0.225654	0.0191486	0.493701	0.226465	1	0.647978	0.575981	-0.169925	0.282568	0.213992	-0.401039	0.0685757	0.496536	0.40686	0.751613	0.215993	0.575981	1.41504	0.130469	0.442495	1.76195	0.312026	0.50391	-1.78937	0.21351	0.143995	0.28799	1	0.0983441	0.190611	0.954721	0.0922668	0.491003	-0.959169	0.673244	0.143995	0.431986	1.58496	0.0837961	0.251527	1.58576	0.167731	0.489582	-1.5946	0.383721	0.719976	0.359988	-1	0.422671	0.165546	-1.3523	0.257125	0.498566	1.37653	0.215152	0.359988	0.215993	-0.736966	0.241568	0.215276	-0.166237	0.0262912	0.502004	0.168303	1	0.215993	0.143995	-0.584963	0.133082	0.102249	-0.380224	0.0308325	0.499939	0.381472	0.978364	0	0.431986	#DIV/0!	0.5	0.288431	-0.793701	0.211569	0.505289	0.821415	1	0.431986	0.0719976	-2.58496	0.210849	0.0438996	-2.26393	0.16695	0.495458	2.27008	0.302336
B-C1_ATCACG_L005_R1_001_paired_trimmed_paired_merged_contig_59264	---NA---	219	[NO-BLAST]	B-C1_ATCACG_L005_R1_001_paired_trimmed_paired_merged_contig_59264	0.232759	0.232759	0	0.232759	0.188291	-0.305878	0.0444687	0.498254	0.309093	1	0.11638	0	#NUM!	0.160045	0.5	1.64345	0.339955	0.495263	-1.67824	0.429612	0.11638	0.232759	1	0.0712572	0.121879	0.774346	0.0506222	0.493701	-0.775999	0.878338	0.349139	0.465519	0.415038	0.152251	0.172953	0.183923	0.0207014	0.496536	-0.185085	0.980323	0.349139	0.232759	-0.584962	0.210895	0.178816	-0.238045	0.0320785	0.50391	0.240197	1	0.11638	0.11638	0	0.0794836	0.0770277	-0.0452794	0.00245587	0.491003	0.045346	1	0.11638	0.11638	0	0.0677256	0.0677629	0.000795194	3.73397e-05	0.489582	-0.000796071	1	0.232759	0.232759	0	0.136644	0.107038	-0.352305	0.0296065	0.498566	0.353547	0.93947	0.232759	0.465519	1	0.156192	0.463975	1.57073	0.307783	0.502004	-1.6006	0.552809	0	0.349139	#DIV/0!	0.5	0.247919	-1.01206	0.252081	0.499939	1.04298	0.189205	0.11638	0	#NUM!	1.21108	0.5	-1.2763	0.711083	0.708333	1.46102	0.0005445	0.349139	0.232759	-0.584962	0.170413	0.141922	-0.263934	0.0284906	0.495458	0.265467	0.99806
B-C1_ATCACG_L005_R1_001_paired_trimmed_paired_merged_contig_59265	---NA---	209	[NO-BLAST]	B-C1_ATCACG_L005_R1_001_paired_trimmed_paired_merged_contig_59265	0	0	#DIV/0!							1	0.487792	0	#NUM!	0.670812	0.5	-0.42398	0.170812	0.495263	0.457095	0.0384494	0	0	#DIV/0!							1	0	0.121948	#DIV/0!	0.5	0.045307	-3.46412	0.454693	0.496536	3.49384	0.554903	0	0	#DIV/0!							1	0	0	#DIV/0!							1	0	0	#DIV/0!							1	0	0.121948	#DIV/0!	0.5	0.0560796	-3.15638	0.44392	0.498566	3.18744	0.583227	0	0	#DIV/0!							1	0.121948	0	#NUM!	0.0751369	0.5	2.73433	0.424863	0.499939	-2.76714	0.560951	0	0	#DIV/0!							1	0	0.121948	#DIV/0!	0.5	0.0743562	-2.7494	0.425644	0.495458	2.78216	0.496384
B-C1_ATCACG_L005_R1_001_paired_trimmed_paired_merged_contig_59266	---NA---	544	[NO-BLAST]	B-C1_ATCACG_L005_R1_001_paired_trimmed_paired_merged_contig_59266	0.0937028	0.562217	2.58496	0.0937028	0.454805	2.27908	0.361102	0.498254	-2.30751	0.212677	0.140554	0.32796	1.22239	0.19329	0.241328	0.320227	0.0480378	0.495263	-0.32381	0.973228	0.140554	0.374811	1.41504	0.0860588	0.196262	1.18938	0.110203	0.493701	-1.19448	0.489104	0.374811	0.281108	-0.415037	0.163446	0.104439	-0.646152	0.0590069	0.496536	0.64884	0.60423	0	0	#DIV/0!							1	0	0	#DIV/0!							1	0	0	#DIV/0!							1	0	0	#DIV/0!							1	0.234257	0.187406	-0.321928	0.157197	0.186784	0.248801	0.0295874	0.502004	-0.250554	1	0.281108	0.140554	-1	0.173202	0.0998055	-0.795261	0.0733962	0.499939	0.798641	0.651671	0	0	#DIV/0!							1	0.140554	0.140554	0	0.0686036	0.085701	0.321028	0.0170974	0.495458	-0.321483	0.972734
B-C1_ATCACG_L005_R1_001_paired_trimmed_paired_merged_contig_59267	---NA---	552	[NO-BLAST]	B-C1_ATCACG_L005_R1_001_paired_trimmed_paired_merged_contig_59267	0.230862	0.277034	0.263034	0.230862	0.224107	-0.0428433	0.00675505	0.498254	0.0433726	1	0.138517	0.18469	0.415037	0.190489	0.135903	-0.487128	0.0545856	0.495263	0.490176	0.897108	0.323207	0.138517	-1.22239	0.197894	0.0725315	-1.44805	0.125362	0.493701	1.45346	0.373401	0.554069	0.18469	-1.58496	0.241616	0.0686171	-1.81608	0.172999	0.496536	1.8243	0.075838	0.323207	0.461724	0.514573	0.195231	0.354717	0.86149	0.159487	0.50391	-0.876129	0.481946	0.554069	0.0923448	-2.58496	0.378411	0.0611198	-2.63024	0.317291	0.491003	2.64931	0.0417291	0.230862	0.230862	0	0.134347	0.134421	0.000795194	7.40707e-05	0.489582	-0.000798637	1	0	0.18469	#DIV/0!	0.5	0.0849322	-2.55754	0.415068	0.498566	2.59101	0.215152	0.0461724	0	#NUM!	0.0309837	0.5	4.01235	0.469016	0.502004	-4.03967	0.711153	0	0.0461724	#DIV/0!	0.5	0.0327864	-3.93076	0.467214	0.499939	3.95843	0.498195	0	0.0923448	#DIV/0!	0.5	0.0616574	-3.01958	0.438343	0.505289	3.05123	1	0.138517	0.0461724	-1.58496	0.0676093	0.028153	-1.26393	0.0394563	0.495458	1.26455	0.668979
B-C1_ATCACG_L005_R1_001_paired_trimmed_paired_merged_contig_58442	protein NRT1/ PTR FAMILY 4.5-like	433	[BLASTED, MAPPED, ANNOTATED]	B-C1_ATCACG_L005_R1_001_paired_trimmed_paired_merged_contig_58442	0.117724	0	#NUM!	0.117724	0.5	2.08652	0.382276	0.498254	-2.12125	0.432964	0.176585	0.294309	0.736966	0.24284	0.216566	-0.165199	0.026274	0.495263	0.167276	1	0	0.0588618	#DIV/0!	0.5	0.0308217	-4.01991	0.469178	0.493701	4.0472	0.616756	0.117724	0.706341	2.58496	0.0513364	0.262425	2.35385	0.211088	0.496536	-2.36329	0.0673062	0.0588618	0	#NUM!	0.035555	0.5	3.8138	0.464445	0.50391	-3.84198	0.634841	0.117724	0.117724	0	0.0804014	0.0779172	-0.0452794	0.00248423	0.491003	0.0453475	1	0.0588618	0	#NUM!	0.0342538	0.5	3.86759	0.465746	0.489582	-3.89553	0.553089	0	0.353171	#DIV/0!	0.5	0.162411	-1.62228	0.337589	0.498566	1.65703	0.107563	0.235447	0.117724	-1	0.157995	0.117333	-0.429271	0.0406622	0.502004	0.431193	0.985801	0.235447	0.0588618	-2	0.145068	0.0417969	-1.79526	0.103271	0.499939	1.79823	0.458365	0	0	#DIV/0!							1	0.117724	0	#NUM!	0.0574601	0.5	3.1213	0.44254	0.495458	-3.15251	0.437935	20	8.67726e-63	92.4	8	P:GO:0006506; P:GO:0035672; P:GO:1902600; F:GO:0015333; F:GO:0016787; F:GO:0035673; F:GO:0051377; C:GO:0016021	P:GPI anchor biosynthetic process; P:oligopeptide transmembrane transport; P:proton transmembrane transport; F:peptide:proton symporter activity; F:hydrolase activity; F:oligopeptide transmembrane transporter activity; F:mannose-ethanolamine phosphotransferase activity; C:integral component of membrane
B-C1_ATCACG_L005_R1_001_paired_trimmed_paired_merged_contig_59269	---NA---	263	[NO-BLAST]	B-C1_ATCACG_L005_R1_001_paired_trimmed_paired_merged_contig_59269	0	0	#DIV/0!							1	0.0969093	0.387637	2	0.13327	0.285241	1.09783	0.151972	0.495263	-1.1083	0.74478	0	0	#DIV/0!							1	0.193819	0.0969093	-1	0.0845197	0.0360044	-1.23111	0.0485153	0.496536	1.23207	0.672834	0	0.193819	#DIV/0!	0.5	0.1489	-1.74758	0.3511	0.50391	1.7825	0.328367	0.387637	0.387637	0	0.264744	0.256564	-0.0452794	0.00818002	0.491003	0.0460124	1	0.193819	0.193819	0	0.11279	0.112852	0.000795194	6.21856e-05	0.489582	-0.000797622	1	0	0	#DIV/0!							1	0	0.193819	#DIV/0!	0.5	0.193176	-1.37201	0.306824	0.502004	1.4059	0.364622	0	0.193819	#DIV/0!	0.5	0.137628	-1.86115	0.362372	0.499939	1.8961	0.306401	0	0	#DIV/0!							1	0.0969093	0	#NUM!	0.0473008	0.5	3.40199	0.452699	0.495458	-3.43198	0.601734
B-C1_ATCACG_L005_R1_001_paired_trimmed_paired_merged_contig_5927	ER membrane protein complex subunit 7 homolog	1195	[BLASTED, MAPPED, ANNOTATED]	B-C1_ATCACG_L005_R1_001_paired_trimmed_paired_merged_contig_5927	47.0713	67.0984	0.511432	47.0713	54.2792	0.205554	7.20799	0.517476	-7.21092	2.03e-05	41.1634	66.3519	0.688778	56.6078	48.8248	-0.213388	7.78303	0.51529	7.78595	4.179e-06	111.184	138.505	0.316994	68.0758	72.5252	0.0913394	4.44935	0.498593	-4.45029	0.007288	123.661	128.737	0.0580375	53.9255	47.8292	-0.173077	6.09632	0.511175	6.09877	8.133e-10	86.1444	76.2269	-0.176459	52.0349	58.5609	0.170459	6.52602	0.517532	-6.52825	4.164e-06	85.8885	86.8056	0.0153233	58.6591	57.4536	-0.0299561	1.20544	0.491554	1.20581	0.579427	94.2065	97.0858	0.0434337	54.8222	56.5289	0.0442289	1.70672	0.490417	-1.70729	0.383721	78.509	125.9	0.681351	46.0897	57.897	0.329046	11.8074	0.542034	-11.8119	0	68.0582	44.3199	-0.618813	45.67	44.1729	-0.048084	1.49706	0.503149	1.49783	0.562517	108.71	77.2719	-0.492464	66.9802	54.8697	-0.287725	12.1105	0.534409	12.1139	0	4.47891	57.2448	3.67592	46.609	38.2216	-0.286219	8.38735	0.534787	8.39223	0.0259652	120.568	111.205	-0.116626	58.8485	67.8058	0.204402	8.95727	0.515139	-8.9596	4.133e-12	20	2.88949e-128	92.79	4	P:GO:0006508; F:GO:0004180; F:GO:0030246; C:GO:0072546	P:proteolysis; F:carboxypeptidase activity; F:carbohydrate binding; C:ER membrane protein complex
B-C1_ATCACG_L005_R1_001_paired_trimmed_paired_merged_contig_59270	---NA---	245	[NO-BLAST]	B-C1_ATCACG_L005_R1_001_paired_trimmed_paired_merged_contig_59270	0	0	#DIV/0!							1	0.104029	0.208058	1	0.143061	0.153099	0.0978349	0.010038	0.495263	-0.0983485	1	0	0	#DIV/0!							1	0.104029	0.208058	1	0.0453647	0.0772993	0.768886	0.0319346	0.496536	-0.769549	0.831282	0.104029	0	#NUM!	0.0628381	0.5	2.99222	0.437162	0.50391	-3.02398	0.634841	0	0	#DIV/0!							1	0.104029	0	#NUM!	0.0605384	0.5	3.04601	0.439462	0.489582	-3.07754	0.553089	0.104029	0.104029	0	0.0610717	0.0478394	-0.352305	0.0132323	0.498566	0.352553	0.967207	0	0	#DIV/0!							1	0	0.208058	#DIV/0!	0.5	0.147739	-1.75887	0.352261	0.499939	1.7938	0.306401	0	0	#DIV/0!							1	0	0	#DIV/0!							1
B-C1_ATCACG_L005_R1_001_paired_trimmed_paired_merged_contig_59271	---NA---	357	[NO-BLAST]	B-C1_ATCACG_L005_R1_001_paired_trimmed_paired_merged_contig_59271	0	0	#DIV/0!							1	0.0713926	0.214178	1.58496	0.098179	0.157602	0.682797	0.0594228	0.495263	-0.685378	0.908273	0.356963	0.214178	-0.736966	0.218562	0.11215	-0.96262	0.106413	0.493701	0.968484	0.616756	0.214178	0.142785	-0.584963	0.0933978	0.0530485	-0.816077	0.0403493	0.496536	0.817073	0.727857	0.214178	0.214178	0	0.129372	0.164541	0.346917	0.0351686	0.50391	-0.348695	0.965182	0.428356	0	#NUM!	0.292553	0.5	0.77323	0.207447	0.491003	-0.800574	0.0720616	0	0.28557	#DIV/0!	0.5	0.166275	-1.58835	0.333725	0.489582	1.62303	0.18769	0	0.856711	#DIV/0!	0.5	0.393971	-0.343838	0.106029	0.498566	0.359814	0.0116592	0.0713926	0	#NUM!	0.0479075	0.5	3.3836	0.452092	0.502004	-3.41367	0.711153	0	0.214178	#DIV/0!	0.5	0.152085	-1.71705	0.347915	0.499939	1.75195	0.189205	0	0.214178	#DIV/0!	0.5	0.143004	-1.80588	0.356996	0.505289	1.84082	1	0.0713926	0.0713926	0	0.0348463	0.0435307	0.321028	0.00868441	0.495458	-0.321146	1
B-C1_ATCACG_L005_R1_001_paired_trimmed_paired_merged_contig_59272	hypothetical protein PRUPE_7G080300	858	[BLASTED]	B-C1_ATCACG_L005_R1_001_paired_trimmed_paired_merged_contig_59272	0	0.415874	#DIV/0!	0.5	0.336421	-0.571658	0.163579	0.498254	0.594602	0.0196608	0.0891159	0.237642	1.41504	0.122552	0.174868	0.512872	0.0523161	0.495263	-0.515534	0.854195	0.118821	0.297053	1.32193	0.0727521	0.155545	1.09627	0.0827932	0.493701	-1.0994	0.455815	0.50499	0.178232	-1.5025	0.220214	0.0662179	-1.73361	0.153996	0.496536	1.74044	0.0328037	0.475285	0.415874	-0.192645	0.287092	0.319494	0.154272	0.0324012	0.50391	-0.157638	0.965757	0.356464	0	#NUM!	0.243453	0.5	1.03828	0.256547	0.491003	-1.06951	0.004467	0.386169	0.356464	-0.115477	0.224726	0.207554	-0.114682	0.0171722	0.489582	0.115961	1	0.178232	0.415874	1.22239	0.104633	0.191246	0.870088	0.0866127	0.498566	-0.874388	0.41031	0.0594106	0.118821	1	0.0398671	0.118427	1.57073	0.07856	0.502004	-1.57269	0.552809	0.118821	0.0297053	-2	0.0732104	0.0210933	-1.79526	0.052117	0.499939	1.79602	0.458365	0	0.178232	#DIV/0!	0.5	0.119003	-2.07093	0.380997	0.505289	2.10568	1	0.356464	0.178232	-1	0.173988	0.108674	-0.678972	0.0653132	0.495458	0.682106	0.590659	1	2.88872e-13	75.47
B-C1_ATCACG_L005_R1_001_paired_trimmed_paired_merged_contig_59273	---NA---	256	[NO-BLAST]	B-C1_ATCACG_L005_R1_001_paired_trimmed_paired_merged_contig_59273	0.398237	0.497796	0.321928	0.398237	0.402692	0.0160504	0.00445523	0.498254	-0.0166572	1	0.298678	0.0995592	-1.58496	0.410741	0.0732602	-2.48713	0.337481	0.495263	2.50992	0.304207	0.199118	0.398237	1	0.121917	0.208528	0.774346	0.0866113	0.493701	-0.779175	0.783987	0.796474	0	#NUM!	0.347323	0.5	0.52565	0.152677	0.496536	-0.547374	0.0114259	0.497796	0.796474	0.678072	0.30069	0.611887	1.02499	0.311197	0.50391	-1.07119	0.470877	0.199118	0	#NUM!	0.135991	0.5	1.87841	0.364009	0.491003	-1.91336	0.373129	0.199118	0.0995592	-1	0.115874	0.0579691	-0.999205	0.0579052	0.489582	1.00088	0.795118	0	0.199118	#DIV/0!	0.5	0.0915675	-2.44902	0.408432	0.498566	2.48284	0.41031	0.199118	0	#NUM!	0.133617	0.5	1.90382	0.366383	0.502004	-1.93876	0.562517	0	0	#DIV/0!							1	0	0.199118	#DIV/0!	0.5	0.132949	-1.91106	0.367051	0.505289	1.94599	1	0.199118	0	#NUM!	0.0971884	0.5	2.36307	0.402812	0.495458	-2.39716	0.437935
B-C1_ATCACG_L005_R1_001_paired_trimmed_paired_merged_contig_58449	protein STICHEL-like 2	322	[BLASTED, MAPPED, ANNOTATED]	B-C1_ATCACG_L005_R1_001_paired_trimmed_paired_merged_contig_58449	0	0.158305	#DIV/0!	0.5	0.128061	-1.9651	0.371939	0.498254	1.99999	0.561565	0.158305	0	#NUM!	0.217701	0.5	1.19958	0.282299	0.495263	-1.23235	0.200191	0.316611	0.158305	-1	0.193855	0.0828931	-1.22565	0.110962	0.493701	1.23067	0.597943	0.158305	0.158305	0	0.0690332	0.0588146	-0.231114	0.0102185	0.496536	0.23134	0.980323	0	0.0791527	#DIV/0!	0.5	0.0608087	-3.03958	0.439191	0.50391	3.07115	0.523673	0.0791527	0	#NUM!	0.0540587	0.5	3.20933	0.445941	0.491003	-3.24016	0.554189	0.158305	0.0791527	-1	0.0921236	0.0460872	-0.999205	0.0460364	0.489582	1.00026	0.795118	0	0.158305	#DIV/0!	0.5	0.072799	-2.77994	0.427201	0.498566	2.81257	0.41031	0	0	#DIV/0!							1	0.0791527	0	#NUM!	0.048769	0.5	3.35789	0.451231	0.499939	-3.38807	0.560951	0	0	#DIV/0!							1	0	0	#DIV/0!							1	20	4.33893e-42	93.65	8	P:GO:0006261; P:GO:0071897; F:GO:0003689; F:GO:0003887; F:GO:0005524; C:GO:0005634; C:GO:0005663; C:GO:0009360	P:DNA-dependent DNA replication; P:DNA biosynthetic process; F:DNA clamp loader activity; F:DNA-directed DNA polymerase activity; F:ATP binding; C:nucleus; C:DNA replication factor C complex; C:DNA polymerase III complex
B-C1_ATCACG_L005_R1_001_paired_trimmed_paired_merged_contig_5845	pathogenesis-related protein PR-4	281	[BLASTED, MAPPED, ANNOTATED]	B-C1_ATCACG_L005_R1_001_paired_trimmed_paired_merged_contig_5845	51.065	81.1779	0.668753	51.065	65.6689	0.362875	14.6039	0.544677	-14.6084	0.0001592	51.2464	129.975	1.34272	70.474	95.6419	0.440551	25.1678	0.561957	-25.1717	1.118e-08	45.1694	118.275	1.38873	27.6564	61.9321	1.16307	34.2757	0.881219	-34.2954	0	278	432.012	0.635983	121.229	160.504	0.404869	39.2746	0.547825	-39.2766	0	1.53236	0.531634	-1.52725	20.2714	26.5485	0.389183	6.27708	0.546392	-6.28913	0.002196	1.18836	1.54799	0.381429	29.5484	28.8755	-0.0332318	0.672853	0.491003	0.673674	0.915527	2.17344	1.09454	-0.989658	16.6265	26.5643	0.676002	9.93776	0.596787	-9.96073	1.078e-09	0.938177	2.14217	1.19114	27.6887	75.496	1.4471	47.8073	0.897136	-47.8292	0	0.406544	0.343998	-0.241008	13.3902	13.7409	0.0372967	0.35068	0.502004	-0.352658	1	0.750542	0.891269	0.247928	15.983	14.6846	-0.122243	1.29849	0.504617	1.30423	0.560951	0.187635	2.22035	3.56478	67.9586	63.8911	-0.08904	4.06744	0.509376	4.06842	1	1.37599	2.68944	0.966833	101.956	79.3614	-0.361435	22.5945	0.545337	22.5973	2.251e-12	20	1.30978e-37	91.19	3	P:GO:0042742; P:GO:0050832; C:GO:0110165	P:defense response to bacterium; P:defense response to fungus; C:cellular anatomical entity
B-C1_ATCACG_L005_R1_001_paired_trimmed_paired_merged_contig_59276	---NA---	353	[NO-BLAST]	B-C1_ATCACG_L005_R1_001_paired_trimmed_paired_merged_contig_59276	0.144403	0.144403	0	0.144403	0.116815	-0.305878	0.0275882	0.498254	0.307119	1	0.0722016	0.288806	2	0.0992915	0.212517	1.09783	0.113225	0.495263	-1.10366	0.74478	0.361008	0.361008	0	0.221039	0.189034	-0.225654	0.0320048	0.493701	0.227912	0.995144	0.361008	0.361008	0	0.157427	0.134124	-0.231114	0.0233028	0.496536	0.232286	0.946773	16.0092	14.4895	-0.143895	0.0872256	0.221874	1.34692	0.134648	0.50391	-1.35363	0.523673	12.9698	14.3967	0.150583	0.147934	0.382302	1.36976	0.234368	0.491003	-1.38966	0.373129	16.2412	17.6914	0.123382	0.0420167	0.0420399	0.000795194	2.31654e-05	0.489582	-0.000795532	1	15.3712	21.8213	0.505507	0.127161	0.0996089	-0.352305	0.0275517	0.498566	0.353381	0.918508	11.5661	7.73779	-0.579907	0.0484504	0.503735	3.37808	0.455284	0.502004	-3.40863	0.0835308	8.57306	11.4037	0.411617	0.133459	0.102539	-0.380224	0.0309199	0.499939	0.381479	0.978364	0.91647	8.32944	3.18406	0.5	0.0482081	-3.37458	0.451792	0.505289	3.40469	1	12.529	9.87236	-0.3438	0.211447	0.176096	-0.263934	0.035351	0.495458	0.266291	0.972541
B-C1_ATCACG_L005_R1_001_paired_trimmed_paired_merged_contig_59277	uclacyanin 1-like	965	[BLASTED, MAPPED, ANNOTATED]	B-C1_ATCACG_L005_R1_001_paired_trimmed_paired_merged_contig_59277	0.0528231	0.0528231	0	0.0528231	0.0427313	-0.305878	0.0100919	0.498254	0.306044	1	0.132058	0.211292	0.678072	0.181606	0.155479	-0.224093	0.0261271	0.495263	0.225611	1	0.0528231	0.105646	1	0.0323427	0.0553193	0.774346	0.0229767	0.493701	-0.774687	0.783987	0.211292	0.475408	1.16992	0.0921396	0.176627	0.938811	0.0844872	0.496536	-0.942605	0.290423	0.105646	0.0528231	-1	0.0638148	0.0405811	-0.653083	0.0232337	0.50391	0.653496	0.838193	0.0528231	0.0528231	0	0.0360765	0.0349618	-0.0452794	0.00111469	0.491003	0.0452931	1	0.132058	0	#NUM!	0.0768492	0.5	2.70183	0.423151	0.489582	-2.73476	0.126417	0.211292	0.158469	-0.415038	0.124042	0.0728745	-0.767342	0.0511675	0.498566	0.769046	0.531322	0.132058	0.264116	1	0.0886165	0.26324	1.57073	0.174623	0.502004	-1.58041	0.248132	0.0528231	0	#NUM!	0.0325464	0.5	3.94136	0.467454	0.499939	-3.96898	0.384868	0	0.211292	#DIV/0!	0.5	0.141077	-1.82544	0.358923	0.505289	1.86039	1	0.105646	0.132058	0.321928	0.0515652	0.0805205	0.642956	0.0289552	0.495458	-0.643608	0.720277	20	2.99049e-111	77.09	4	P:GO:0022900; F:GO:0009055; C:GO:0016021; C:GO:0046658	P:electron transport chain; F:electron transfer activity; C:integral component of membrane; C:anchored component of plasma membrane
B-C1_ATCACG_L005_R1_001_paired_trimmed_paired_merged_contig_59278	---NA---	452	[NO-BLAST]	B-C1_ATCACG_L005_R1_001_paired_trimmed_paired_merged_contig_59278	0	0.112775	#DIV/0!	0.5	0.0912293	-2.45436	0.408771	0.498254	2.48817	0.561565	0.112775	0.112775	0	0.155088	0.082985	-0.902165	0.0721031	0.495263	0.905042	0.778502	0.281938	0.4511	0.678072	0.172625	0.236209	0.452418	0.0635834	0.493701	-0.456864	0.817114	0.0563875	0.338325	2.58496	0.0245892	0.125697	2.35385	0.101108	0.496536	-2.35602	0.245169	0.22555	0.112775	-1	0.136242	0.0866389	-0.653083	0.0496029	0.50391	0.654964	0.838193	0.0563875	0.0563875	0	0.0385109	0.0373209	-0.0452794	0.0011899	0.491003	0.045295	1	0.169163	0.112775	-0.584962	0.0984418	0.0656641	-0.584167	0.0327778	0.489582	0.585086	0.869058	0.112775	0.22555	1	0.066206	0.103723	0.647695	0.0375165	0.498566	-0.648781	0.792377	0.4511	0.169163	-1.41504	0.302708	0.168601	-0.844309	0.134106	0.502004	0.854893	0.711153	0.0563875	0.281938	2.32193	0.0347425	0.2002	2.52667	0.165457	0.499939	-2.53208	0.206675	0.112775	0.112775	0	1.17357	0.0752984	-3.96214	1.09827	0.794809	4.11154	0.00135	0.22555	0.563875	1.32193	0.11009	0.343815	1.64296	0.233726	0.495458	-1.6595	0.165358
B-C1_ATCACG_L005_R1_001_paired_trimmed_paired_merged_contig_59279	---NA---	604	[NO-BLAST]	B-C1_ATCACG_L005_R1_001_paired_trimmed_paired_merged_contig_59279	0.126592	0.126592	0	0.126592	0.102406	-0.305878	0.0241854	0.498254	0.306832	1	0.126592	0	#NUM!	0.174089	0.5	1.5221	0.325911	0.495263	-1.5566	0.0912425	0.126592	0.168789	0.415037	0.0775099	0.0883827	0.189383	0.0108728	0.493701	-0.189695	1	0.253184	0.0843945	-1.58496	0.110407	0.0313548	-1.81608	0.0790525	0.496536	1.8178	0.257667	0.295381	0.126592	-1.22239	0.178423	0.0972536	-0.875475	0.081169	0.50391	0.87923	0.634841	0.295381	0.0421973	-2.80735	0.201736	0.0279289	-2.85263	0.173807	0.491003	2.85792	0.136505	0.126592	0	#NUM!	0.0736684	0.5	2.76281	0.426332	0.489582	-2.79551	0.278315	0.0421973	0	#NUM!	0.0247724	0.5	4.33512	0.475228	0.498566	-4.36109	0.466261	0.421973	0.168789	-1.32193	0.283162	0.168229	-0.751199	0.114933	0.502004	0.759941	0.710856	0	0.0843945	#DIV/0!	0.5	0.0599274	-3.06064	0.440073	0.499939	3.09212	0.306401	0	0	#DIV/0!							1	0.126592	0.0843945	-0.584963	0.0617887	0.0514584	-0.263934	0.0103302	0.495458	0.264136	0.99806
B-C1_ATCACG_L005_R1_001_paired_trimmed_paired_merged_contig_5928	---NA---	470	[NO-BLAST]	B-C1_ATCACG_L005_R1_001_paired_trimmed_paired_merged_contig_5928	0.216912	0.976104	2.16993	0.216912	0.789619	1.86405	0.572707	0.701978	-1.95004	0.148995	0.867648	0.759192	-0.192645	1.19319	0.558648	-1.09481	0.63454	0.696079	1.26541	0.154455	1.19302	0.921876	-0.371969	0.730462	0.48272	-0.597623	0.247742	0.493701	0.646938	0.467067	1.46416	0.921876	-0.667425	0.638483	0.342501	-0.898539	0.295982	0.496536	0.946032	0.133387	0.757644	0.454587	-0.736966	0.884412	0.499925	-0.823008	0.384487	0.50391	0.90839	0.316042	1.0607	1.18193	0.156119	1.4444	0.825508	-0.80712	0.618895	0.491003	1.01709	0.138709	0.606115	0.697033	0.201634	0.757374	0.852515	0.17072	0.0951415	0.489582	-0.195441	0.886584	0.272752	0.393975	0.530515	0.700375	0.673314	-0.056849	0.0270614	0.498566	0.0629613	0.987755	0.515198	0.242446	-1.08746	0.509451	0.486433	-0.066701	0.0230175	0.502004	0.0705608	1	0.333363	0.424281	0.347923	0.801887	0.770131	-0.0582957	0.0317563	0.499939	0.0663841	1	0.121223	0.515198	2.08746	0.5	0.253451	-0.98022	0.246549	0.505289	1.01075	1	0.181835	0.333363	0.874469	0.397025	0.628231	0.662065	0.231206	0.495458	-0.701275	0.415776
B-C1_ATCACG_L005_R1_001_paired_trimmed_paired_merged_contig_59280	---NA---	659	[NO-BLAST]	B-C1_ATCACG_L005_R1_001_paired_trimmed_paired_merged_contig_59280	0	0.077351	#DIV/0!	0.5	0.0625731	-2.99831	0.437427	0.498254	3.03005	0.561565	0.077351	0	#NUM!	0.106373	0.5	2.2328	0.393627	0.495263	-2.26723	0.200191	0.077351	0.077351	0	0.0473606	0.0405032	-0.225654	0.00685748	0.493701	0.225758	1	0.232053	0	#NUM!	0.101193	0.5	2.30482	0.398807	0.496536	-2.33907	0.0353994	0.193377	0.42543	1.1375	0.116808	0.326835	1.48442	0.210027	0.50391	-1.49921	0.197263	0.270728	0.077351	-1.80735	0.184899	0.051196	-1.85263	0.133703	0.491003	1.85745	0.272378	0.077351	0.193377	1.32193	0.0450134	0.112595	1.32272	0.0675821	0.489582	-1.32445	0.538456	0.580132	0.270728	-1.09954	0.340574	0.124499	-1.45184	0.216076	0.498566	1.46783	0.08475	0.154702	0.154702	0	0.103812	0.154189	0.570729	0.0503771	0.502004	-0.572948	0.872981	0.232053	0.077351	-1.58496	0.142977	0.0549259	-1.38022	0.088051	0.499939	1.38303	0.443772	0	0	#DIV/0!							1	0.116026	0.077351	-0.584963	0.0566318	0.0471637	-0.263934	0.00946805	0.495458	0.264104	0.99806
B-C1_ATCACG_L005_R1_001_paired_trimmed_paired_merged_contig_59282	---NA---	296	[NO-BLAST]	B-C1_ATCACG_L005_R1_001_paired_trimmed_paired_merged_contig_59282	0	0	#DIV/0!							1	0.0861052	0.0861052	0	0.118412	0.0633602	-0.902165	0.0550517	0.495263	0.903843	0.897108	0.0861052	0	#NUM!	0.0527207	0.5	3.24549	0.447279	0.493701	-3.27616	0.555859	0.0861052	0.258316	1.58496	0.0375484	0.0959712	1.35385	0.0584228	0.496536	-1.35511	0.600753	0.0861052	0	#NUM!	0.0520112	0.5	3.26503	0.447989	0.50391	-3.29562	0.634841	0	0.344421	#DIV/0!	0.5	0.22796	-1.13315	0.27204	0.491003	1.16534	0.187433	0.0861052	0.0861052	0	0.0501078	0.0501354	0.000795194	2.76264e-05	0.489582	-0.000795674	1	0	0.0861052	#DIV/0!	0.5	0.0395968	-3.65847	0.460403	0.498566	3.68733	0.583227	0.0861052	0	#NUM!	0.0577804	0.5	3.11328	0.44222	0.502004	-3.14453	0.711153	0.17221	0.17221	0	0.106106	0.122284	0.204739	0.0161787	0.499939	-0.205377	1	0	0	#DIV/0!							1	0	0	#DIV/0!							1
B-C1_ATCACG_L005_R1_001_paired_trimmed_paired_merged_contig_59283	---NA---	311	[NO-BLAST]	B-C1_ATCACG_L005_R1_001_paired_trimmed_paired_merged_contig_59283	0	0.0819523	#DIV/0!	0.5	0.0662953	-2.91495	0.433705	0.498254	2.94704	0.686656	0.327809	0.0819523	-2	0.450803	0.0603042	-2.90217	0.390498	0.495263	2.92832	0.154695	0.327809	0.0819523	-2	0.200712	0.0429125	-2.22565	0.157799	0.493701	2.23124	0.371737	0.327809	0	#NUM!	0.14295	0.5	1.80642	0.35705	0.496536	-1.84137	0.105191	0.327809	0.245857	-0.415037	0.198011	0.188878	-0.0681203	0.00913225	0.50391	0.0687297	1	0.245857	0.245857	0	0.167912	0.162724	-0.0452794	0.00518813	0.491003	0.0455757	1	0.491714	0.245857	-1	0.286146	0.143152	-0.999205	0.142994	0.489582	1.00938	0.553089	0.245857	0.163905	-0.584963	0.144333	0.0753739	-0.937267	0.0689594	0.498566	0.939801	0.665792	0.327809	0	#NUM!	0.219974	0.5	1.18459	0.280026	0.502004	-1.21724	0.391551	0.0819523	0.163905	1	0.050494	0.116386	1.20474	0.0658924	0.499939	-1.20654	0.703714	0	0.163905	#DIV/0!	0.5	0.109437	-2.19183	0.390563	0.505289	2.22635	1	0.0819523	0	#NUM!	0.0400004	0.5	3.64384	0.46	0.495458	-3.67276	0.601734
B-C1_ATCACG_L005_R1_001_paired_trimmed_paired_merged_contig_59284	---NA---	214	[NO-BLAST]	B-C1_ATCACG_L005_R1_001_paired_trimmed_paired_merged_contig_59284	0	0.119099	#DIV/0!	0.5	0.096345	-2.37565	0.403655	0.498254	2.4097	0.686656	0.476395	0.119099	-2	0.655138	0.0876384	-2.90217	0.5675	0.696079	2.95713	0.154695	0.238198	0.119099	-1	0.145844	0.0623635	-1.22565	0.0834807	0.493701	1.22849	0.733718	0.595494	0	#NUM!	0.259681	0.5	0.945189	0.240319	0.496536	-0.975261	0.0612965	0.595494	0.238198	-1.32193	0.359704	0.182994	-0.975011	0.17671	0.50391	0.990895	0.676647	0.595494	0.238198	-1.32193	0.406703	0.157655	-1.36721	0.249049	0.491003	1.38971	0.494611	0.476395	0.238198	-1	0.277232	0.138692	-0.999205	0.138539	0.489582	1.00876	0.662316	0.119099	0.357297	1.58496	0.0699185	0.164308	1.23266	0.0943896	0.498566	-1.23627	0.647256	0	0	#DIV/0!							1	0.119099	0.119099	0	0.0733814	0.0845704	0.204739	0.011189	0.499939	-0.205044	1	0	0.238198	#DIV/0!	0.5	0.159042	-1.65252	0.340958	0.505289	1.68733	1	0.119099	0	#NUM!	0.0581314	0.5	3.10454	0.441869	0.495458	-3.13583	0.601734
B-C1_ATCACG_L005_R1_001_paired_trimmed_paired_merged_contig_59285	---NA---	330	[NO-BLAST]	B-C1_ATCACG_L005_R1_001_paired_trimmed_paired_merged_contig_59285	0	0.463403	#DIV/0!	0.5	0.37487	-0.415539	0.12513	0.498254	0.43397	0.227211	0.154468	0	#NUM!	0.212424	0.5	1.23498	0.287576	0.495263	-1.26802	0.200191	0.0772338	0	#NUM!	0.0472889	0.5	3.40235	0.452711	0.493701	-3.43234	0.555859	0.386169	0.0772338	-2.32193	0.168399	0.0286944	-2.55304	0.139705	0.496536	2.55686	0.187218	0.231701	0.61787	1.41504	0.139957	0.474676	1.76195	0.334719	0.50391	-1.79347	0.21351	0.540637	0	#NUM!	0.369237	0.5	0.43738	0.130763	0.491003	-0.456508	0.0461316	0.154468	0.0772338	-1	0.0898903	0.0449699	-0.999205	0.0449204	0.489582	1.00021	0.795118	0.308935	0.540637	0.807355	0.181364	0.24862	0.45505	0.0672554	0.498566	-0.459993	0.801606	0.0772338	0.154468	1	0.0518272	0.153955	1.57073	0.102128	0.502004	-1.57405	0.70066	0.308935	0	#NUM!	0.190347	0.5	1.3933	0.309653	0.499939	-1.42729	0.189205	0	0.308935	#DIV/0!	0.5	0.206272	-1.27738	0.293728	0.505289	1.31072	1	0.154468	0	#NUM!	0.0753946	0.5	2.72939	0.424605	0.495458	-2.76222	0.437935
B-C1_ATCACG_L005_R1_001_paired_trimmed_paired_merged_contig_58459	hypothetical protein Pyn_04536	282	[BLASTED]	B-C1_ATCACG_L005_R1_001_paired_trimmed_paired_merged_contig_58459	0.18076	0.27114	0.584963	0.18076	0.219339	0.279085	0.0385787	0.498254	-0.281739	1	0.18076	0	#NUM!	0.248581	0.5	1.00821	0.251419	0.495263	-1.03909	0.200191	0	0.36152	#DIV/0!	0.5	0.189302	-1.40124	0.310698	0.493701	1.43527	0.25308	0.27114	0.18076	-0.584963	0.118238	0.0671572	-0.816077	0.0510805	0.496536	0.817674	0.727857	0	0	#DIV/0!							1	0	0	#DIV/0!							1	0	0.09038	#DIV/0!	0.5	0.0526244	-3.24812	0.447376	0.489582	3.27879	0.553089	0.09038	0	#NUM!	0.0530587	0.5	3.23627	0.446941	0.498566	-3.26698	0.466261	0.4519	0.09038	-2.32193	0.303245	0.0900802	-1.7512	0.213164	0.502004	1.76413	0.562517	0.18076	0.09038	-1	0.111373	0.0641776	-0.795261	0.0471956	0.499939	0.79666	0.8562	0.09038	0.09038	0	0.940522	0.0603455	-3.96214	0.880176	0.708333	4.05873	0.039583	0.9038	0.63266	-0.514573	0.441139	0.385756	-0.193545	0.055383	0.495458	0.201313	0.972734	5	2.51251e-16	75.61
B-C1_ATCACG_L005_R1_001_paired_trimmed_paired_merged_contig_59287	---NA---	497	[NO-BLAST]	B-C1_ATCACG_L005_R1_001_paired_trimmed_paired_merged_contig_59287	0	0	#DIV/0!							1	0.205128	0.102564	-1	0.282092	0.0754713	-1.90217	0.206621	0.495263	1.91335	0.315685	0.051282	0.102564	1	0.0313991	0.0537054	0.774346	0.0223063	0.493701	-0.774667	0.878338	0.25641	0.358974	0.485427	0.111814	0.133368	0.254313	0.0215541	0.496536	-0.255225	0.92669	0.153846	0.205128	0.415037	0.0929295	0.157589	0.761955	0.0646591	0.50391	-0.764693	0.7215	0.205128	0	#NUM!	0.140096	0.5	1.83551	0.359904	0.491003	-1.87047	0.169044	0.102564	0.205128	1	0.0596857	0.119437	1.0008	0.0597515	0.489582	-1.00258	0.662316	0.25641	0.461538	0.847997	0.150529	0.212245	0.495692	0.0617163	0.498566	-0.499519	0.728078	0	0.051282	#DIV/0!	0.5	0.0511119	-3.2902	0.448888	0.502004	3.32068	0.562517	0.205128	0	#NUM!	0.126387	0.5	1.98408	0.373613	0.499939	-2.01895	0.189205	0	0	#DIV/0!							1	0	0.205128	#DIV/0!	0.5	0.125074	-1.99915	0.374926	0.495458	2.034	0.110621
B-C1_ATCACG_L005_R1_001_paired_trimmed_paired_merged_contig_59288	---NA---	230	[NO-BLAST]	B-C1_ATCACG_L005_R1_001_paired_trimmed_paired_merged_contig_59288	0	0	#DIV/0!							1	0.221627	0.110814	-1	0.304782	0.0815418	-1.90217	0.22324	0.495263	1.91522	0.529861	0.443255	0.443255	0	0.271397	0.232101	-0.225654	0.0392963	0.493701	0.22905	1	0.110814	0	#NUM!	0.0483232	0.5	3.37114	0.451677	0.496536	-3.40126	0.480567	0.221627	0	#NUM!	0.133872	0.5	1.90107	0.366128	0.50391	-1.93601	0.470877	0	0	#DIV/0!							1	0	0.443255	#DIV/0!	0.5	0.258088	-0.954063	0.241912	0.489582	0.984255	0.18769	0.110814	0	#NUM!	0.0650546	0.5	2.94221	0.434945	0.498566	-2.97418	0.466261	0	0	#DIV/0!							1	0.332441	0.443255	0.415037	0.20483	0.314749	0.619776	0.109919	0.499939	-0.629448	0.791142	0	0	#DIV/0!							1	0	0	#DIV/0!							1
B-C1_ATCACG_L005_R1_001_paired_trimmed_paired_merged_contig_59289	---NA---	1285	[NO-BLAST]	B-C1_ATCACG_L005_R1_001_paired_trimmed_paired_merged_contig_59289	0.178509	0.436356	1.28951	0.178509	0.35299	0.983629	0.174481	0.498254	-0.998984	0.396946	0.238012	0.119006	-1	0.327314	0.0875702	-1.90217	0.239744	0.495263	1.91721	0.0302737	0.376853	0.436356	0.211504	0.23074	0.228488	-0.01415	0.00225205	0.493701	0.0143281	1	0.694203	0.436356	-0.669851	0.302725	0.162118	-0.900965	0.140607	0.496536	0.911871	0.0749766	16.2648	12.9897	-0.324381	0.29952	0.243803	-0.296939	0.0557174	0.50391	0.302121	0.759654	18.1534	20.8358	0.198819	0.311563	0.262554	-0.246913	0.0490097	0.491003	0.25173	0.801478	20.3033	20.7152	0.028975	0.34627	0.288718	-0.262239	0.0575526	0.489582	0.26848	0.762211	18.264	22.2925	0.287557	0.209592	0.237149	0.17821	0.027557	0.498566	-0.180328	0.874676	14.1551	9.7247	-0.541593	0.372672	0.217454	-0.777194	0.155218	0.502004	0.792543	0.450378	14.7779	17.41	0.236474	0.268856	0.0563364	-2.25469	0.212519	0.499939	2.26469	0.008846	1.14526	12.9797	3.5025	0.412805	0.238377	-0.792217	0.174428	0.505289	0.811193	1	17.9726	19.1179	0.0891222	0.154896	0.169312	0.128383	0.0144159	0.495458	-0.12919	0.992189
B-C1_ATCACG_L005_R1_001_paired_trimmed_paired_merged_contig_5929	soluble inorganic pyrophosphatase-like	1258	[BLASTED, MAPPED, ANNOTATED]	B-C1_ATCACG_L005_R1_001_paired_trimmed_paired_merged_contig_5929	102.86	123.262	0.261044	102.86	99.7129	-0.0448338	3.14738	0.499254	3.14769	0.432964	88.5972	143.887	0.699602	121.839	105.879	-0.202563	15.9602	0.5154	15.9615	5.469e-12	160.399	171.441	0.0960448	98.2094	89.7711	-0.129609	8.43825	0.503138	8.43925	2.204e-07	245.289	245.957	0.003927	106.964	91.3796	-0.227187	15.5848	0.521684	15.5865	0	127.537	88.4959	-0.527234	77.0378	67.9866	-0.180316	9.05121	0.518718	9.05301	4.405e-09	165.383	154.118	-0.101772	112.951	102.006	-0.147051	10.9456	0.504356	10.9466	4.343e-09	195.388	169.394	-0.205956	113.703	98.6311	-0.205161	15.0723	0.511275	15.0737	0	202.965	212.103	0.0635291	119.153	97.5385	-0.288776	21.6148	0.533375	21.6168	0	113.011	74.2734	-0.605541	75.835	74.027	-0.0348122	1.808	0.50248	1.80833	0.581453	162.79	121.216	-0.425429	100.301	86.0737	-0.22069	14.2272	0.524905	14.2289	0	9.36015	94.0067	3.32816	97.4046	62.767	-0.633982	34.6375	0.599395	34.6433	0	175.918	149.438	-0.235355	85.8645	91.1179	0.0856734	5.25345	0.500402	-5.25414	0.001689	20	3.41955e-89	97.69	6	P:GO:0006796; P:GO:0052386; F:GO:0000287; F:GO:0004427; C:GO:0005654; C:GO:0005829	P:phosphate-containing compound metabolic process; P:cell wall thickening; F:magnesium ion binding; F:inorganic diphosphatase activity; C:nucleoplasm; C:cytosol
B-C1_ATCACG_L005_R1_001_paired_trimmed_paired_merged_contig_59290	---NA---	409	[NO-BLAST]	B-C1_ATCACG_L005_R1_001_paired_trimmed_paired_merged_contig_59290	0.623158	0.997052	0.678072	0.623158	0.806566	0.372194	0.183408	0.498254	-0.41493	0.824282	0.560842	1.12168	1	0.771269	0.825386	0.0978349	0.0541171	0.495263	-0.111805	1	1.43326	1.05937	-0.436099	0.877562	0.554715	-0.661753	0.322846	0.493701	0.736306	0.409298	0.747789	0.311579	-1.26303	0.326093	0.11576	-1.49415	0.210333	0.496536	1.50888	0.135852	0.288643	0.259778	-0.152003	0.489338	0.287243	-0.76856	0.202095	0.50391	0.794687	0.538971	0.115457	0.230914	1	0.638395	0.989872	0.632792	0.351477	0.491003	-0.723852	0.401901	0.115457	0.0865928	-0.415037	0.906596	1.1248	0.311135	0.218203	0.489582	-0.380023	0.671545	0.317507	0.259778	-0.289507	0.914582	0.888362	-0.0419647	0.0262199	0.498566	0.0494826	1	0.865928	0.663878	-0.383329	0.961782	0.993746	0.047167	0.0319638	0.502004	-0.0569773	1	0.259778	0.288643	0.152003	2.57248	1.54873	-0.732067	1.02374	0.551978	1.25856	0.0610307	0	0.144321	#DIV/0!	1.29695	0.790541	-0.714215	0.506413	0.505289	0.875532	1	0.721607	0.692743	-0.0588937	0.760398	0.721928	-0.0749003	0.0384703	0.495458	0.0842022	1
B-C1_ATCACG_L005_R1_001_paired_trimmed_paired_merged_contig_59291	hypothetical protein PRUPE_5G034400	644	[BLASTED]	B-C1_ATCACG_L005_R1_001_paired_trimmed_paired_merged_contig_59291	0.158305	0	#NUM!	0.158305	0.5	1.65922	0.341695	0.498254	-1.69404	0.225517	0.158305	0.395763	1.32193	0.217701	0.291221	0.419763	0.0735194	0.495263	-0.426153	0.879871	0.633221	0.395763	-0.678072	0.38771	0.207233	-0.903726	0.180477	0.493701	0.921571	0.365983	1.18729	0.870679	-0.447459	0.517749	0.323481	-0.678573	0.194268	0.496536	0.705834	0.24341	0.0791527	0	#NUM!	0.0478116	0.5	3.3865	0.452188	0.50391	-3.41655	0.470877	0.158305	0	#NUM!	0.108117	0.5	2.20933	0.391883	0.491003	-2.24382	0.169044	0.514492	0.0791527	-2.70044	0.299402	0.0460872	-2.69964	0.253315	0.489582	2.7115	0.0335811	0.43534	0.395763	-0.137504	0.255572	0.181998	-0.489808	0.0735741	0.498566	0.495303	0.641104	0.356187	0.395763	0.152003	0.239017	0.394451	0.722732	0.155434	0.502004	-0.739257	0.601561	0.474916	0.43534	-0.125531	0.292614	0.309129	0.0792079	0.0165145	0.499939	-0.0809111	1	0.0791527	0.633221	3	0.823687	0.422794	-0.962142	0.400893	0.505289	1.04232	0.941609	0.672798	0.672798	0	0.328388	0.410229	0.321028	0.0818411	0.495458	-0.331296	0.734007	1	2.48846e-13	89.19
B-C1_ATCACG_L005_R1_001_paired_trimmed_paired_merged_contig_58461	pre-mRNA-processing-splicing factor 8A	219	[BLASTED, MAPPED, ANNOTATED]	B-C1_ATCACG_L005_R1_001_paired_trimmed_paired_merged_contig_58461	0.349139	0.349139	0	0.349139	0.282436	-0.305878	0.0667031	0.498254	0.313066	1	0.232759	0.581898	1.32193	0.32009	0.428188	0.419763	0.108097	0.495263	-0.433458	0.957561	0.349139	0.698278	1	0.213772	0.365638	0.774346	0.151866	0.493701	-0.789098	0.706228	0.349139	0.232759	-0.584962	0.152251	0.0864763	-0.816077	0.0657749	0.496536	0.818723	0.727857	0.637179	0.463403	-0.459432	0.913878	0.357633	-1.35352	0.556245	0.713164	1.46336	0.296871	1.04266	1.27436	0.289507	0.397418	0.231083	-0.782245	0.166335	0.491003	0.799734	0.687881	1.10058	0.926806	-0.247928	0.338628	0.813155	1.26383	0.474527	0.489582	-1.34998	0.293582	1.67984	1.62191	-0.0506261	0.6149	0.48167	-0.352305	0.133229	0.498566	0.376655	0.793801	0.231701	0.115851	-1	0.546671	0.231987	-1.23663	0.314683	0.502004	1.27604	0.601561	2.20116	0.86888	-1.34104	0.143412	0.330558	1.20474	0.187146	0.499939	-1.21919	0.547387	0.115851	1.56398	3.75489	0.5	0.0777052	-2.68584	0.422295	0.505289	2.71884	1	0.463403	1.04266	1.16992	0.340825	0.425766	0.321028	0.0849407	0.495458	-0.332075	0.905722	20	7.74539e-42	99.93	9	P:GO:0000244; F:GO:0000386; F:GO:0017070; F:GO:0030619; F:GO:0030620; F:GO:0030623; F:GO:0097157; C:GO:0005682; C:GO:0071013	P:spliceosomal tri-snRNP complex assembly; F:second spliceosomal transesterification activity; F:U6 snRNA binding; F:U1 snRNA binding; F:U2 snRNA binding; F:U5 snRNA binding; F:pre-mRNA intronic binding; C:U5 snRNP; C:catalytic step 2 spliceosome
B-C1_ATCACG_L005_R1_001_paired_trimmed_paired_merged_contig_59293	---NA---	287	[NO-BLAST]	B-C1_ATCACG_L005_R1_001_paired_trimmed_paired_merged_contig_59293	0.355222	0.177611	-1	0.355222	0.143678	-1.30588	0.211543	0.498254	1.3229	0.616181	0.177611	0.266416	0.584963	0.24425	0.196041	-0.317203	0.048209	0.495263	0.320845	1	0.177611	0.266416	0.584963	0.108748	0.139503	0.359308	0.0307551	0.493701	-0.360622	0.980961	0.355222	0.444027	0.321928	0.154904	0.164968	0.090814	0.0100642	0.496536	-0.09137	1	0.177611	0.177611	0	0.107284	0.136449	0.346917	0.0291642	0.50391	-0.348141	0.981853	0.266416	0.444027	0.736966	0.181954	0.293886	0.691686	0.111932	0.491003	-0.700684	0.748504	0.266416	0.177611	-0.584963	0.155037	0.103415	-0.584167	0.0516221	0.489582	0.586444	0.869058	0.355222	0	#NUM!	0.208537	0.5	1.26162	0.291463	0.498566	-1.29485	0.0894445	0.266416	0	#NUM!	0.178777	0.5	1.48377	0.321223	0.502004	-1.51814	0.497771	0.621638	0.532832	-0.222392	0.383015	0.378357	-0.0176537	0.00465825	0.499939	0.0182579	1	0.0888054	0.266416	1.58496	0.924136	0.177883	-2.37718	0.746254	0.708333	2.49156	0.360515	0.0888054	0.266416	1.58496	0.0433454	0.162444	1.90599	0.119098	0.495458	-1.90971	0.454656
B-C1_ATCACG_L005_R1_001_paired_trimmed_paired_merged_contig_59294	---NA---	284	[NO-BLAST]	B-C1_ATCACG_L005_R1_001_paired_trimmed_paired_merged_contig_59294	0.179487	0.26923	0.584962	0.179487	0.217794	0.279085	0.038307	0.498254	-0.281701	1	0.0897435	0.0897435	0	0.123415	0.0660374	-0.902165	0.0573778	0.495263	0.903988	0.897108	0.358974	0.179487	-1	0.219793	0.0939845	-1.22565	0.125809	0.493701	1.23209	0.597943	0.358974	0.179487	-1	0.15654	0.0666842	-1.23111	0.0898558	0.496536	1.23439	0.518197	0.717948	0.179487	-2	0.433671	0.13789	-1.65308	0.295781	0.50391	1.67934	0.346666	0.179487	0	#NUM!	0.122584	0.5	2.02816	0.377416	0.491003	-2.06298	0.373129	0.179487	0	#NUM!	0.10445	0.5	2.25912	0.39555	0.489582	-2.29348	0.383721	0.0897435	0	#NUM!	0.0526851	0.5	3.24646	0.447315	0.498566	-3.27713	0.466261	0.538461	0.448717	-0.263034	0.361331	0.447229	0.307695	0.0858985	0.502004	-0.31946	0.985801	0.179487	0	#NUM!	0.110589	0.5	2.17672	0.389411	0.499939	-2.21128	0.384868	0	0	#DIV/0!							1	0.179487	0.0897435	-1	0.0876065	0.0547199	-0.678972	0.0328866	0.495458	0.679768	0.905722
B-C1_ATCACG_L005_R1_001_paired_trimmed_paired_merged_contig_59295	---NA---	315	[NO-BLAST]	B-C1_ATCACG_L005_R1_001_paired_trimmed_paired_merged_contig_59295	0	0	#DIV/0!							1	0.161823	0	#NUM!	0.222539	0.5	1.16787	0.277461	0.495263	-1.20038	0.200191	0	0.404558	#DIV/0!	0.5	0.211838	-1.23897	0.288162	0.493701	1.27204	0.186765	0	0	#DIV/0!							1	0.242735	0.161823	-0.584962	0.146622	0.12432	-0.238045	0.0223022	0.50391	0.239088	1	0.323646	0.161823	-1	0.22104	0.107105	-1.04528	0.113935	0.491003	1.05147	0.625946	0	0	#DIV/0!							1	0.161823	0.242735	0.584962	0.0950004	0.111625	0.232658	0.0166248	0.498566	-0.233251	0.967207	0.161823	0.0809116	-1	0.10859	0.0806433	-0.429271	0.0279472	0.502004	0.43018	1	0.0809116	0.161823	1	0.0498528	0.114908	1.20474	0.0650556	0.499939	-1.20649	0.703714	0	0.404558	#DIV/0!	0.5	0.270118	-0.888337	0.229882	0.505289	0.9176	1	0.323646	0	#NUM!	0.15797	0.5	1.66228	0.34203	0.495458	-1.6971	0.235548
B-C1_ATCACG_L005_R1_001_paired_trimmed_paired_merged_contig_59296	---NA---	528	[NO-BLAST]	B-C1_ATCACG_L005_R1_001_paired_trimmed_paired_merged_contig_59296	0	0.144813	#DIV/0!	0.5	0.117147	-2.09361	0.382853	0.498254	2.12833	0.432964	0.144813	0.0482711	-1.58496	0.199147	0.0355201	-2.48713	0.163627	0.495263	2.4925	0.304207	0.0965422	0.0965422	0	0.0591111	0.0505522	-0.225654	0.00855886	0.493701	0.225816	1	0.0482711	0.0965422	1	0.0210499	0.035868	0.768886	0.0148181	0.496536	-0.769029	0.831282	0.0965422	0.482711	2.32193	0.0583156	0.370841	2.66885	0.312525	0.50391	-2.68708	0.0414928	0.193084	0.43444	1.16992	0.13187	0.287541	1.12465	0.15567	0.491003	-1.13537	0.409563	0.289627	0.0965422	-1.58496	0.168544	0.0562124	-1.58417	0.112332	0.489582	1.58814	0.383721	0.386169	0.144813	-1.41504	0.226705	0.0665946	-1.76734	0.160111	0.498566	1.77458	0.167458	0.193084	0.0965422	-1	0.129568	0.0962221	-0.429271	0.033346	0.502004	0.430564	0.985801	0.144813	0.144813	0	0.0892251	0.10283	0.204739	0.0136048	0.499939	-0.20519	1	0	0	#DIV/0!							1	0.144813	0	#NUM!	0.0706825	0.5	2.8225	0.429318	0.495458	-2.85497	0.309295
B-C1_ATCACG_L005_R1_001_paired_trimmed_paired_merged_contig_59297	---NA---	215	[NO-BLAST]	B-C1_ATCACG_L005_R1_001_paired_trimmed_paired_merged_contig_59297	0.118545	0	#NUM!	0.118545	0.5	2.07649	0.381455	0.498254	-2.11124	0.601882	0.355635	0.118545	-1.58496	0.489069	0.0872308	-2.48713	0.401838	0.495263	2.51938	0.304207	0.711269	0	#NUM!	0.435498	0.5	0.199263	0.0645023	0.493701	-0.209443	0.0606933	0.23709	0.948359	2	0.103389	0.352341	1.76889	0.248952	0.496536	-1.78632	0.257667	0.23709	0	#NUM!	0.143212	0.5	1.80377	0.356788	0.50391	-1.83872	0.470877	0	0	#DIV/0!							1	0.118545	0	#NUM!	0.0689856	0.5	2.85756	0.431014	0.489582	-2.88988	0.553089	1.18545	0.592725	-1	0.695933	0.272573	-1.3523	0.42336	0.498566	1.41703	0.215152	0	0	#DIV/0!							1	0	0.23709	#DIV/0!	0.5	0.168354	-1.57043	0.331646	0.499939	1.60507	0.306401	0	0.118545	#DIV/0!	0.5	0.0791509	-2.65925	0.420849	0.505289	2.69235	1	0.355635	0.711269	1	0.173583	0.433687	1.32103	0.260104	0.495458	-1.34639	0.415776
B-C1_ATCACG_L005_R1_001_paired_trimmed_paired_merged_contig_59298	---NA---	537	[NO-BLAST]	B-C1_ATCACG_L005_R1_001_paired_trimmed_paired_merged_contig_59298	0.0949242	0	#NUM!	0.0949242	0.5	2.39708	0.405076	0.498254	-2.43107	0.432964	0	0.0949242	#DIV/0!	0.5	0.0698496	-2.8396	0.43015	0.495263	2.872	0.565143	0.522083	0	#NUM!	0.319662	0.5	0.645379	0.180338	0.493701	-0.670102	0.004014	0.759394	0.569545	-0.415037	0.331154	0.211601	-0.646152	0.119552	0.496536	0.657118	0.449391	0.0949242	0	#NUM!	0.0573383	0.5	3.12436	0.442662	0.50391	-3.15556	0.470877	0.142386	0.0474621	-1.58496	0.0972453	0.0314135	-1.63024	0.0658317	0.491003	1.63157	0.554189	0.142386	0.0949242	-0.584962	0.0828598	0.0552703	-0.584167	0.0275895	0.489582	0.584818	0.869058	0.474621	0.854318	0.847997	0.278632	0.392871	0.495692	0.114238	0.498566	-0.508686	0.589084	0	0	#DIV/0!							1	0.0474621	0.427159	3.16993	0.0292432	0.30332	3.37466	0.274076	0.499939	-3.38578	0.0291034	0	0.142386	#DIV/0!	0.5	0.0950695	-2.39487	0.40493	0.505289	2.42887	1	0.142386	0.189848	0.415038	0.0694979	0.115758	0.736066	0.0462597	0.495458	-0.737518	0.720277
B-C1_ATCACG_L005_R1_001_paired_trimmed_paired_merged_contig_585	endoplasmin homolog	3219	[BLASTED, MAPPED, ANNOTATED]	B-C1_ATCACG_L005_R1_001_paired_trimmed_paired_merged_contig_585	9.35875	10.7998	0.206614	9.35875	8.73648	-0.0992641	0.622272	0.498254	0.63014	0.411093	7.43474	11.9874	0.689168	10.2243	8.8209	-0.212997	1.40335	0.506869	1.41942	0.003202	14.6161	16.073	0.137077	8.94919	8.41627	-0.0885769	0.532925	0.493701	0.540236	0.248974	20.1031	20.5386	0.0309181	8.76648	7.63063	-0.200196	1.13585	0.508037	1.15336	5.761e-06	17.229	14.0856	-0.290612	10.407	10.8212	0.0563052	0.414193	0.50391	-0.418003	0.488042	20.1823	20.7048	0.0368796	13.7838	13.7038	-0.00839984	0.0800208	0.491003	0.0804605	1	26.564	25.4476	-0.0619428	15.4585	14.817	-0.0611476	0.641509	0.489582	0.644416	0.285013	25.408	32.138	0.339001	14.9161	14.7792	-0.0133043	0.136921	0.498566	0.137566	0.881082	13.0405	7.75145	-0.75046	8.75074	7.72574	-0.179731	1.02499	0.510913	1.04063	0.0367842	10.4039	11.6153	0.158904	6.41024	8.24786	0.363642	1.83762	0.524685	-1.87326	3.963e-10	0.902621	8.47988	3.23185	9.39295	5.66191	-0.730289	3.73104	0.583571	3.80184	2.27e-06	14.6953	13.0722	-0.168857	7.17268	7.97058	0.152172	0.797896	0.495458	-0.812278	0.013254	20	0	86.53	7	P:GO:0006457; F:GO:0003677; F:GO:0005524; F:GO:0051082; C:GO:0005634; C:GO:0005783; C:GO:0048471	P:protein folding; F:DNA binding; F:ATP binding; F:unfolded protein binding; C:nucleus; C:endoplasmic reticulum; C:perinuclear region of cytoplasm
B-C1_ATCACG_L005_R1_001_paired_trimmed_paired_merged_contig_593	early nodulin-93-like	253	[BLASTED, MAPPED, ANNOTATED]	B-C1_ATCACG_L005_R1_001_paired_trimmed_paired_merged_contig_593	50.2691	70.7193	0.492431	50.2691	57.2084	0.186553	6.93924	0.516128	-6.94175	0.227211	47.4484	96.005	1.01675	65.251	70.6449	0.114584	5.39384	0.5019	-5.39505	0.429612	116.354	129.048	0.149378	71.2417	67.573	-0.0762765	3.66877	0.497514	3.66956	0.459247	166.422	159.471	-0.0615524	72.5727	59.2477	-0.292667	13.3249	0.530858	13.3282	7.978e-08	67.8829	58.9313	-0.204014	0.730213	0.773928	0.0838828	0.0437154	0.50391	-0.0945905	1	66.6396	66.0801	-0.0121633	0.68802	0.266705	-1.36721	0.421315	0.491003	1.43065	0.288907	78.3264	68.8153	-0.186769	0.351745	0.469252	0.415833	0.117507	0.489582	-0.432117	0.82365	71.5505	84.1076	0.233274	0.532265	0.370613	-0.52223	0.161652	0.498566	0.546677	0.657065	67.3855	43.9498	-0.616583	0.608407	0.502028	-0.277268	0.106379	0.502004	0.296975	0.985801	58.8069	62.9098	0.0972972	0.310348	0.572271	0.882811	0.261923	0.499939	-0.920846	0.498195	4.41363	36.7388	3.05727	0.5	0.134525	-1.89405	0.365475	0.505289	1.92899	1	72.2965	57.0664	-0.341285	0.491704	0.368548	-0.415937	0.123156	0.495458	0.433787	0.804581	20	2.41345e-49	83.04	2	C:GO:0005739; C:GO:0016021	C:mitochondrion; C:integral component of membrane
B-C1_ATCACG_L005_R1_001_paired_trimmed_paired_merged_contig_5850	AP-4 complex subunit epsilon	447	[BLASTED, MAPPED, ANNOTATED]	B-C1_ATCACG_L005_R1_001_paired_trimmed_paired_merged_contig_5850	1.82458	2.05266	0.169925	1.82458	1.6605	-0.135953	0.164087	0.498254	0.213091	0.979521	1.31142	1.76757	0.430634	1.80346	1.30066	-0.471531	0.502807	0.495263	0.689316	0.521357	2.79389	4.73251	0.76033	1.71065	2.47808	0.534675	0.767426	0.493701	-0.935319	0.186765	3.99128	4.90357	0.296982	1.7405	1.82181	0.0658677	0.0813062	0.496536	-0.104639	0.937548	2.79389	1.93862	-0.527247	1.68763	1.48934	-0.18033	0.198294	0.50391	0.268029	0.821301	2.62284	2.56582	-0.0317089	1.79131	1.69823	-0.0769883	0.0930862	0.491003	0.120798	0.975978	3.70619	3.82022	0.0437214	2.15676	2.22435	0.0445166	0.0675877	0.489582	-0.080931	1	3.25004	4.90357	0.593375	1.90798	2.25498	0.24107	0.347002	0.498566	-0.422522	0.542194	1.8816	0.798255	-1.23704	1.26264	0.795608	-0.66631	0.467029	0.502004	0.813686	0.497771	3.53513	3.02197	-0.226276	2.17813	2.14586	-0.0215371	0.0322745	0.499939	0.0388007	1	0.285091	2.22371	2.96347	2.96675	1.48474	-0.998668	1.482	0.794809	1.78708	0.432293	3.30706	2.56582	-0.366128	1.61415	1.56447	-0.0450995	0.0496789	0.495458	0.0670966	1	20	1.69304e-57	93.28	4	P:GO:0006886; P:GO:0016192; C:GO:0005794; C:GO:0030124	P:intracellular protein transport; P:vesicle-mediated transport; C:Golgi apparatus; C:AP-4 adaptor complex
B-C1_ATCACG_L005_R1_001_paired_trimmed_paired_merged_contig_59300	---NA---	306	[NO-BLAST]	B-C1_ATCACG_L005_R1_001_paired_trimmed_paired_merged_contig_59300	0.0832914	0.333165	2	0.0832914	0.269514	1.69412	0.186223	0.498254	-1.70433	0.601882	0.249874	0.416457	0.736966	0.343627	0.306448	-0.165199	0.0371786	0.495263	0.169331	1	0.666331	1.24937	0.906891	0.407983	0.654206	0.681236	0.246223	0.493701	-0.724368	0.555859	0.999496	0.749622	-0.415037	0.435856	0.278505	-0.646152	0.157352	0.496536	0.665035	0.518197	15.8367	15.0119	-0.0771679	0.855296	0.639882	-0.418618	0.215414	0.50391	0.470791	0.71666	15.5067	12.2074	-0.345135	0.455082	0.496149	0.124646	0.0410666	0.491003	-0.131236	1	14.7644	14.5994	-0.0162102	0.339292	0.727455	1.10033	0.388163	0.489582	-1.16679	0.289933	10.6403	16.9914	0.675273	0.53787	0.574541	0.0951541	0.0366717	0.498566	-0.101976	0.971543	16.6615	10.9702	-0.602929	0.111784	0.498091	2.15569	0.386306	0.502004	-2.19003	0.275114	10.8052	15.1768	0.490139	0.564509	0.828016	0.552662	0.263507	0.499939	-0.612267	0.560951	0.412413	7.09351	4.10434	1.73351	0.0556126	-4.96214	1.6779	0.835587	5.23815	8.536e-05	12.0425	11.2176	-0.102362	0.365886	0.304715	-0.263934	0.0611711	0.495458	0.27093	0.932356
B-C1_ATCACG_L005_R1_001_paired_trimmed_paired_merged_contig_59301	hypothetical protein PRUPE_5G088900	462	[BLASTED, MAPPED, ANNOTATED]	B-C1_ATCACG_L005_R1_001_paired_trimmed_paired_merged_contig_59301	0.055167	0.110334	1	0.055167	0.0892547	0.694122	0.0340877	0.498254	-0.694959	0.972125	0.165501	1.37917	3.05889	0.227597	1.01486	2.15673	0.787263	0.696079	-2.29592	0.0442017	1.10334	2.09635	0.925999	0.675556	1.09771	0.700345	0.42215	0.493701	-0.817737	0.286601	1.37917	0.55167	-1.32193	0.601425	0.20496	-1.55304	0.396465	0.496536	1.60285	0.0131325	19.136	17.8163	-0.103093	0.333232	0.678109	1.02499	0.344877	0.50391	-1.08145	0.26333	17.9812	17.8987	-0.00663309	0.941932	0.474671	-0.988696	0.467261	0.491003	1.09355	0.169044	16.3316	16.579	0.0216951	0.449452	0.835156	0.89388	0.385704	0.489582	-0.973545	0.225342	12.7848	17.4038	0.444975	0.939208	1.09088	0.215979	0.151674	0.498566	-0.263917	0.726497	27.1368	16.1666	-0.747234	0.70337	0.54984	-0.35527	0.153529	0.502004	0.387025	0.8351	16.4141	25.6521	0.644146	0.339905	0.430906	0.342242	0.0910013	0.499939	-0.354134	0.805047	0.742344	10.9702	3.88536	0.5	0.147337	-1.76281	0.352663	0.505289	1.79774	1	23.6725	24.8273	0.0687127	0.4039	0.639109	0.662065	0.23521	0.495458	-0.702605	0.415776	1	6.2075e-18	97.67	3	P:GO:0008299; P:GO:0016126; F:GO:0004421	P:isoprenoid biosynthetic process; P:sterol biosynthetic process; F:hydroxymethylglutaryl-CoA synthase activity
B-C1_ATCACG_L005_R1_001_paired_trimmed_paired_merged_contig_59302	---NA---	208	[NO-BLAST]	B-C1_ATCACG_L005_R1_001_paired_trimmed_paired_merged_contig_59302	0	0	#DIV/0!							1	0.122534	0	#NUM!	0.168509	0.5	1.5691	0.331491	0.495263	-1.60373	0.429612	0	0.122534	#DIV/0!	0.5	0.0641625	-2.96213	0.435838	0.493701	2.99402	0.616756	0.367603	0.612672	0.736966	0.160303	0.227624	0.505852	0.067321	0.496536	-0.510312	0.812065	0.122534	0.122534	0	0.074016	0.0941365	0.346917	0.0201205	0.50391	-0.3475	1	0	0	#DIV/0!							1	0	0	#DIV/0!							1	0.122534	0.245069	1	0.0719354	0.112699	0.647695	0.0407631	0.498566	-0.648977	0.881082	0.122534	0.122534	0	0.0822259	0.122128	0.570729	0.0399021	0.502004	-0.572122	1	0	0.367603	#DIV/0!	0.5	0.26103	-0.937713	0.23897	0.499939	0.967684	0.189205	0	0	#DIV/0!							1	0.245069	0.122534	-1	0.119617	0.0747137	-0.678972	0.0449028	0.495458	0.680455	0.905722
B-C1_ATCACG_L005_R1_001_paired_trimmed_paired_merged_contig_59303	---NA---	205	[NO-BLAST]	B-C1_ATCACG_L005_R1_001_paired_trimmed_paired_merged_contig_59303	0	0	#DIV/0!							1	0	0.248655	#DIV/0!	0.5	0.182972	-1.45031	0.317028	0.495263	1.48455	0.565143	0	0	#DIV/0!							1	0.124328	0.372983	1.58496	0.0542163	0.138573	1.35385	0.0843568	0.496536	-1.35647	0.600753	1.74059	0.745965	-1.22239	1.05139	0.573085	-0.875475	0.478303	0.50391	0.997613	0.470877	1.61626	1.61626	0	1.10385	1.06975	-0.0452794	0.0341067	0.491003	0.0566877	1	1.49193	0.870293	-0.777608	0.868209	0.506734	-0.776812	0.361475	0.489582	0.856797	0.538013	1.74059	1.24328	-0.485427	1.02183	0.571739	-0.837732	0.450094	0.498566	0.950989	0.345541	0	0	#DIV/0!							1	0.372983	0	#NUM!	0.229809	0.5	1.12149	0.270191	0.499939	-1.15358	0.282604	0	0	#DIV/0!							1	0	0	#DIV/0!							1
B-C1_ATCACG_L005_R1_001_paired_trimmed_paired_merged_contig_59304	---NA---	323	[NO-BLAST]	B-C1_ATCACG_L005_R1_001_paired_trimmed_paired_merged_contig_59304	0	0	#DIV/0!							1	0.31563	0.867984	1.45943	0.434055	0.638702	0.557267	0.204647	0.495263	-0.593655	0.76936	0.0789076	0.157815	1	0.0483137	0.0826365	0.774346	0.0343228	0.493701	-0.775106	0.878338	0.31563	0.631261	1	0.137639	0.23453	0.768886	0.0968914	0.496536	-0.774967	0.580471	0.157815	0	#NUM!	0.0953271	0.5	2.39097	0.404673	0.50391	-2.42497	0.470877	0.157815	0.394538	1.32193	0.107783	0.261131	1.27665	0.153348	0.491003	-1.28583	0.546138	0.0789076	0.394538	2.32193	0.0459192	0.229723	2.32272	0.183803	0.489582	-2.32998	0.320464	0.31563	1.0258	1.70044	0.185295	0.471729	1.34813	0.286434	0.498566	-1.37823	0.245533	0	0	#DIV/0!							1	0	0.0789076	#DIV/0!	0.5	0.0560312	-3.15763	0.443969	0.499939	3.18868	0.498195	0.0789076	0.236723	1.58496	0.821137	0.158057	-2.37718	0.66308	0.708333	2.46793	0.360515	0.157815	0.31563	1	0.0770286	0.192451	1.32103	0.115423	0.495458	-1.32606	0.498275
B-C1_ATCACG_L005_R1_001_paired_trimmed_paired_merged_contig_58504	inorganic phosphate transporter 1-4	392	[BLASTED, MAPPED, ANNOTATED]	B-C1_ATCACG_L005_R1_001_paired_trimmed_paired_merged_contig_58504	0	0.130036	#DIV/0!	0.5	0.105193	-2.24889	0.394807	0.498254	2.28328	0.561565	0.650182	0.195055	-1.73697	0.89413	0.14353	-2.63913	0.7506	0.696079	2.7438	0.0109619	0.130036	0.715201	2.45943	0.079619	0.374499	2.23378	0.29488	0.493701	-2.25316	0.146747	1.10531	1.75549	0.667425	0.481999	0.652212	0.436311	0.170213	0.496536	-0.468337	0.537743	0.780219	0.455128	-0.777608	0.471285	0.34965	-0.43069	0.121636	0.50391	0.447537	0.769072	1.56044	0.715201	-1.12553	1.06573	0.473367	-1.17081	0.592362	0.691934	1.31213	0.110128	2.01557	2.92582	0.537657	1.17293	1.70358	0.538452	0.53065	0.489582	-0.755989	0.333791	4.09615	14.4341	1.81714	2.4047	6.63771	1.46483	4.23302	0.863746	-4.4793	1.529e-12	0	0	#DIV/0!							1	0.0650182	0.195055	1.58496	0.0400603	0.138506	1.7897	0.0984454	0.499939	-1.79241	0.482425	0	0.325091	#DIV/0!	0.5	0.217059	-1.20384	0.282941	0.505289	1.23664	1	6.95695	3.77106	-0.883486	3.39564	2.29935	-0.562458	1.09629	0.531287	1.23216	0.0797305	20	1.8274e-64	97.64	4	P:GO:0006817; P:GO:0055085; F:GO:0005315; C:GO:0016021	P:phosphate ion transport; P:transmembrane transport; F:inorganic phosphate transmembrane transporter activity; C:integral component of membrane
B-C1_ATCACG_L005_R1_001_paired_trimmed_paired_merged_contig_59306	ATP synthase subunit 4, mitochondrial-like	488	[BLASTED]	B-C1_ATCACG_L005_R1_001_paired_trimmed_paired_merged_contig_59306	0	0.0522278	#DIV/0!	0.5	0.0422497	-3.56492	0.45775	0.498254	3.59419	0.686656	0.104456	0.261139	1.32193	0.143647	0.192158	0.419763	0.0485108	0.495263	-0.422557	0.957561	0.104456	0	#NUM!	0.0639563	0.5	2.96677	0.436044	0.493701	-2.99864	0.371431	0.417822	0.417822	0	0.182202	0.155232	-0.231114	0.0269702	0.496536	0.232682	0.914734	0	0.261139	#DIV/0!	0.5	0.200619	-1.31747	0.299381	0.50391	1.35106	0.0698491	0.104456	0	#NUM!	0.0713398	0.5	2.80915	0.42866	0.491003	-2.84167	0.373129	0	0.0522278	#DIV/0!	0.5	0.03041	-4.03931	0.46959	0.489582	4.06651	0.553089	0.156683	0.261139	0.736966	0.0919829	0.120089	0.384661	0.0281056	0.498566	-0.385686	0.881082	0.0522278	0.0522278	0	0.0350471	0.0520546	0.570729	0.0170074	0.502004	-0.570982	1	0.0522278	0.0522278	0	0.0321796	0.0370862	0.204739	0.00490666	0.499939	-0.204798	1	0.208911	0.156683	-0.415037	2.17399	0.104615	-4.37718	2.06938	0.887459	4.8417	1.93e-07	0.104456	0.104456	0	0.0509841	0.0636904	0.321028	0.0127063	0.495458	-0.32128	0.992189	2	5.48814e-39	66.25
B-C1_ATCACG_L005_R1_001_paired_trimmed_paired_merged_contig_59307	---NA---	285	[NO-BLAST]	B-C1_ATCACG_L005_R1_001_paired_trimmed_paired_merged_contig_59307	0.0894286	0	#NUM!	0.0894286	0.5	2.48312	0.410571	0.498254	-2.51683	0.601882	0.0894286	0.178857	1	0.122982	0.131611	0.0978349	0.00862919	0.495263	-0.0982147	1	0.178857	0.178857	0	0.109511	0.0936547	-0.225654	0.0158564	0.493701	0.226211	1	0.804857	0.626	-0.36257	0.350979	0.232576	-0.593684	0.118403	0.496536	0.605376	0.613056	0.357714	0	#NUM!	0.216075	0.5	1.2104	0.283925	0.50391	-1.24325	0.267652	0.0894286	0	#NUM!	0.0610769	0.5	3.03323	0.438923	0.491003	-3.06482	0.554189	0.178857	0	#NUM!	0.104084	0.5	2.26419	0.395916	0.489582	-2.29854	0.383721	0.268286	0.447143	0.736966	0.157501	0.205625	0.384661	0.0481247	0.498566	-0.387659	0.881082	0.178857	0.0894286	-1	0.120021	0.089132	-0.429271	0.030889	0.502004	0.430381	1	0.178857	0.268286	0.584963	0.110201	0.190506	0.789701	0.0803052	0.499939	-0.793774	0.764058	0	0.178857	#DIV/0!	0.5	0.119421	-2.06588	0.380579	0.505289	2.10064	1	0.0894286	0.357714	2	0.0436495	0.218112	2.32103	0.174462	0.495458	-2.32758	0.302336
B-C1_ATCACG_L005_R1_001_paired_trimmed_paired_merged_contig_5851	AP-4 complex subunit epsilon	715	[BLASTED, MAPPED, ANNOTATED]	B-C1_ATCACG_L005_R1_001_paired_trimmed_paired_merged_contig_5851	2.28137	2.4596	0.108524	2.28137	1.98969	-0.197353	0.291675	0.498254	0.352168	0.756765	2.17443	3.13688	0.528694	2.99027	2.30826	-0.373471	0.682012	0.495263	0.777573	0.359642	3.02994	3.31511	0.129768	1.85518	1.73589	-0.0958862	0.119293	0.493701	0.153052	0.878338	6.45199	4.24192	-0.605028	2.81356	1.57599	-0.836142	1.23757	0.548742	1.49356	5.617e-06	1.49715	1.14068	-0.392317	0.904341	0.876325	-0.0454002	0.0280156	0.50391	0.0533484	1	3.88545	2.24572	-0.790904	2.65364	1.48637	-0.836184	1.16727	0.544836	1.43587	0.002303	2.06749	2.53089	0.291766	1.20315	1.47363	0.292561	0.270483	0.489582	-0.398438	0.537229	2.13878	3.52899	0.722466	1.2556	1.62286	0.370161	0.367259	0.498566	-0.521439	0.282621	2.28137	1.10504	-1.0458	1.5309	1.10137	-0.475075	0.429525	0.502004	0.640459	0.463674	1.78232	3.13688	0.815575	1.09816	2.22746	1.02031	1.1293	0.788167	-1.52196	0.0003547	0.213878	3.70722	4.11548	2.22568	2.47526	0.153335	0.249582	0.505289	-0.292921	1	2.78042	2.56654	-0.115477	1.3571	1.56491	0.205551	0.207809	0.495458	-0.292294	0.619186	20	5.35399e-60	92.22	4	P:GO:0006886; P:GO:0016192; C:GO:0005794; C:GO:0030124	P:intracellular protein transport; P:vesicle-mediated transport; C:Golgi apparatus; C:AP-4 adaptor complex
B-C1_ATCACG_L005_R1_001_paired_trimmed_paired_merged_contig_59309	uncharacterized mitochondrial protein AtMg00820-like	251	[BLASTED, MAPPED]	B-C1_ATCACG_L005_R1_001_paired_trimmed_paired_merged_contig_59309	0	0.101542	#DIV/0!	0.5	0.0821428	-2.60572	0.417857	0.498254	2.63901	0.686656	0.101542	0	#NUM!	0.139641	0.5	1.8402	0.360359	0.495263	-1.87516	0.429612	0.40617	0	#NUM!	0.248691	0.5	1.00758	0.251309	0.493701	-1.03844	0.160681	0	0.304627	#DIV/0!	0.5	0.113177	-2.14334	0.386823	0.496536	2.17797	0.272696	0	0	#DIV/0!							1	0.101542	0.101542	0	0.0693502	0.0672074	-0.0452794	0.00214278	0.491003	0.0453301	1	0	0	#DIV/0!							1	0.101542	0.101542	0	0.0596118	0.0466958	-0.352305	0.012916	0.498566	0.352542	0.967207	0	0	#DIV/0!							1	0	0	#DIV/0!							1	0	0	#DIV/0!							1	0	0	#DIV/0!							1	3	7.29387e-18	59.61	7	P:GO:0006278; P:GO:0015074; F:GO:0003676; F:GO:0003964; F:GO:0008270; F:GO:0016740; F:GO:0016779	P:RNA-dependent DNA biosynthetic process; P:DNA integration; F:nucleic acid binding; F:RNA-directed DNA polymerase activity; F:zinc ion binding; F:transferase activity; F:nucleotidyltransferase activity
B-C1_ATCACG_L005_R1_001_paired_trimmed_paired_merged_contig_5931	scarecrow-like protein 15	2387	[BLASTED, MAPPED, ANNOTATED]	B-C1_ATCACG_L005_R1_001_paired_trimmed_paired_merged_contig_5931	57.8613	56.1849	-0.0424154	57.8613	45.4508	-0.348293	12.4105	0.542282	12.4154	0	36.7733	61.3955	0.739477	50.5705	45.1776	-0.162688	5.3929	0.507893	5.39535	2.189e-06	113.48	103.39	-0.134344	69.482	54.138	-0.359998	15.344	0.543321	15.3482	0	129.368	107.843	-0.262558	56.4145	40.0664	-0.493672	16.3481	0.567583	16.3555	0	81.0207	48.999	-0.72554	48.94	37.6432	-0.378623	11.2967	0.548716	11.3031	0	92.6485	99.0337	0.096151	63.276	65.547	0.0508715	2.27101	0.492619	-2.27158	0.0940421	135.828	98.6706	-0.461091	79.0434	57.4517	-0.460296	21.5917	0.560322	21.5966	0	156.916	125.845	-0.318349	92.1197	57.8716	-0.670654	34.2481	0.602508	34.2547	0	69.7987	49.2873	-0.501985	46.838	49.1238	0.0687435	2.28583	0.504632	-2.28686	0.139856	89.851	102.28	0.186912	55.3607	72.6273	0.391651	17.2666	0.549738	-17.2711	0	4.29235	36.9868	3.10717	44.6675	24.6956	-0.854971	19.9719	0.618847	19.9902	0	102.717	96.5885	-0.0887569	50.1357	58.8936	0.232271	8.75785	0.520391	-8.76093	0	20	0	84.22	6	P:GO:0006355; P:GO:0030154; P:GO:0048831; F:GO:0003700; F:GO:0043565; C:GO:0005634	P:regulation of transcription, DNA-templated; P:cell differentiation; P:regulation of shoot system development; F:DNA-binding transcription factor activity; F:sequence-specific DNA binding; C:nucleus
B-C1_ATCACG_L005_R1_001_paired_trimmed_paired_merged_contig_59310	---NA---	273	[NO-BLAST]	B-C1_ATCACG_L005_R1_001_paired_trimmed_paired_merged_contig_59310	0	0.186719	#DIV/0!	0.5	0.151046	-1.72694	0.348954	0.498254	1.76184	0.561565	0.0933595	0.0933595	0	0.128388	0.0686982	-0.902165	0.0596897	0.495263	0.904138	0.897108	0.186719	0	#NUM!	0.114325	0.5	2.12879	0.385675	0.493701	-2.16344	0.371431	0.186719	0.373438	1	0.0814237	0.138742	0.768886	0.0573185	0.496536	-0.771019	0.727857	0	0.0933595	#DIV/0!	0.5	0.071723	-2.80142	0.428277	0.50391	2.83397	0.523673	0	0	#DIV/0!							1	0	0	#DIV/0!							1	0	0	#DIV/0!							1	0	0.373438	#DIV/0!	0.5	0.3722	-0.425852	0.1278	0.502004	0.444615	0.141167	0.0933595	0	#NUM!	0.0575224	0.5	3.11973	0.442478	0.499939	-3.15095	0.560951	0	0	#DIV/0!							1	0	0	#DIV/0!							1
B-C1_ATCACG_L005_R1_001_paired_trimmed_paired_merged_contig_59311	---NA---	556	[NO-BLAST]	B-C1_ATCACG_L005_R1_001_paired_trimmed_paired_merged_contig_59311	0	0.229201	#DIV/0!	0.5	0.185412	-1.43119	0.314588	0.498254	1.46536	0.30273	0.183361	0.0916804	-1	0.252158	0.0674626	-1.90217	0.184695	0.495263	1.91111	0.315685	0	0	#DIV/0!							1	0.275041	0	#NUM!	0.119939	0.5	2.05963	0.380061	0.496536	-2.0944	0.0353994	0.137521	0.183361	0.415038	0.0830683	0.140866	0.761955	0.0577978	0.50391	-0.764144	0.7215	0.183361	0.0916804	-1	0.12523	0.0606801	-1.04528	0.0645494	0.491003	1.04727	0.625946	0	0	#DIV/0!							1	0	0.183361	#DIV/0!	0.5	0.0843212	-2.56796	0.415679	0.498566	2.60139	0.215152	0.137521	0.0916804	-0.584963	0.0922823	0.0913763	-0.0142336	0.000905976	0.502004	0.0142624	1	0	0	#DIV/0!							1	0	0	#DIV/0!							1	0	0	#DIV/0!							1
B-C1_ATCACG_L005_R1_001_paired_trimmed_paired_merged_contig_59312	---NA---	619	[NO-BLAST]	B-C1_ATCACG_L005_R1_001_paired_trimmed_paired_merged_contig_59312	0	0.164699	#DIV/0!	0.5	0.133233	-1.90797	0.366767	0.498254	1.94291	0.375216	0.123524	0.164699	0.415038	0.16987	0.121193	-0.487128	0.0486773	0.495263	0.489554	0.897108	0.164699	0.0823494	-1	0.100842	0.0431205	-1.22565	0.0577217	0.493701	1.22701	0.597943	0.164699	0.0823494	-1	0.0718213	0.030595	-1.23111	0.0412262	0.496536	1.2318	0.518197	0.329398	0.0823494	-2	0.19897	0.0632646	-1.65308	0.135706	0.50391	1.65864	0.346666	0.164699	0.164699	0	0.112484	0.109009	-0.0452794	0.00347552	0.491003	0.0454126	1	0.205874	0.123524	-0.736966	0.119805	0.0719228	-0.73617	0.0478825	0.489582	0.737726	0.735838	0.164699	0.247048	0.584963	0.0966886	0.113609	0.232658	0.0169203	0.498566	-0.233272	0.93947	0.0823494	0	#NUM!	0.0552601	0.5	3.17762	0.44474	0.502004	-3.20859	0.562517	0.123524	0.164699	0.415038	0.076108	0.11695	0.619776	0.0408424	0.499939	-0.621121	0.791142	0.0823494	0.0823494	0	0.856954	0.0549837	-3.96214	0.80197	0.708333	4.04249	0.00135	0.411747	0.164699	-1.32193	0.200971	0.100423	-1.0009	0.100548	0.495458	1.00594	0.475266
B-C1_ATCACG_L005_R1_001_paired_trimmed_paired_merged_contig_59313	PREDICTED: uncharacterized protein LOC103334602	748	[BLASTED]	B-C1_ATCACG_L005_R1_001_paired_trimmed_paired_merged_contig_59313	0	0.477032	#DIV/0!	0.5	0.385895	-0.373719	0.114105	0.498254	0.39075	0.0196608	0.0681475	0.136295	1	0.0937163	0.100292	0.0978349	0.00657572	0.495263	-0.0980556	1	0.340737	0.204442	-0.736966	0.208627	0.107052	-0.96262	0.101576	0.493701	0.967964	0.455815	0.408885	0.238516	-0.777608	0.178305	0.0886151	-1.00872	0.0896898	0.496536	1.0127	0.300433	0.511106	0.408885	-0.321928	0.30873	0.314124	0.0249891	0.00539413	0.50391	-0.0255647	1	0.374811	0.102221	-1.87447	0.255984	0.0676567	-1.91975	0.188327	0.491003	1.92896	0.128853	0.204442	0.102221	-1	0.118972	0.059519	-0.999205	0.0594534	0.489582	1.00097	0.553089	0.408885	0.170369	-1.26303	0.240041	0.0783466	-1.61534	0.161694	0.498566	1.62341	0.0980093	0.238516	0.0681475	-1.80735	0.160055	0.0679215	-1.23663	0.0921333	0.502004	1.24005	0.601561	0.374811	0.204442	-0.874469	0.230936	0.145172	-0.66973	0.0857639	0.499939	0.675199	0.565919	0	0.102221	#DIV/0!	0.5	0.0682518	-2.87299	0.431748	0.505289	2.90525	1	0.204442	0.374811	0.874469	0.099787	0.228536	1.1955	0.128749	0.495458	-1.20241	0.282628	1	8.99496e-08	100
B-C1_ATCACG_L005_R1_001_paired_trimmed_paired_merged_contig_59314	myb-related protein 305	547	[BLASTED, MAPPED, ANNOTATED]	B-C1_ATCACG_L005_R1_001_paired_trimmed_paired_merged_contig_59314	0.186378	0	#NUM!	0.186378	0.5	1.4237	0.313622	0.498254	-1.45783	0.225517	0.8387	3.21502	1.9386	1.15338	2.36576	1.03643	1.21238	0.784335	-1.59501	0.0354761	0.139783	1.07167	2.9386	0.0855868	0.561158	2.71295	0.475571	0.493701	-2.75431	0.004778	1.16486	3.07523	1.40054	0.507968	1.14253	1.16942	0.634563	0.696017	-1.3305	0.002384	0.279567	0	#NUM!	0.16887	0.5	1.56601	0.33113	0.50391	-1.60064	0.140804	0.326161	2.00356	2.61891	0.222757	1.32609	2.57363	1.10333	0.781191	-2.80016	1.149e-05	0.978483	4.28669	2.13124	0.569415	2.49596	2.13204	1.92654	0.815763	-2.87353	5.562e-10	0.326161	2.65588	3.02554	0.191477	1.22135	2.67323	1.02987	0.787549	-2.86475	9.809e-07	0	0	#DIV/0!							1	1.77059	2.32972	0.395929	1.09093	1.6543	0.600667	0.563375	0.499939	-0.823524	0.171481	0.232972	1.30464	2.48543	2.42438	0.871094	-1.47672	1.55329	0.794809	2.14322	0.107988	7.59489	4.1935	-0.856875	3.70702	2.55693	-0.535847	1.15009	0.531287	1.26879	0.0284562	20	1.15567e-73	94.42	2	F:GO:0043565; C:GO:0005634	F:sequence-specific DNA binding; C:nucleus
B-C1_ATCACG_L005_R1_001_paired_trimmed_paired_merged_contig_59315	---NA---	390	[NO-BLAST]	B-C1_ATCACG_L005_R1_001_paired_trimmed_paired_merged_contig_59315	0.130703	0.130703	0	0.130703	0.105732	-0.305878	0.0249709	0.498254	0.306895	1	0.130703	0	#NUM!	0.179743	0.5	1.47599	0.320257	0.495263	-1.51034	0.200191	0	0.0653517	#DIV/0!	0.5	0.03422	-3.86902	0.46578	0.493701	3.89695	0.616756	0.130703	0.130703	0	0.0569966	0.0485598	-0.231114	0.00843683	0.496536	0.231268	0.980323	0.261407	0.457462	0.807355	0.157901	0.351443	1.15427	0.193542	0.50391	-1.17039	0.464074	0.130703	0.261407	1	0.0892662	0.173016	0.954721	0.0837499	0.491003	-0.958387	0.673244	0	0.0653517	#DIV/0!	0.5	0.0380515	-3.7159	0.461949	0.489582	3.74451	0.553089	0	0.0653517	#DIV/0!	0.5	0.0300529	-4.05635	0.469947	0.498566	4.08348	0.583227	0.326758	0.261407	-0.321928	0.219269	0.26054	0.248801	0.0412706	0.502004	-0.252201	1	0	0.196055	#DIV/0!	0.5	0.139216	-1.8446	0.360784	0.499939	1.87956	0.189205	0	0.0653517	#DIV/0!	0.5	0.0436345	-3.51839	0.456366	0.505289	3.54786	1	0	0	#DIV/0!							1
B-C1_ATCACG_L005_R1_001_paired_trimmed_paired_merged_contig_59316	hypothetical protein Prudu_001579	217	[BLASTED, MAPPED]	B-C1_ATCACG_L005_R1_001_paired_trimmed_paired_merged_contig_59316	39.8163	54.0281	0.440349	39.8163	43.706	0.134471	3.88966	0.506094	-3.89199	0.561565	40.756	52.1488	0.355624	56.0476	38.3735	-0.546541	17.6741	0.571603	17.6825	1.425e-06	71.8808	73.4077	0.0303245	44.0114	38.4383	-0.19533	5.57301	0.512536	5.57643	0.107357	90.3208	79.0454	-0.192377	39.3868	29.3675	-0.423491	10.0193	0.559192	10.0282	2.417e-07	48.1555	34.0612	-0.499571	29.0879	26.1673	-0.152654	2.9206	0.512985	2.92459	0.430166	51.0918	47.9205	-0.0924462	34.894	31.717	-0.137726	3.17707	0.501074	3.18005	0.385512	57.1993	52.0314	-0.136615	33.2863	30.2956	-0.13582	2.9907	0.498555	2.99378	0.383721	73.0553	80.8072	0.145494	42.8881	37.1604	-0.206811	5.72768	0.517384	5.73142	0.0425921	63.6592	38.8767	-0.711462	42.7181	38.7478	-0.140733	3.97029	0.511051	3.97278	0.505979	103.71	57.1993	-0.858492	63.9	40.6164	-0.653753	23.2836	0.603119	23.2928	9.933e-15	5.1679	46.3937	3.16628	53.7788	30.9765	-0.795865	22.8023	0.613854	22.8162	0.002576	79.7501	73.2902	-0.121866	38.9255	44.6877	0.199163	5.76222	0.514214	-5.76566	0.0657855	20	2.79514e-15	60.81	2	C:GO:0016020; C:GO:0016021	C:membrane; C:integral component of membrane
B-C1_ATCACG_L005_R1_001_paired_trimmed_paired_merged_contig_59317	cell wall / vacuolar inhibitor of fructosidase 2-like	506	[BLASTED, MAPPED, ANNOTATED]	B-C1_ATCACG_L005_R1_001_paired_trimmed_paired_merged_contig_59317	0.10074	0.755548	2.90689	0.10074	0.611201	2.60101	0.510461	0.701978	-2.65063	0.0956274	0.352589	0.302219	-0.222392	0.48488	0.222387	-1.12456	0.262493	0.495263	1.15479	0.414479	0.302219	0.352589	0.222392	0.185043	0.184626	-0.0032617	0.000417881	0.493701	0.00328836	1	0.201479	0.15111	-0.415037	0.0878604	0.0561413	-0.646152	0.0317191	0.496536	0.64693	0.745402	1.13025	0.847688	-0.415037	0.182553	0.657839	1.84942	0.475286	0.50391	-1.90951	0.0288027	1.3563	1.86491	0.459432	0.447213	0.500071	0.161171	0.0528582	0.491003	-0.169618	0.952634	1.52584	2.93865	0.945552	0.556929	0.527908	-0.0772073	0.0290212	0.489582	0.0824815	1	1.52584	5.93382	1.95936	0.443554	0.231633	-0.937267	0.211921	0.498566	0.960927	0.27369	0.508613	0.565125	0.152003	0.304203	0.552231	0.860236	0.248028	0.502004	-0.895278	0.542854	1.3563	1.18676	-0.192645	0.186209	0.321902	0.789701	0.135694	0.499939	-0.801274	0.513139	0	1.24328	#DIV/0!							1	1.07374	1.18676	0.14439	0.245852	0.153562	-0.678972	0.0922903	0.495458	0.685215	0.622195	20	2.84598e-55	82.36	2	P:GO:0043086; F:GO:0004857	P:negative regulation of catalytic activity; F:enzyme inhibitor activity
B-C1_ATCACG_L005_R1_001_paired_trimmed_paired_merged_contig_59318	---NA---	420	[NO-BLAST]	B-C1_ATCACG_L005_R1_001_paired_trimmed_paired_merged_contig_59318	0	0	#DIV/0!							1	0.121367	0.182051	0.584963	0.166904	0.133962	-0.317203	0.0329428	0.495263	0.318909	1	0.48547	0.364102	-0.415037	0.297244	0.190654	-0.640692	0.10659	0.493701	0.649498	0.671731	0.788888	0.970939	0.29956	0.344015	0.36073	0.0684462	0.0167146	0.496536	-0.0704575	0.998822	0.48547	0.121367	-2	0.293244	0.0932399	-1.65308	0.200004	0.50391	1.66514	0.346666	0.242735	0.121367	-1	0.16578	0.0803289	-1.04528	0.0854511	0.491003	1.04877	0.625946	0.303418	0.121367	-1.32193	0.17657	0.070667	-1.32113	0.105903	0.489582	1.32537	0.538456	0.546153	0.910255	0.736966	0.320626	0.418594	0.384661	0.0979682	0.498566	-0.39694	0.719006	0	0	#DIV/0!							1	0.303418	0.364102	0.263034	0.186948	0.258544	0.467773	0.071596	0.499939	-0.473221	0.80688	0.121367	0.182051	0.584963	1.26299	0.121553	-3.37718	1.14143	0.794809	3.56486	0.007507	0.121367	0.48547	2	0.0592387	0.296009	2.32103	0.23677	0.495458	-2.33307	0.109255
B-C1_ATCACG_L005_R1_001_paired_trimmed_paired_merged_contig_59319	---NA---	210	[NO-BLAST]	B-C1_ATCACG_L005_R1_001_paired_trimmed_paired_merged_contig_59319	0	0.121367	#DIV/0!	0.5	0.0981801	-2.34842	0.40182	0.498254	2.38255	0.686656	0.242735	0.242735	0	0.333809	0.178615	-0.902165	0.155193	0.495263	0.915416	0.778502	0.121367	0	#NUM!	0.0743111	0.5	2.75028	0.425689	0.493701	-2.78303	0.555859	0.606837	0.121367	-2.32193	0.264627	0.0450912	-2.55304	0.219536	0.496536	2.56246	0.187218	0.364102	0.242735	-0.584963	0.219933	0.18648	-0.238045	0.0334533	0.50391	0.240384	1	0.364102	0	#NUM!	0.24867	0.5	1.0077	0.25133	0.491003	-1.03856	0.254795	0.242735	0.364102	0.584963	0.141256	0.212001	0.585758	0.0707449	0.489582	-0.590014	0.869058	0.242735	0.364102	0.584963	0.142501	0.167438	0.232658	0.0249372	0.498566	-0.23399	0.967207	0.48547	0	#NUM!	0.325771	0.5	0.618069	0.174229	0.502004	-0.642156	0.391551	0.242735	0.242735	0	0.149558	0.172363	0.204739	0.0228043	0.499939	-0.206005	1	0	0	#DIV/0!							1	0.242735	0.242735	0	0.118477	0.148004	0.321028	0.029527	0.495458	-0.322383	0.992189
B-C1_ATCACG_L005_R1_001_paired_trimmed_paired_merged_contig_5932	---NA---	518	[NO-BLAST]	B-C1_ATCACG_L005_R1_001_paired_trimmed_paired_merged_contig_5932	4.72349	5.60914	0.247928	4.72349	4.53751	-0.0579502	0.185973	0.498254	0.194793	1	3.00138	3.49341	0.21901	4.1275	2.57061	-0.683155	1.55689	0.5481	1.70017	0.0384494	8.31531	10.2834	0.30648	5.09132	5.38469	0.0808256	0.293377	0.493701	-0.304307	0.82463	8.02009	7.82328	-0.0358452	3.49737	2.90656	-0.266959	0.590813	0.496536	0.648327	0.254301	7.62646	7.57726	-0.00933786	4.60671	5.8212	0.337579	1.21449	0.526906	-1.26053	0.174426	7.33125	7.47886	0.028759	5.00701	4.95	-0.0165204	0.0570086	0.491003	0.0593541	1	8.31531	7.87248	-0.0789513	4.83898	4.58381	-0.0781561	0.255171	0.489582	0.266872	0.854784	6.44559	8.80734	0.450393	3.78397	4.05018	0.0980879	0.266217	0.498566	-0.283712	0.749298	6.34719	5.55994	-0.191048	4.25924	5.5415	0.379681	1.28226	0.525665	-1.33729	0.265996	10.7263	5.11711	-1.06774	6.60886	3.63359	-0.863006	2.97527	0.577719	3.0979	3.487e-06	0.196812	2.26334	3.52356	2.04809	1.5112	-0.43858	0.536885	0.505289	0.693252	1	5.60914	4.9203	-0.189034	2.73779	3.00009	0.131995	0.262301	0.495458	-0.29364	0.720808
B-C1_ATCACG_L005_R1_001_paired_trimmed_paired_merged_contig_59320	---NA---	332	[NO-BLAST]	B-C1_ATCACG_L005_R1_001_paired_trimmed_paired_merged_contig_59320	0	0	#DIV/0!							1	0.0767685	0.153537	1	0.105572	0.11298	0.0978349	0.00740759	0.495263	-0.0981149	1	0.153537	0	#NUM!	0.094008	0.5	2.41107	0.405992	0.493701	-2.44502	0.371431	0.307074	0.153537	-1	0.133908	0.0570431	-1.23111	0.0768646	0.496536	1.23351	0.518197	0.230306	0.153537	-0.584963	0.139114	0.117954	-0.238045	0.0211602	0.50391	0.238984	1	0.767685	0.230306	-1.73697	0.524304	0.152431	-1.78225	0.371873	0.491003	1.82063	0.180102	0.690917	0.53738	-0.36257	0.40207	0.312893	-0.361775	0.0891764	0.489582	0.372604	0.848541	0.460611	0.230306	-1	0.270408	0.105909	-1.3523	0.164498	0.498566	1.36227	0.369603	0.230306	0.0767685	-1.58496	0.154545	0.0765139	-1.01423	0.0780312	0.502004	1.01723	0.8351	0.230306	0.0767685	-1.58496	0.1419	0.0545123	-1.38022	0.0873879	0.499939	1.38299	0.603288	0	0	#DIV/0!							1	0	0.153537	#DIV/0!	0.5	0.0936172	-2.41708	0.406383	0.495458	2.45101	0.302336
B-C1_ATCACG_L005_R1_001_paired_trimmed_paired_merged_contig_59321	---NA---	453	[NO-BLAST]	B-C1_ATCACG_L005_R1_001_paired_trimmed_paired_merged_contig_59321	0.112526	0.168789	0.584963	0.112526	0.136542	0.279085	0.0240159	0.498254	-0.280116	1	0.337578	0.112526	-1.58496	0.464237	0.0828018	-2.48713	0.381435	0.495263	2.51621	0.0905245	0.393841	0.787682	1	0.241142	0.412453	0.774346	0.171311	0.493701	-0.793069	0.531073	0.506367	0.281315	-0.847997	0.220815	0.104516	-1.07911	0.116299	0.496536	1.08536	0.362775	0.431986	0.215993	-1	0.441808	0.821253	0.894405	0.379444	0.50391	-0.971565	0.276285	2.08793	1.58395	-0.398549	0.384258	0.111716	-1.78225	0.272543	0.491003	1.80296	0.180102	1.36795	1.15196	-0.247928	0.065483	0.360355	2.46023	0.294872	0.489582	-2.47783	0.0758106	1.72794	7.19976	2.05889	0.13212	0.181114	0.45505	0.048994	0.498566	-0.45768	0.801606	0.575981	0.143995	-2	0.679589	0.560764	-0.277268	0.118825	0.502004	0.301657	0.920272	0.215993	0.503983	1.22239	0.207995	0.199758	-0.0582957	0.00823701	0.499939	0.0588747	1	0	0.647978	#DIV/0!							1	1.00797	1.07996	0.0995357	0.137308	0.171528	0.321028	0.03422	0.495458	-0.322847	0.929606
B-C1_ATCACG_L005_R1_001_paired_trimmed_paired_merged_contig_59322	---NA---	221	[NO-BLAST]	B-C1_ATCACG_L005_R1_001_paired_trimmed_paired_merged_contig_59322	0	0	#DIV/0!							1	0	0	#DIV/0!							1	0.230653	0.230653	0	0.141225	0.120776	-0.225654	0.0204483	0.493701	0.226579	1	0	0.345979	#DIV/0!	0.5	0.128541	-1.9597	0.371459	0.496536	1.9946	0.272696	0.115326	0.115326	0	0.0696621	0.088599	0.346917	0.0189369	0.50391	-0.347434	1	0.230653	0.115326	-1	0.157529	0.0763306	-1.04528	0.0811979	0.491003	1.04843	0.777363	0.115326	0	#NUM!	0.0671127	0.5	2.89727	0.432887	0.489582	-2.92943	0.553089	0.345979	0.691959	1	0.203112	0.318208	0.647695	0.115096	0.498566	-0.657842	0.714553	0.115326	0	#NUM!	0.0773891	0.5	2.69173	0.422611	0.502004	-2.7247	0.711153	0	0.115326	#DIV/0!	0.5	0.0818917	-2.61014	0.418108	0.499939	2.64341	0.498195	0	0.115326	#DIV/0!	0.5	0.077002	-2.69896	0.422998	0.505289	2.73191	1	0	0	#DIV/0!							1
B-C1_ATCACG_L005_R1_001_paired_trimmed_paired_merged_contig_58513	probable leucine-rich repeat receptor-like protein kinase At1g35710	399	[BLASTED]	B-C1_ATCACG_L005_R1_001_paired_trimmed_paired_merged_contig_58513	4.59919	5.11021	0.152003	4.59919	4.1339	-0.153875	0.465285	0.498254	0.490069	0.814537	4.34368	6.89878	0.667425	5.97342	5.07644	-0.23474	0.896981	0.495263	0.927188	0.565143	12.009	10.8592	-0.145198	7.35289	5.68618	-0.370852	1.66671	0.519509	1.70747	0.0970664	14.8835	19.0355	0.354982	6.49033	7.0722	0.123868	0.581875	0.496536	-0.594913	0.53667	6.8349	7.02653	0.0398927	4.12857	5.3981	0.38681	1.26953	0.526906	-1.32715	0.198067	10.8592	7.21817	-0.589212	7.41648	4.77746	-0.634491	2.63902	0.565265	2.71422	0.00284	10.3482	9.07062	-0.190103	6.02198	5.28143	-0.189308	0.740544	0.489582	0.764357	0.538456	8.62347	10.1565	0.236067	5.06252	4.67063	-0.116237	0.391887	0.498566	0.408762	0.680326	5.81286	3.32163	-0.807355	3.90068	3.31062	-0.236626	0.590064	0.502004	0.635742	0.70066	5.11021	6.13225	0.263034	3.1486	4.35442	0.467773	1.20583	0.534615	-1.29338	0.116204	0.127755	4.98245	5.2854	1.32946	3.32672	1.32326	1.99726	0.829029	-2.39584	0.559621	8.5596	8.5596	0	4.17788	5.2191	0.321028	1.04122	0.521093	-1.08958	0.227601	2	0.000447618	75
B-C1_ATCACG_L005_R1_001_paired_trimmed_paired_merged_contig_59324	---NA---	296	[NO-BLAST]	B-C1_ATCACG_L005_R1_001_paired_trimmed_paired_merged_contig_59324	0	0.17221	#DIV/0!	0.5	0.13931	-1.84363	0.36069	0.498254	1.87858	0.561565	0.0861052	0.258316	1.58496	0.118412	0.190081	0.682797	0.0716687	0.495263	-0.686548	0.908273	0.430526	0.0861052	-2.32193	0.263604	0.0450871	-2.54758	0.218516	0.493701	2.55694	0.259853	0	0	#DIV/0!							1	0.344421	0.0861052	-2	0.208045	0.06615	-1.65308	0.141895	0.50391	1.65916	0.538971	0	0.602737	#DIV/0!	0.5	0.398931	-0.32579	0.101069	0.491003	0.341107	0.0565187	0.17221	0	#NUM!	0.100216	0.5	2.31882	0.399784	0.489582	-2.35303	0.383721	0	0	#DIV/0!							1	0.0861052	0	#NUM!	0.0577804	0.5	3.11328	0.44222	0.502004	-3.14453	0.711153	0.17221	0.17221	0	0.106106	0.122284	0.204739	0.0161787	0.499939	-0.205377	1	0	0.0861052	#DIV/0!	0.5	0.0574914	-3.12051	0.442509	0.505289	3.15173	1	0.344421	0.17221	-1	0.16811	0.105003	-0.678972	0.0631066	0.495458	0.681898	0.806068
B-C1_ATCACG_L005_R1_001_paired_trimmed_paired_merged_contig_58546	protein rds1-like	432	[BLASTED]	B-C1_ATCACG_L005_R1_001_paired_trimmed_paired_merged_contig_58546	0.058998	0	#NUM!	0.058998	0.5	3.08319	0.441002	0.498254	-3.11457	0.601882	0	0.117996	#DIV/0!	0.5	0.0868269	-2.52571	0.413173	0.495263	2.55929	0.565143	0.058998	0	#NUM!	0.0361235	0.5	3.79092	0.463877	0.493701	-3.8192	0.555859	0.648978	0.29499	-1.1375	0.283004	0.109597	-1.36862	0.173407	0.496536	1.37956	0.19035	0.117996	0	#NUM!	0.0712746	0.5	2.81047	0.428725	0.50391	-2.84298	0.470877	0	0	#DIV/0!							1	0.117996	0.117996	0	0.0686662	0.0687041	0.000795194	3.78583e-05	0.489582	-0.000796095	1	0.235992	0.117996	-1	0.138542	0.0542622	-1.3523	0.08428	0.498566	1.35493	0.466261	0	0.176994	#DIV/0!	0.5	0.176407	-1.50302	0.323593	0.502004	1.53746	0.23949	0.117996	0.353988	1.58496	0.072702	0.251362	1.7897	0.17866	0.499939	-1.7986	0.282604	0.117996	0.58998	2.32193	1.2279	0.393922	-1.64021	0.833981	0.708333	1.84006	0.388751	0.412986	0.58998	0.514573	0.201576	0.359733	0.835602	0.158157	0.495458	-0.850437	0.477471	2	1.50043e-07	59.55
B-C1_ATCACG_L005_R1_001_paired_trimmed_paired_merged_contig_59326	---NA---	375	[NO-BLAST]	B-C1_ATCACG_L005_R1_001_paired_trimmed_paired_merged_contig_59326	0	0.407794	#DIV/0!	0.5	0.329885	-0.599964	0.170115	0.498254	0.623615	0.227211	0.203897	0.339829	0.736966	0.280399	0.250062	-0.165199	0.0303377	0.495263	0.167962	1	0.47576	0.543726	0.192645	0.2913	0.28471	-0.033009	0.0065893	0.493701	0.0336603	1	0.543726	0.339829	-0.678072	0.237106	0.126255	-0.909186	0.11085	0.496536	0.915919	0.473563	0	0.203897	#DIV/0!	0.5	0.156643	-1.67445	0.343357	0.50391	1.70929	0.202425	0.203897	0.203897	0	0.139255	0.134953	-0.0452794	0.00430269	0.491003	0.0454834	1	0.203897	0.47576	1.22239	0.118655	0.277015	1.22319	0.15836	0.489582	-1.2334	0.461484	0.135931	0.407794	1.58496	0.0798003	0.18753	1.23266	0.10773	0.498566	-1.23736	0.48598	0.271863	0.339829	0.321928	0.182432	0.338702	0.892657	0.15627	0.502004	-0.906232	0.70066	0	0.543726	#DIV/0!	0.5	0.386092	-0.372983	0.113908	0.499939	0.389989	0.0134494	0.135931	0.135931	0	1.41454	0.0907597	-3.96214	1.32379	0.794809	4.17744	0.00135	0.271863	0.0679657	-2	0.132695	0.0414412	-1.67897	0.0912534	0.495458	1.68145	0.498275
B-C1_ATCACG_L005_R1_001_paired_trimmed_paired_merged_contig_58552	reverse transcriptase	521	[BLASTED, MAPPED]	B-C1_ATCACG_L005_R1_001_paired_trimmed_paired_merged_contig_58552	0	0.293518	#DIV/0!	0.5	0.237441	-1.07436	0.262559	0.498254	1.10597	0.227211	0.0978394	0	#NUM!	0.134549	0.5	1.8938	0.365451	0.495263	-1.92874	0.200191	0	0	#DIV/0!							1	0.0978394	0.146759	0.584963	0.0426654	0.0545249	0.353848	0.0118595	0.496536	-0.354047	0.937548	0	0.0489197	#DIV/0!	0.5	0.0375823	-3.7338	0.462418	0.50391	3.76233	0.523673	0.0978394	0	#NUM!	0.0668211	0.5	2.90355	0.433179	0.491003	-2.93569	0.373129	0.195679	0.146759	-0.415037	0.113873	0.0854515	-0.414242	0.0284211	0.489582	0.415216	0.908917	0	0.0978394	#DIV/0!	0.5	0.0449929	-3.47416	0.455007	0.498566	3.50383	0.41031	0.0978394	0.195679	1	0.0656545	0.19503	1.57073	0.129375	0.502004	-1.57605	0.552809	0	0.0489197	#DIV/0!	0.5	0.0347372	-3.84738	0.465263	0.499939	3.87541	0.498195	0	0.0978394	#DIV/0!	0.5	0.0653261	-2.9362	0.434674	0.505289	2.9682	1	0	0.0978394	#DIV/0!	0.5	0.0596562	-3.06718	0.440344	0.495458	3.09863	0.302336	12	3.25151e-05	53.01	6	P:GO:0006278; P:GO:0006508; P:GO:0015074; F:GO:0003676; F:GO:0003964; F:GO:0004190	P:RNA-dependent DNA biosynthetic process; P:proteolysis; P:DNA integration; F:nucleic acid binding; F:RNA-directed DNA polymerase activity; F:aspartic-type endopeptidase activity
B-C1_ATCACG_L005_R1_001_paired_trimmed_paired_merged_contig_59328	---NA---	675	[NO-BLAST]	B-C1_ATCACG_L005_R1_001_paired_trimmed_paired_merged_contig_59328	0.113276	0.151035	0.415038	0.113276	0.12218	0.10916	0.0089035	0.498254	-0.109522	1	0	0.113276	#DIV/0!	0.5	0.0833538	-2.58461	0.416646	0.495263	2.61797	0.471411	0	0.566381	#DIV/0!	0.5	0.296573	-0.75354	0.203427	0.493701	0.780516	0.004077	0.113276	0.188794	0.736966	0.0493971	0.0701419	0.505852	0.0207449	0.496536	-0.506277	0.812065	0.717416	0.30207	-1.24793	0.43335	0.232064	-0.90101	0.201286	0.50391	0.92322	0.359441	0.339829	0.226552	-0.584963	0.232092	0.149947	-0.630242	0.0821448	0.491003	0.635573	0.637029	0.415346	0.226552	-0.874469	0.241705	0.131912	-0.873674	0.109793	0.489582	0.880546	0.495722	0.188794	0.490864	1.37851	0.110834	0.225731	1.02621	0.114897	0.498566	-1.03262	0.367979	0.30207	0.0755175	-2	0.202702	0.075267	-1.42927	0.127435	0.502004	1.43494	0.559464	0	0.0377587	#DIV/0!	0.5	0.026812	-4.22098	0.473188	0.499939	4.24742	0.498195	0.0377587	0	#NUM!	0.392929	0.5	0.347659	0.107071	0.505289	-0.363773	0.0005445	0.377587	0.188794	-1	0.184298	0.115114	-0.678972	0.0691836	0.495458	0.682487	0.622195
B-C1_ATCACG_L005_R1_001_paired_trimmed_paired_merged_contig_59329	---NA---	483	[NO-BLAST]	B-C1_ATCACG_L005_R1_001_paired_trimmed_paired_merged_contig_59329	0	0.474916	#DIV/0!	0.5	0.384183	-0.380134	0.115817	0.498254	0.397385	0.100219	0.105537	0.158305	0.584962	0.145134	0.116488	-0.317203	0.0286459	0.495263	0.318493	1	0.474916	0.369379	-0.36257	0.290783	0.193417	-0.588224	0.0973653	0.493701	0.596228	0.680701	0.474916	0.0527684	-3.16993	0.207099	0.0196049	-3.40104	0.187495	0.496536	3.4062	0.0247496	1.31921	0.369379	-1.8365	0.796859	0.283774	-1.48958	0.513086	0.713164	1.57547	0.0698491	0.316611	0.369379	0.222392	0.216235	0.244479	0.177113	0.0282444	0.491003	-0.179351	0.998194	0	0.316611	#DIV/0!	0.5	0.184349	-1.43949	0.315651	0.489582	1.47369	0.0824856	0.211074	0.422147	1	0.123914	0.194131	0.647695	0.0702172	0.498566	-0.65149	0.662399	0.105537	0.263842	1.32193	0.0708198	0.262967	1.89266	0.192147	0.502004	-1.90239	0.38605	0.211074	0.263842	0.321928	0.130051	0.187351	0.526667	0.0572999	0.499939	-0.529775	0.803047	0	0	#DIV/0!							1	0.316611	0.105537	-1.58496	0.154536	0.0643497	-1.26393	0.0901859	0.495458	1.26715	0.498275
B-C1_ATCACG_L005_R1_001_paired_trimmed_paired_merged_contig_5933	probable methyltransferase PMT3	2625	[BLASTED, MAPPED, ANNOTATED]	B-C1_ATCACG_L005_R1_001_paired_trimmed_paired_merged_contig_5933	28.0213	35.4878	0.3408	28.0213	28.7079	0.0349224	0.68657	0.498254	-0.687457	0.686656	17.1177	20.3606	0.250294	23.5402	14.9823	-0.651871	8.55793	0.5947	8.58272	0	40.7309	49.8092	0.290288	24.9388	26.0815	0.0646339	1.14268	0.495445	-1.14451	0.164098	36.2937	30.1671	-0.266744	15.8268	11.2079	-0.497858	4.61894	0.557582	4.6457	0	48.3334	62.7033	0.375521	29.1954	48.1715	0.722438	18.9761	0.60393	-18.9898	0	43.702	42.5854	-0.0373398	29.847	28.1858	-0.0826192	1.66124	0.493834	1.66329	0.0453169	46.9449	46.9449	0	27.319	27.334	0.000795194	0.015062	0.489582	-0.015083	1	30.4098	43.1388	0.50445	17.8525	19.838	0.152145	1.98556	0.506304	-1.99138	4.825e-05	51.8676	33.6042	-0.626191	34.8054	33.4928	-0.0554621	1.31264	0.503599	1.31382	0.364622	27.2834	26.5843	-0.0374477	16.8104	18.8772	0.167291	2.0668	0.511816	-2.07356	0.0001283	1.76711	17.4478	3.30358	18.3891	11.6497	-0.658562	6.73943	0.593045	6.77153	5.145e-08	42.3524	28.633	-0.564764	20.6719	17.4586	-0.243736	3.21333	0.517861	3.22256	3.27e-11	20	0	95.22	5	P:GO:0032259; F:GO:0008168; C:GO:0005768; C:GO:0005802; C:GO:0016021	P:methylation; F:methyltransferase activity; C:endosome; C:trans-Golgi network; C:integral component of membrane
B-C1_ATCACG_L005_R1_001_paired_trimmed_paired_merged_contig_58566	kinesin-like protein KIN-14A	337	[BLASTED]	B-C1_ATCACG_L005_R1_001_paired_trimmed_paired_merged_contig_58566	0.226889	0.378148	0.736966	0.226889	0.305903	0.431088	0.0790139	0.498254	-0.438269	0.972125	0.151259	0.302518	1	0.208011	0.222607	0.0978349	0.0145954	0.495263	-0.0989176	1	0.605036	1.51259	1.32193	0.370453	0.792035	1.09627	0.421582	0.493701	-1.17454	0.25308	0.529407	0.680666	0.36257	0.230862	0.252886	0.131456	0.0220239	0.496536	-0.133288	0.980323	0.943969	0.839083	-0.169925	0.182734	0.29051	0.668845	0.107776	0.50391	-0.677473	0.7215	0.943969	1.04885	0.152003	0.258263	0.100113	-1.36721	0.15815	0.491003	1.37632	0.494611	1.36351	1.15374	-0.241008	0.308081	0.220179	-0.484632	0.0879018	0.489582	0.492539	0.795118	0.734198	0.314656	-1.22239	0.355194	0.139117	-1.3523	0.216077	0.498566	1.36946	0.277978	0.209771	0.104885	-1	0.406006	0.527651	0.378084	0.121645	0.502004	-0.397171	0.914859	0.524427	0.839083	0.678072	0.326188	0.375924	0.204739	0.0497364	0.499939	-0.210693	0.993122	0	0.209771	#DIV/0!	1.57405	0.252484	-2.64021	1.32156	0.794809	2.9525	0.0516548	0.419542	0.104885	-2	0.406057	0.322799	-0.331048	0.0832585	0.495458	0.341358	0.860317	2	3.78963e-12	96.82
B-C1_ATCACG_L005_R1_001_paired_trimmed_paired_merged_contig_59332	---NA---	969	[NO-BLAST]	B-C1_ATCACG_L005_R1_001_paired_trimmed_paired_merged_contig_59332	0.0263025	0.289328	3.45943	0.0263025	0.234052	3.15355	0.207749	0.498254	-3.16039	0.138944	0.289328	0.236723	-0.289507	0.397883	0.174191	-1.19167	0.223692	0.495263	1.21248	0.21728	0.341933	0.631261	0.884523	0.209359	0.330546	0.658869	0.121186	0.493701	-0.669921	0.455815	0.263025	0.131513	-1	0.114699	0.0488605	-1.23111	0.0658386	0.496536	1.23287	0.272696	54.3072	66.2175	0.286071	0.460748	0.484963	0.0738987	0.0242156	0.50391	-0.0777651	1	59.8892	75.4289	0.332822	0.628732	0.295949	-1.0871	0.332784	0.491003	1.1369	0.0559947	68.3542	81.8697	0.260299	0.153064	0.245037	0.678867	0.0919734	0.489582	-0.685069	0.519957	62.4348	103.39	0.727675	0.216177	0.120956	-0.837732	0.0952212	0.498566	0.843126	0.345541	53.3257	36.3138	-0.554312	0.282402	0.262153	-0.107343	0.0202493	0.502004	0.109236	1	42.6115	57.0471	0.42091	0.129648	0.112062	-0.210299	0.0175857	0.499939	0.211033	0.990829	4.41655	52.2829	3.56535	0.5	0.0526856	-3.24645	0.447314	0.505289	3.27712	1	80.878	77.6065	-0.0595701	0.0641905	0.0481129	-0.415937	0.0160776	0.495458	0.416248	0.905722
B-C1_ATCACG_L005_R1_001_paired_trimmed_paired_merged_contig_59333	---NA---	298	[NO-BLAST]	B-C1_ATCACG_L005_R1_001_paired_trimmed_paired_merged_contig_59333	0	0.256582	#DIV/0!	0.5	0.207562	-1.26839	0.292438	0.498254	1.30166	0.432964	0.427637	0.598692	0.485427	0.588086	0.440545	-0.416738	0.147541	0.495263	0.442085	0.879871	0.342109	1.28291	1.90689	0.209468	0.671768	1.68124	0.462301	0.493701	-1.74364	0.155923	0.769746	0.855274	0.152003	0.335668	0.317757	-0.079111	0.017911	0.496536	0.0811132	0.998822	1.28291	1.02633	-0.321928	0.774932	0.788472	0.0249891	0.0135396	0.50391	-0.0284214	1	0.940801	1.11186	0.241008	0.642537	0.735899	0.195729	0.0933622	0.491003	-0.216855	0.926989	0.684219	1.53949	1.16993	0.398172	0.896381	1.17072	0.498209	0.687393	-1.27232	0.201063	0.598692	1.28291	1.09954	0.35147	0.589965	0.747231	0.238496	0.498566	-0.784369	0.466261	1.02633	0.598692	-0.777608	0.688711	0.596706	-0.206879	0.0920051	0.502004	0.226415	1	0.769746	0.769746	0	0.47427	0.546586	0.204739	0.0723156	0.499939	-0.217135	0.97772	0	0.256582	#DIV/0!	0.5	0.171317	-1.54526	0.328683	0.505289	1.57983	1	0.256582	0.513164	1	0.125236	0.312895	1.32103	0.187659	0.495458	-1.33429	0.415776
B-C1_ATCACG_L005_R1_001_paired_trimmed_paired_merged_contig_59334	---NA---	260	[NO-BLAST]	B-C1_ATCACG_L005_R1_001_paired_trimmed_paired_merged_contig_59334	0.0980275	0.0980275	0	0.0980275	0.0792993	-0.305878	0.0187282	0.498254	0.306451	1	0.196055	0.39211	1	0.269615	0.288533	0.0978349	0.0189178	0.495263	-0.0996471	1	0.196055	0	#NUM!	0.120041	0.5	2.0584	0.379959	0.493701	-2.09318	0.371431	0	0.0980275	#DIV/0!	0.5	0.0364198	-3.77913	0.46358	0.496536	3.80746	0.554903	0	0.294083	#DIV/0!	0.5	0.225928	-1.14607	0.274072	0.50391	1.17838	0.202425	0.196055	0.39211	1	0.133899	0.259524	0.954721	0.125625	0.491003	-0.96295	0.673244	0.0980275	0.0980275	0	0.0570458	0.0570772	0.000795194	3.14515e-05	0.489582	-0.000795816	1	0	0.39211	#DIV/0!	0.5	0.180318	-1.47139	0.319682	0.498566	1.50572	0.215152	0.0980275	0.0980275	0	0.0657807	0.0977024	0.570729	0.0319217	0.502004	-0.571621	1	0.294083	0.294083	0	0.181196	0.208824	0.204739	0.0276283	0.499939	-0.206594	1	0	0	#DIV/0!							1	0	0.39211	#DIV/0!	0.5	0.239084	-1.06441	0.260916	0.495458	1.09592	0.110621
B-C1_ATCACG_L005_R1_001_paired_trimmed_paired_merged_contig_59335	---NA---	487	[NO-BLAST]	B-C1_ATCACG_L005_R1_001_paired_trimmed_paired_merged_contig_59335	0	0.20934	#DIV/0!	0.5	0.169346	-1.56196	0.330654	0.498254	1.59657	0.375216	0.31401	0.10467	-1.58496	0.431826	0.077021	-2.48713	0.354805	0.495263	2.51231	0.0905245	0.41868	0	#NUM!	0.25635	0.5	0.963811	0.24365	0.493701	-0.994131	0.020931	0.157005	0.41868	1.41504	0.0684662	0.155551	1.18392	0.0870847	0.496536	-1.18712	0.414304	0.20934	0.62802	1.58496	0.12645	0.482474	1.93188	0.356023	0.50391	-1.96441	0.0735338	0.680355	0.471015	-0.530515	0.464661	0.311749	-0.575794	0.152912	0.491003	0.595752	0.58438	0.366345	0.10467	-1.80735	0.21319	0.0609449	-1.80656	0.152245	0.489582	1.81296	0.307008	0.41868	0.471015	0.169925	0.245792	0.216603	-0.18238	0.0291882	0.498566	0.184701	0.93947	0.471015	0.10467	-2.16993	0.316072	0.104323	-1.5992	0.211749	0.502004	1.61315	0.475595	0	0.10467	#DIV/0!	0.5	0.0743247	-2.75001	0.425675	0.499939	2.78276	0.306401	0	0.157005	#DIV/0!	0.5	0.10483	-2.25387	0.39517	0.505289	2.28825	1	0.10467	0.31401	1.58496	0.0510888	0.191463	1.90599	0.140375	0.495458	-1.91115	0.254981
B-C1_ATCACG_L005_R1_001_paired_trimmed_paired_merged_contig_59336	---NA---	328	[NO-BLAST]	B-C1_ATCACG_L005_R1_001_paired_trimmed_paired_merged_contig_59336	0.0777047	0.0777047	0	0.0777047	0.0628592	-0.305878	0.0148455	0.498254	0.306238	1	0.155409	0.155409	0	0.213719	0.114357	-0.902165	0.0993616	0.495263	0.90762	0.778502	0	0.310819	#DIV/0!	0.5	0.162754	-1.61924	0.337246	0.493701	1.65399	0.25308	0.310819	0.388524	0.321928	0.135541	0.144347	0.090814	0.0088062	0.496536	-0.09124	1	0.233114	0.310819	0.415037	0.140811	0.238785	0.761955	0.0979743	0.50391	-0.768228	0.7215	0.388524	0.155409	-1.32193	0.265349	0.10286	-1.36721	0.162489	0.491003	1.37683	0.494611	0.155409	0.0777047	-1	0.0904384	0.0452441	-0.999205	0.0451943	0.489582	1.00023	0.795118	0.233114	0.155409	-0.584963	0.136853	0.0714674	-0.937267	0.0653853	0.498566	0.939545	0.665792	0.233114	0	#NUM!	0.15643	0.5	1.67641	0.34357	0.502004	-1.71126	0.497771	0	0	#DIV/0!							1	0.155409	0	#NUM!	1.61724	0.5	-1.69353	1.11724	0.794809	2.02886	2.898e-07	0.466228	0.233114	-1	0.227563	0.142138	-0.678972	0.0854248	0.495458	0.684324	0.720277
B-C1_ATCACG_L005_R1_001_paired_trimmed_paired_merged_contig_59337	---NA---	415	[NO-BLAST]	B-C1_ATCACG_L005_R1_001_paired_trimmed_paired_merged_contig_59337	0	0	#DIV/0!							1	0.0614148	0.12283	1	0.0844576	0.0903837	0.0978349	0.00592607	0.495263	-0.0980142	1	0	0	#DIV/0!							1	0	0	#DIV/0!							1	0.12283	0	#NUM!	0.0741943	0.5	2.75255	0.425806	0.50391	-2.78529	0.470877	0.12283	0	#NUM!	0.0838887	0.5	2.57538	0.416111	0.491003	-2.60878	0.373129	0.245659	0.12283	-1	0.142958	0.0715185	-0.999205	0.0714396	0.489582	1.00176	0.662316	0	0.12283	#DIV/0!	0.5	0.056485	-3.14599	0.443515	0.498566	3.1771	0.41031	0	0	#DIV/0!							1	0.0614148	0	#NUM!	0.0378401	0.5	3.72394	0.46216	0.499939	-3.75251	0.560951	0	0.12283	#DIV/0!	0.5	0.0820118	-2.60803	0.417988	0.505289	2.64131	1	0.245659	0	#NUM!	0.119905	0.5	2.06004	0.380095	0.495458	-2.09481	0.235548
B-C1_ATCACG_L005_R1_001_paired_trimmed_paired_merged_contig_59338	---NA---	252	[NO-BLAST]	B-C1_ATCACG_L005_R1_001_paired_trimmed_paired_merged_contig_59338	0	0	#DIV/0!							1	0.101139	0	#NUM!	0.139087	0.5	1.84594	0.360913	0.495263	-1.88089	0.429612	0	0.303418	#DIV/0!	0.5	0.158878	-1.654	0.341122	0.493701	1.68881	0.353963	0.101139	0	#NUM!	0.0441045	0.5	3.50293	0.455895	0.496536	-3.53247	0.480567	0.505697	0.101139	-2.32193	0.305463	0.0777	-1.97501	0.227763	0.50391	1.9881	0.443189	0	0	#DIV/0!							1	0	0.303418	#DIV/0!	0.5	0.176668	-1.50089	0.323332	0.489582	1.53532	0.278315	0	0.303418	#DIV/0!	0.5	0.139531	-1.84134	0.360469	0.498566	1.87629	0.292689	0.404558	0	#NUM!	0.271476	0.5	0.881103	0.228524	0.502004	-0.910256	0.391551	0	0.202279	#DIV/0!	0.5	0.143635	-1.79952	0.356365	0.499939	1.83446	0.306401	0	0	#DIV/0!							1	0.101139	0	#NUM!	0.0493655	0.5	3.34035	0.450634	0.495458	-3.37061	0.601734
B-C1_ATCACG_L005_R1_001_paired_trimmed_paired_merged_contig_59339	---NA---	430	[NO-BLAST]	B-C1_ATCACG_L005_R1_001_paired_trimmed_paired_merged_contig_59339	0.0592725	0	#NUM!	0.0592725	0.5	3.07649	0.440728	0.498254	-3.1079	0.601882	0.0592725	0.177817	1.58496	0.0815114	0.130846	0.682797	0.0493347	0.495263	-0.684577	0.908273	0.0592725	0.177817	1.58496	0.0362915	0.0931102	1.35931	0.0568187	0.493701	-1.3605	0.66019	0.177817	0.23709	0.415038	0.0775419	0.0880852	0.183923	0.0105433	0.496536	-0.184225	0.980323	0.118545	0.0592725	-1	0.0716062	0.0455358	-0.653083	0.0260704	0.50391	0.653603	0.92369	0	0	#DIV/0!							1	0.23709	0.177817	-0.415038	0.137971	0.103535	-0.414242	0.0344357	0.489582	0.415671	0.908917	0	0	#DIV/0!							1	0.177817	0.177817	0	0.119323	0.177228	0.570729	0.0579044	0.502004	-0.573659	0.920272	0.0592725	0.355635	2.58496	0.0365201	0.252531	2.7897	0.216011	0.499939	-2.79805	0.129831	0	0	#DIV/0!							1	0.23709	0.118545	-1	0.115722	0.0722812	-0.678972	0.0434408	0.495458	0.68036	0.806068
B-C1_ATCACG_L005_R1_001_paired_trimmed_paired_merged_contig_58568	geranylgeranyl transferase type-2 subunit beta 1-like	245	[BLASTED, MAPPED, ANNOTATED]	B-C1_ATCACG_L005_R1_001_paired_trimmed_paired_merged_contig_58568	0.208058	0.208058	0	0.208058	0.168309	-0.305878	0.0397496	0.498254	0.30845	1	0.416117	0.520146	0.321928	0.572243	0.382747	-0.580237	0.189496	0.495263	0.610396	0.799519	1.04029	0.624175	-0.736966	0.636952	0.326836	-0.96262	0.310117	0.493701	1.01134	0.455815	1.35238	0.832234	-0.70044	0.58974	0.309197	-0.931554	0.280543	0.496536	0.972881	0.320491	0	0	#DIV/0!							1	0.208058	0.208058	0	0.142097	0.137707	-0.0452794	0.0043905	0.491003	0.0454918	1	0.104029	0.208058	1	0.0605384	0.121144	1.0008	0.0606051	0.489582	-1.00263	0.795118	0	0.208058	#DIV/0!	0.5	0.0956787	-2.38566	0.404321	0.498566	2.41968	0.41031	0.104029	0.208058	1	0.0698081	0.207368	1.57073	0.13756	0.502004	-1.57674	0.70066	0.520146	0.624175	0.263034	0.320482	0.443218	0.467773	0.122736	0.499939	-0.483607	0.80688	0.208058	0.416117	1	2.16512	0.277836	-2.96214	1.88728	0.835587	3.51228	0.0233377	0.728204	0	#NUM!	0.355432	0.5	0.492355	0.144568	0.495458	-0.513141	0.0868234	20	3.21096e-25	73.5	1	F:GO:0004659	F:prenyltransferase activity
B-C1_ATCACG_L005_R1_001_paired_trimmed_paired_merged_contig_59340	---NA---	333	[NO-BLAST]	B-C1_ATCACG_L005_R1_001_paired_trimmed_paired_merged_contig_59340	0	0.076538	#DIV/0!	0.5	0.0619154	-3.01356	0.438085	0.498254	3.04523	0.686656	0.612304	0.076538	-3	0.84204	0.0563202	-3.90217	0.78572	0.696079	3.98048	0.005448	0.229614	0.153076	-0.584962	0.140589	0.0801549	-0.810617	0.0604337	0.493701	0.812866	0.783987	0.38269	0.535766	0.485427	0.166882	0.199051	0.254313	0.0321694	0.496536	-0.256339	0.92669	0.38269	0.229614	-0.736966	0.231161	0.1764	-0.390048	0.0547611	0.50391	0.393874	0.92369	0.153076	0.076538	-1	0.104546	0.0506579	-1.04528	0.0538881	0.491003	1.04667	0.777363	0.076538	0.153076	1	0.0445402	0.0891296	1.0008	0.0445894	0.489582	-1.00179	0.795118	0.076538	0.535766	2.80735	0.0449326	0.24638	2.45505	0.201447	0.498566	-2.4633	0.21463	0.459228	0.153076	-1.58496	0.308162	0.152568	-1.01423	0.155594	0.502004	1.0261	0.711153	0.153076	0	#NUM!	0.094316	0.5	2.40635	0.405684	0.499939	-2.44031	0.384868	0	0.306152	#DIV/0!	0.5	0.204414	-1.29044	0.295586	0.505289	1.32386	1	0.38269	0.612304	0.678072	0.186789	0.373344	0.9991	0.186556	0.495458	-1.01637	0.453787
B-C1_ATCACG_L005_R1_001_paired_trimmed_paired_merged_contig_59342	glycosyl transferase (glycosyl transferase family 2)	331	[BLASTED, MAPPED, ANNOTATED]	B-C1_ATCACG_L005_R1_001_paired_trimmed_paired_merged_contig_59342	109.033	198.969	0.867785	109.033	160.956	0.561907	51.9235	0.57269	-51.9265	0	76.6925	109.418	0.512689	105.467	80.5145	-0.389476	24.9529	0.546635	24.9559	1.013e-09	89.7055	184.339	1.03909	54.9251	96.5252	0.813439	41.6	0.619358	-41.608	0	157.312	352.508	1.16403	68.6	130.966	0.932914	62.3662	0.623912	-62.3732	0	49.5688	20.9894	-1.23977	137.209	91.3949	-0.586191	45.8142	0.598818	45.818	0	28.9542	24.0816	-0.265838	87.9285	58.9143	-0.577713	29.0142	0.59657	29.02	0	29.0479	25.2997	-0.199309	54.7122	80.9703	0.56553	26.2581	0.570017	-26.2642	0	27.9234	26.1431	-0.0950472	118.751	144.189	0.280017	25.4375	0.532107	-25.4391	1.127e-13	37.1063	33.0771	-0.165832	85.4116	90.6359	0.0856512	5.22434	0.50678	-5.22504	0.433442	17.8972	49.194	1.45874	205.475	98.4732	-1.06116	107.002	0.881464	107.008	0	1.59295	17.2413	3.4361	91.3471	235.314	1.36515	143.967	0.893566	-143.973	0	44.6962	34.1078	-0.390051	133.722	87.8904	-0.605458	45.8315	0.600913	45.8355	0	20	2.9551e-27	73.09	1	F:GO:0016740	F:transferase activity
B-C1_ATCACG_L005_R1_001_paired_trimmed_paired_merged_contig_59343	---NA---	332	[NO-BLAST]	B-C1_ATCACG_L005_R1_001_paired_trimmed_paired_merged_contig_59343	0	0.0767685	#DIV/0!	0.5	0.0621019	-3.00922	0.437898	0.498254	3.04091	0.686656	0.230306	0.153537	-0.584963	0.316716	0.11298	-1.48713	0.203736	0.495263	1.50102	0.525415	0	0	#DIV/0!							1	0.0767685	0.153537	1	0.0334769	0.0570431	0.768886	0.0235662	0.496536	-0.769247	0.831282	0.153537	0.153537	0	0.0927429	0.117954	0.346917	0.0252112	0.50391	-0.347832	0.981853	0.153537	0.0767685	-1	0.104861	0.0508104	-1.04528	0.0540504	0.491003	1.04668	0.777363	0	0	#DIV/0!							1	0.153537	0	#NUM!	0.0901359	0.5	2.47175	0.409864	0.498566	-2.50551	0.27369	0.0767685	0	#NUM!	0.051515	0.5	3.27886	0.448485	0.502004	-3.30939	0.711153	0.0767685	0.230306	1.58496	0.0473001	0.163537	1.7897	0.116237	0.499939	-1.79347	0.482425	0	0	#DIV/0!							1	0.153537	0.153537	0	0.0749405	0.0936172	0.321028	0.0186767	0.495458	-0.321571	0.992189
B-C1_ATCACG_L005_R1_001_paired_trimmed_paired_merged_contig_59344	---NA---	299	[NO-BLAST]	B-C1_ATCACG_L005_R1_001_paired_trimmed_paired_merged_contig_59344	0.170483	0.170483	0	0.170483	0.137912	-0.305878	0.0325707	0.498254	0.307607	1	0.0852413	0	#NUM!	0.117224	0.5	2.09266	0.382776	0.495263	-2.12738	0.429612	0	0.170483	#DIV/0!	0.5	0.0892695	-2.48569	0.41073	0.493701	2.51939	0.455815	0.0852413	0.170483	1	0.0371717	0.0633389	0.768886	0.0261671	0.496536	-0.769331	0.831282	0.170483	0.170483	0	0.102979	0.130973	0.346917	0.0279937	0.50391	-0.348045	0.981853	0.255724	0.0852413	-1.58496	0.174651	0.0564183	-1.63024	0.118233	0.491003	1.63452	0.554189	0	0.170483	#DIV/0!	0.5	0.0992648	-2.33257	0.400735	0.489582	2.36675	0.383721	0	0.340965	#DIV/0!	0.5	0.156798	-1.67302	0.343202	0.498566	1.70786	0.215152	0	0.170483	#DIV/0!	0.5	0.169917	-1.5571	0.330083	0.502004	1.5917	0.364622	0.0852413	0	#NUM!	0.0525205	0.5	3.25098	0.44748	0.499939	-3.28163	0.560951	0	0	#DIV/0!							1	0.170483	0	#NUM!	0.0832115	0.5	2.58707	0.416789	0.495458	-2.62043	0.437935
B-C1_ATCACG_L005_R1_001_paired_trimmed_paired_merged_contig_59345	---NA---	345	[NO-BLAST]	B-C1_ATCACG_L005_R1_001_paired_trimmed_paired_merged_contig_59345	0	0.147752	#DIV/0!	0.5	0.119524	-2.06463	0.380476	0.498254	2.0994	0.561565	0.369379	0.369379	0	0.50797	0.271806	-0.902165	0.236164	0.495263	0.932564	0.586521	0.0738758	0.369379	2.32193	0.0452328	0.193417	2.09627	0.148184	0.493701	-2.1015	0.409298	0.960386	0.664882	-0.530515	0.418801	0.247022	-0.761629	0.17178	0.496536	0.78076	0.42188	0	0.0738758	#DIV/0!	0.5	0.0567548	-3.13912	0.443245	0.50391	3.17025	0.523673	0.221627	0.295503	0.415038	0.151364	0.195583	0.369758	0.044219	0.491003	-0.372393	0.925286	0.88651	0.147752	-2.58496	0.515892	0.0860295	-2.58417	0.429863	0.489582	2.61968	0.0508085	0.664882	0.443255	-0.584962	0.390328	0.203837	-0.937267	0.18649	0.498566	0.95564	0.41031	0	0	#DIV/0!							1	0.0738758	0	#NUM!	0.0455177	0.5	3.45743	0.454482	0.499939	-3.48717	0.560951	0	0.147752	#DIV/0!	0.5	0.0986518	-2.34151	0.401348	0.505289	2.37566	1	0.147752	0	#NUM!	0.0721166	0.5	2.79352	0.427883	0.495458	-2.8261	0.437935
B-C1_ATCACG_L005_R1_001_paired_trimmed_paired_merged_contig_59346	---NA---	260	[NO-BLAST]	B-C1_ATCACG_L005_R1_001_paired_trimmed_paired_merged_contig_59346	0	0	#DIV/0!							1	0.196055	0.0980275	-1	0.269615	0.0721331	-1.90217	0.197482	0.495263	1.91239	0.529861	0	0	#DIV/0!							1	0.0980275	0	#NUM!	0.0427475	0.5	3.54802	0.457253	0.496536	-3.57736	0.480567	0	0.39211	#DIV/0!	0.5	0.301237	-0.73103	0.198763	0.50391	0.75757	0.120353	0	0.0980275	#DIV/0!	0.5	0.064881	-2.94606	0.435119	0.491003	2.97802	0.554189	0	0	#DIV/0!							1	0	0	#DIV/0!							1	0.39211	0	#NUM!	0.263123	0.5	0.926191	0.236877	0.502004	-0.956002	0.391551	0	0	#DIV/0!							1	0	0	#DIV/0!							1	0.196055	0	#NUM!	0.0956932	0.5	2.38544	0.404307	0.495458	-2.41946	0.437935
B-C1_ATCACG_L005_R1_001_paired_trimmed_paired_merged_contig_59347	ORF41l (chloroplast)	278	[BLASTED, MAPPED, ANNOTATED]	B-C1_ATCACG_L005_R1_001_paired_trimmed_paired_merged_contig_59347	0.183361	0	#NUM!	0.183361	0.5	1.44724	0.316639	0.498254	-1.48148	0.432964	0.0916804	0	#NUM!	0.126079	0.5	1.9876	0.373921	0.495263	-2.02247	0.429612	0	0	#DIV/0!							1	0.0916804	0	#NUM!	0.0399796	0.5	3.64459	0.46002	0.496536	-3.67351	0.480567	0	0	#DIV/0!							1	0.0916804	0	#NUM!	0.0626148	0.5	2.99735	0.437385	0.491003	-3.0291	0.554189	0	0.0916804	#DIV/0!	0.5	0.0533816	-3.22751	0.446618	0.489582	3.25827	0.553089	0	0.0916804	#DIV/0!	0.5	0.0421606	-3.56796	0.457839	0.498566	3.59722	0.583227	0.183361	0.183361	0	0.123043	0.182753	0.570729	0.0597096	0.502004	-0.573844	0.961619	0	0	#DIV/0!							1	0	0	#DIV/0!							1	0.275041	0	#NUM!	0.134246	0.5	1.89705	0.365754	0.495458	-1.93199	0.309295	5	5.16004e-10	83.13	1	C:GO:0009536	C:plastid
B-C1_ATCACG_L005_R1_001_paired_trimmed_paired_merged_contig_59348	---NA---	240	[NO-BLAST]	B-C1_ATCACG_L005_R1_001_paired_trimmed_paired_merged_contig_59348	0	0.106196	#DIV/0!	0.5	0.0859076	-2.54107	0.414092	0.498254	2.57459	0.686656	0.212393	0.637179	1.58496	0.292083	0.468865	0.682797	0.176783	0.495263	-0.705312	0.808766	0.424786	0.212393	-1	0.260089	0.111215	-1.22565	0.148874	0.493701	1.23466	0.597943	0.530982	0.424786	-0.321928	0.231549	0.157819	-0.553042	0.0737294	0.496536	0.557935	0.751613	1.38055	1.27436	-0.115477	0.833913	0.979019	0.23144	0.145106	0.50391	-0.273167	0.92124	1.16816	0.743375	-0.652077	0.797816	0.492014	-0.697356	0.305802	0.491003	0.761459	0.554189	1.06196	0.637179	-0.736966	0.617996	0.371002	-0.73617	0.246994	0.489582	0.7765	0.553089	0.424786	0.530982	0.321928	0.249376	0.24418	-0.0303768	0.00519586	0.498566	0.0308179	1	1.38055	0.530982	-1.37851	0.926412	0.529221	-0.807783	0.397191	0.502004	0.900152	0.617095	0.106196	0.849572	3	0.0654318	0.603269	3.20474	0.537837	0.70046	-3.24956	0.0486983	0	0	#DIV/0!							1	0.318589	0.637179	1	0.155501	0.388511	1.32103	0.23301	0.495458	-1.34142	0.415776
B-C1_ATCACG_L005_R1_001_paired_trimmed_paired_merged_contig_59349	---NA---	426	[NO-BLAST]	B-C1_ATCACG_L005_R1_001_paired_trimmed_paired_merged_contig_59349	0	0	#DIV/0!							1	0.059829	0.059829	0	0.0822768	0.0440249	-0.902165	0.0382519	0.495263	0.902976	0.897108	0	0.059829	#DIV/0!	0.5	0.0313282	-3.9964	0.468672	0.493701	4.02378	0.616756	0.179487	0.119658	-0.584963	0.07827	0.0444561	-0.816077	0.0338139	0.496536	0.816777	0.727857	0.059829	0.059829	0	0.0361393	0.0459634	0.346917	0.0098241	0.50391	-0.347056	1	0.119658	0.119658	0	0.0817226	0.0791975	-0.0452794	0.00252505	0.491003	0.0453498	1	0.119658	0	#NUM!	0.0696333	0.5	2.84408	0.430367	0.489582	-2.87646	0.383721	0.358974	0.538461	0.584963	0.21074	0.247619	0.232658	0.036879	0.498566	-0.235562	0.918508	0	0	#DIV/0!							1	0	0	#DIV/0!							1	0	0	#DIV/0!							1	0	0.179487	#DIV/0!	0.5	0.10944	-2.19179	0.39056	0.495458	2.22632	0.187316
B-C1_ATCACG_L005_R1_001_paired_trimmed_paired_merged_contig_5935	uracil phosphoribosyltransferase	1620	[BLASTED, MAPPED, ANNOTATED]	B-C1_ATCACG_L005_R1_001_paired_trimmed_paired_merged_contig_5935	7.80347	10.1477	0.378959	7.80347	8.20895	0.0730813	0.405477	0.498254	-0.41201	0.719956	8.35412	19.5716	1.2282	11.4886	14.4017	0.326038	2.91311	0.52864	-2.9313	0.0001349	17.4162	22.2462	0.353127	10.6636	11.6487	0.127473	0.985091	0.493701	-0.993304	0.152717	26.6986	28.7753	0.108069	11.6426	10.6908	-0.123046	0.951817	0.496536	0.959737	0.0479123	1.3421	0.792479	-0.760049	7.76418	8.91996	0.200202	1.15577	0.514466	-1.17298	0.0424241	1.50827	3.56616	1.24148	11.3145	12.6726	0.163544	1.35814	0.499284	-1.36795	0.0458632	2.88871	3.00375	0.056338	11.6092	11.8629	0.0311925	0.253735	0.489582	-0.255645	0.817375	3.83458	8.35938	1.12433	11.2589	12.8999	0.196304	1.64108	0.509901	-1.65278	0.001597	0.66466	0.319548	-1.05658	6.73562	6.30361	-0.095632	0.432008	0.502004	0.442466	0.642756	1.21428	1.41879	0.22456	10.314	10.0321	-0.0399721	0.281842	0.499939	0.284663	0.764058	0.0511277	4.01352	6.29462	11.2967	7.42675	-0.6051	3.86996	0.581331	3.91698	0.004543	7.18344	12.0278	0.743625	10.3437	11.617	0.167477	1.27324	0.505162	-1.28421	0.0224253	20	0	90.3	6	P:GO:0006223; P:GO:0009116; F:GO:0004845; F:GO:0019904; C:GO:0005829; C:GO:0009507	P:uracil salvage; P:nucleoside metabolic process; F:uracil phosphoribosyltransferase activity; F:protein domain specific binding; C:cytosol; C:chloroplast
B-C1_ATCACG_L005_R1_001_paired_trimmed_paired_merged_contig_5857	Coatomer beta subunit	3053	[BLASTED]	B-C1_ATCACG_L005_R1_001_paired_trimmed_paired_merged_contig_5857	11.963	15.3774	0.362234	11.963	12.4396	0.0563567	0.476565	0.498254	-0.479886	0.603707	10.9195	16.7048	0.613359	15.0165	12.2922	-0.288806	2.7243	0.521019	2.73957	2.491e-07	21.3548	24.5522	0.201291	13.0752	12.8562	-0.0243636	0.218953	0.493701	0.220305	0.783987	30.2373	28.5009	-0.0853235	13.1858	10.5888	-0.316438	2.59693	0.529616	2.61614	0	19.4096	12.6058	-0.622682	11.7242	9.68437	-0.275765	2.03988	0.526465	2.05843	1.273e-07	21.7221	22.6404	0.0597362	14.8355	14.9849	0.0144568	0.149409	0.491003	-0.150107	0.910309	26.3303	22.3566	-0.236027	15.3226	13.0173	-0.235232	2.3053	0.510206	2.31727	1.11e-08	21.7889	24.5772	0.173728	12.7914	11.3022	-0.178577	1.48926	0.507789	1.49992	3.281e-05	12.6726	8.36493	-0.599289	8.50388	8.33719	-0.0285603	0.166692	0.502004	0.169121	0.921444	17.9237	18.7501	0.0650357	11.0435	13.3142	0.269774	2.27075	0.524142	-2.28672	6.941e-09	1.18545	11.1198	3.22963	12.3361	7.42458	-0.732511	4.91157	0.589386	4.96589	9.4e-08	21.2129	17.6231	-0.26747	10.3539	10.7455	0.0535586	0.3916	0.495458	-0.395246	0.440949	20	0	91.88
B-C1_ATCACG_L005_R1_001_paired_trimmed_paired_merged_contig_59351	---NA---	381	[NO-BLAST]	B-C1_ATCACG_L005_R1_001_paired_trimmed_paired_merged_contig_59351	0	0.267582	#DIV/0!	0.5	0.21646	-1.20783	0.28354	0.498254	1.24066	0.375216	0.468268	0.267582	-0.807355	0.643962	0.196899	-1.70952	0.447063	0.495263	1.76701	0.190654	0.535163	0.133791	-2	0.327671	0.0700567	-2.22565	0.257614	0.493701	2.24051	0.164098	0.468268	0.802745	0.777608	0.2042	0.298241	0.546493	0.0940408	0.496536	-0.554526	0.622314	0.401373	0.133791	-1.58496	0.242446	0.102784	-1.23805	0.139662	0.50391	1.2459	0.538971	0.401373	0.535163	0.415038	0.274124	0.354206	0.369758	0.0800817	0.491003	-0.378331	0.845075	0.267582	0.668954	1.32193	0.155716	0.389503	1.32272	0.233788	0.489582	-1.34323	0.333791	0.535163	0.401373	-0.415038	0.314174	0.184577	-0.767342	0.129597	0.498566	0.778209	0.531322	0.468268	0.267582	-0.807355	0.314228	0.266694	-0.236626	0.047534	0.502004	0.241353	1	0.86964	0	#NUM!	0.535819	0.5	-0.0998179	0.0358191	0.499939	0.10605	0.004934	0	0.133791	#DIV/0!	0.5	0.0893304	-2.4847	0.41067	0.505289	2.51841	1	0.133791	0.0668954	-1	0.0653024	0.0407886	-0.678972	0.0245139	0.495458	0.679414	0.905722
B-C1_ATCACG_L005_R1_001_paired_trimmed_paired_merged_contig_59352	probable GPI-anchored adhesin-like protein PGA55 isoform X2	1156	[BLASTED]	B-C1_ATCACG_L005_R1_001_paired_trimmed_paired_merged_contig_59352	0.0440954	0.0881908	1	0.0440954	0.071342	0.694122	0.0272466	0.498254	-0.694657	0.876945	0.198429	0.198429	0	0.27288	0.146013	-0.902165	0.126866	0.495263	0.911042	0.441222	0.132286	0.463002	1.80735	0.0809965	0.242441	1.5817	0.161444	0.493701	-1.58992	0.0871861	0.242525	0.0220477	-3.45943	0.105759	0.00819131	-3.69055	0.097568	0.496536	3.69184	0.008187	0.0881908	0.0661431	-0.415037	0.053271	0.0508142	-0.0681203	0.00245686	0.50391	0.0681646	1	0	0.154334	#DIV/0!	0.5	0.102148	-2.29126	0.397852	0.491003	2.32555	0.0565187	0.0440954	0	#NUM!	0.0256607	0.5	4.28429	0.474339	0.489582	-4.31047	0.383721	0.0440954	0.0661431	0.584963	0.0258868	0.0304169	0.232658	0.00453012	0.498566	-0.232702	0.967207	0.0440954	0	#NUM!	0.0295899	0.5	4.07875	0.47041	0.502004	-4.10579	0.562517	0.0220477	0.0881908	2	0.0135844	0.0626231	2.20474	0.0490386	0.499939	-2.20528	0.309804	0	0.0440954	#DIV/0!	0.5	0.0294419	-4.08598	0.470558	0.505289	4.11299	1	0.154334	0.132286	-0.222392	0.0753294	0.0806598	0.0986359	0.00533035	0.495458	-0.0987799	1	20	0	78.91
B-C1_ATCACG_L005_R1_001_paired_trimmed_paired_merged_contig_58582	protease Do-like 10, mitochondrial	522	[BLASTED, MAPPED, ANNOTATED]	B-C1_ATCACG_L005_R1_001_paired_trimmed_paired_merged_contig_58582	0.048826	0	#NUM!	0.048826	0.5	3.35621	0.451174	0.498254	-3.3864	0.601882	0.0976519	0.195304	1	0.134291	0.143714	0.0978349	0.00942268	0.495263	-0.0982876	1	0.048826	0.195304	2	0.0298953	0.102267	1.77435	0.0723713	0.493701	-1.77582	0.531073	0.292956	0.24413	-0.263034	0.127751	0.0907008	-0.494148	0.0370503	0.496536	0.495536	0.751613	0.292956	0.195304	-0.584962	0.176958	0.150041	-0.238045	0.0269164	0.50391	0.239562	0.981853	0.390608	0.146478	-1.41504	0.266772	0.0969487	-1.46032	0.169824	0.491003	1.47016	0.337703	0.0976519	0.48826	2.32193	0.0568272	0.284293	2.32272	0.227466	0.489582	-2.33383	0.111262	0.537086	0.585912	0.125531	0.315303	0.26944	-0.226774	0.0458628	0.498566	0.231365	0.881082	0.0976519	0.0976519	0	0.0655287	0.0973281	0.570729	0.0317994	0.502004	-0.571614	0.961619	0	0.195304	#DIV/0!	0.5	0.138683	-1.85014	0.361317	0.499939	1.88509	0.116204	0.146478	0.195304	0.415038	1.52429	0.130402	-3.5471	1.39389	0.794809	3.81115	0.0003251	0.195304	0.292956	0.584962	0.0953266	0.178626	0.905991	0.0832993	0.495458	-0.909812	0.567354	20	2.03607e-18	85.01	2	P:GO:0006508; F:GO:0004252	P:proteolysis; F:serine-type endopeptidase activity
B-C1_ATCACG_L005_R1_001_paired_trimmed_paired_merged_contig_59354	---NA---	278	[NO-BLAST]	B-C1_ATCACG_L005_R1_001_paired_trimmed_paired_merged_contig_59354	0	0.183361	#DIV/0!	0.5	0.14833	-1.75312	0.35167	0.498254	1.78804	0.561565	0.183361	0	#NUM!	0.252158	0.5	0.987602	0.247842	0.495263	-1.01823	0.200191	0	0	#DIV/0!							1	0.366722	0	#NUM!	0.159919	0.5	1.64459	0.340081	0.496536	-1.67939	0.105191	0	0	#DIV/0!							1	0.458402	0	#NUM!	0.313074	0.5	0.675425	0.186926	0.491003	-0.700814	0.111734	0	0	#DIV/0!							1	0.366722	0	#NUM!	0.215289	0.5	1.21566	0.284711	0.498566	-1.24855	0.0894445	0	0.0916804	#DIV/0!	0.5	0.0913763	-2.45204	0.408624	0.502004	2.48585	0.562517	0	0	#DIV/0!							1	0	0	#DIV/0!							1	0	0	#DIV/0!							1
B-C1_ATCACG_L005_R1_001_paired_trimmed_paired_merged_contig_59355	---NA---	262	[NO-BLAST]	B-C1_ATCACG_L005_R1_001_paired_trimmed_paired_merged_contig_59355	3.11293	2.04286	-0.607683	3.11293	1.65257	-0.91356	1.46036	0.549468	1.72257	0.212677	1.26463	0.972792	-0.378512	1.73912	0.715825	-1.28068	1.02329	0.784335	1.63929	0.136492	0.972792	1.94558	1	0.595623	1.01876	0.774346	0.423139	0.493701	-0.882416	0.432128	1.84831	1.45919	-0.341037	0.806002	0.542127	-0.572151	0.263874	0.496536	0.630069	0.454469	1.84831	0.778234	-1.24793	1.11645	0.597874	-0.90101	0.51858	0.50391	1.03959	0.359441	2.3347	0.972792	-1.26303	1.59453	0.643858	-1.30831	0.950668	0.691934	1.61724	0.0720616	2.62654	1.36191	-0.947533	1.52848	0.792981	-0.946737	0.735497	0.489582	1.19886	0.18769	1.94558	1.07007	-0.862496	1.14218	0.492088	-1.2148	0.650092	0.699361	1.37781	0.0819968	9.72792	6.51771	-0.577767	6.52786	6.49609	-0.00703805	0.031768	0.502004	0.0325383	1	10.117	6.71227	-0.591915	6.2335	4.76629	-0.387177	1.46721	0.524685	1.51744	0.238597	0.778234	5.25308	2.75489	8.09854	3.50741	-1.20725	4.59113	0.85699	4.7472	0.0922972	6.61499	4.57212	-0.532874	3.22873	2.78779	-0.211846	0.440942	0.495458	0.489191	0.668979
B-C1_ATCACG_L005_R1_001_paired_trimmed_paired_merged_contig_59356	---NA---	656	[NO-BLAST]	B-C1_ATCACG_L005_R1_001_paired_trimmed_paired_merged_contig_59356	0.0777047	0.194262	1.32193	0.0777047	0.157148	1.01605	0.0794434	0.498254	-1.01915	0.710598	0.116557	0.155409	0.415037	0.160289	0.114357	-0.487128	0.0459318	0.495263	0.489288	0.897108	0.388524	0.155409	-1.32193	0.237886	0.0813768	-1.54758	0.156509	0.493701	1.55548	0.250432	0.505081	0.349671	-0.530515	0.220254	0.129912	-0.761629	0.0903414	0.496536	0.766968	0.42188	0.155409	0.116557	-0.415037	0.0938739	0.0895445	-0.0681203	0.00432946	0.50391	0.0682577	1	0	0	#DIV/0!							1	0	0.0777047	#DIV/0!	0.5	0.0452441	-3.46613	0.454756	0.489582	3.49583	0.383721	0.0388524	0	#NUM!	0.0228088	0.5	4.45427	0.477191	0.498566	-4.47976	0.466261	0.777047	0.505081	-0.621488	0.521433	0.503406	-0.0507594	0.018027	0.502004	0.0538655	1	0.0388524	0.116557	1.58496	0.0239384	0.0827656	1.7897	0.0588271	0.499939	-1.79067	0.482425	0	0.271967	#DIV/0!	0.5	0.181589	-1.46125	0.318411	0.505289	1.49554	1	0.233114	0.233114	0	0.113782	0.142138	0.321028	0.0283567	0.495458	-0.322278	0.905722
B-C1_ATCACG_L005_R1_001_paired_trimmed_paired_merged_contig_59357	LETM1 domain-containing protein mdm28, mitochondrial-like	526	[BLASTED]	B-C1_ATCACG_L005_R1_001_paired_trimmed_paired_merged_contig_59357	0	0	#DIV/0!							1	0.0969093	0.193819	1	0.13327	0.142621	0.0978349	0.00935103	0.495263	-0.0982808	1	0.0969093	0.0484547	-1	0.0593359	0.0253722	-1.22565	0.0339636	0.493701	1.22612	0.733718	0.242273	0.339183	0.485427	0.10565	0.126015	0.254313	0.0203658	0.496536	-0.255127	0.92669	0.0969093	0.193819	1	0.0585374	0.1489	1.34692	0.0903629	0.50391	-1.34994	0.523673	0.0969093	0	#NUM!	0.0661859	0.5	2.91733	0.433814	0.491003	-2.94941	0.373129	0.0484547	0.0484547	0	0.0281975	0.0282131	0.000795194	1.55464e-05	0.489582	-0.000795346	1	0.533001	0.629911	0.241008	0.312905	0.289674	-0.111297	0.0232315	0.498566	0.113696	0.967207	0	0	#DIV/0!							1	0	0.0484547	#DIV/0!	0.5	0.034407	-3.86115	0.465593	0.499939	3.88913	0.498195	0	0	#DIV/0!							1	0.0969093	0.0484547	-1	0.0473008	0.0295446	-0.678972	0.0177562	0.495458	0.679204	0.905722	1	5.20195e-08	63.16
B-C1_ATCACG_L005_R1_001_paired_trimmed_paired_merged_contig_59358	---NA---	341	[NO-BLAST]	B-C1_ATCACG_L005_R1_001_paired_trimmed_paired_merged_contig_59358	0	0.373712	#DIV/0!	0.5	0.302314	-0.725879	0.197686	0.498254	0.752317	0.30273	0.0747424	0.597939	3	0.102786	0.439991	2.09783	0.337205	0.495263	-2.12476	0.39736	0	0.29897	#DIV/0!	0.5	0.156549	-1.67531	0.343451	0.493701	1.71016	0.25308	0.523197	0.373712	-0.485427	0.228154	0.138844	-0.716541	0.0893096	0.496536	0.722085	0.596725	0	0.149485	#DIV/0!	0.5	0.114841	-2.12229	0.385159	0.50391	2.15696	0.328367	0	0	#DIV/0!							1	0.149485	0.149485	0	0.0869906	0.0870386	0.000795194	4.79613e-05	0.489582	-0.000796639	1	0.373712	0.149485	-1.32193	0.219392	0.0687428	-1.67423	0.15065	0.498566	1.681	0.32241	0	0	#DIV/0!							1	0.523197	0	#NUM!	0.322362	0.5	0.633248	0.177638	0.499939	-0.657691	0.0602416	0	0.224227	#DIV/0!	0.5	0.149714	-1.73972	0.350286	0.505289	1.77464	1	0.149485	0.672681	2.16993	0.0729626	0.410159	2.49095	0.337196	0.495458	-2.51367	0.0655435
B-C1_ATCACG_L005_R1_001_paired_trimmed_paired_merged_contig_59359	---NA---	790	[NO-BLAST]	B-C1_ATCACG_L005_R1_001_paired_trimmed_paired_merged_contig_59359	0	0.354884	#DIV/0!	0.5	0.287084	-0.800457	0.212916	0.498254	0.82829	0.053923	0.193573	0.193573	0	0.266202	0.14244	-0.902165	0.123762	0.495263	0.910615	0.565143	0.322622	0.322622	0	0.197536	0.168934	-0.225654	0.0286018	0.493701	0.22746	0.94222	0.129049	0.419409	1.70044	0.0562751	0.155822	1.46933	0.0995465	0.496536	-1.47269	0.1844	0.354884	0.548458	0.628031	0.214365	0.42135	0.974948	0.206985	0.50391	-0.996678	0.267652	0.193573	0.0967867	-1	0.132204	0.0640598	-1.04528	0.0681446	0.491003	1.0475	0.554189	0.161311	0.387147	1.26303	0.0938728	0.225419	1.26383	0.131546	0.489582	-1.27066	0.293582	0.161311	0.225836	0.485427	0.0946997	0.103854	0.133122	0.00915408	0.498566	-0.133436	0.973117	0.193573	0.0967867	-1	0.129896	0.0964657	-0.429271	0.0334305	0.502004	0.430571	0.961619	0.354884	0.258098	-0.459432	0.218658	0.183272	-0.254693	0.0353864	0.499939	0.257139	0.91511	0	0.193573	#DIV/0!	0.5	0.129246	-1.9518	0.370754	0.505289	1.9867	1	0.258098	0.193573	-0.415037	0.125976	0.118029	-0.0940091	0.00794712	0.495458	0.0943444	1
B-C1_ATCACG_L005_R1_001_paired_trimmed_paired_merged_contig_5936	histone H2AX	917	[BLASTED, MAPPED, ANNOTATED]	B-C1_ATCACG_L005_R1_001_paired_trimmed_paired_merged_contig_5936	40.357	47.7502	0.242689	40.357	38.6275	-0.0631891	1.72946	0.499824	1.73061	0.590865	22.3186	46.4161	1.05638	30.6926	34.1551	0.154211	3.46252	0.506493	-3.46595	0.0706106	98.5299	105.284	0.0956507	60.3281	55.1296	-0.130003	5.19852	0.502684	5.20014	0.001533	70.8749	77.1285	0.121991	30.9068	28.6553	-0.109124	2.25153	0.50201	2.25417	0.0270147	0.141595	0.141595	0	50.2489	57.9725	0.206277	7.72361	0.522202	-7.72637	1.122e-06	0.283191	0.283191	0	39.1038	46.137	0.238614	7.03315	0.517073	-7.0372	5.634e-07	0.495584	0.566381	0.192645	40.0316	41.672	0.0579391	1.6404	0.491279	-1.64142	0.383721	0.991167	1.48675	0.584963	41.0858	37.0664	-0.14853	4.01947	0.510186	4.02221	0.001034	0.566381	0.566381	0	60.3361	60.2516	-0.00202136	0.0844777	0.502004	0.0845019	1	1.41595	0.920369	-0.621488	54.0294	47.7615	-0.177894	6.26782	0.515493	6.27034	4.362e-05	0	1.06196	#DIV/0!	21.114	23.4013	0.148386	2.28726	0.513996	-2.29206	0.997406	1.34516	1.20356	-0.160465	37.4017	49.0109	0.389997	11.6091	0.545724	-11.6157	0	20	1.04e-77	97.61	5	P:GO:0006325; F:GO:0003677; F:GO:0046982; C:GO:0000786; C:GO:0000790	P:chromatin organization; F:DNA binding; F:protein heterodimerization activity; C:nucleosome; C:nuclear chromatin
B-C1_ATCACG_L005_R1_001_paired_trimmed_paired_merged_contig_59360	TonB-dependent receptor	535	[BLASTED, MAPPED, ANNOTATED]	B-C1_ATCACG_L005_R1_001_paired_trimmed_paired_merged_contig_59360	0.142919	0.714593	2.32193	0.142919	0.57807	2.01605	0.435151	0.498254	-2.06248	0.180077	0.428756	0.428756	0	0.589625	0.315498	-0.902165	0.274126	0.495263	0.942893	0.441222	0.428756	1.85794	2.11548	0.26252	0.972871	1.88982	0.710351	0.693731	-2.01892	0.001884	0.524035	1.38155	1.39855	0.228519	0.513281	1.16744	0.284762	0.496536	-1.20166	0.072629	1.17504	1.35223	0.202629	0.201434	0.219593	0.124525	0.018159	0.50391	-0.125842	1	0.969873	0.746056	-0.378512	0.488044	0.409903	-0.25173	0.0781415	0.491003	0.26358	0.855894	0.904593	0.997851	0.141554	0.221785	0.249646	0.17072	0.0278607	0.489582	-0.172979	0.990629	1.12841	1.3802	0.29059	0.363576	0.744863	1.03472	0.381287	0.498566	-1.10273	0.0921307	0.867291	0.419657	-1.04731	0.35165	0.474815	0.433225	0.123165	0.502004	-0.450393	0.803141	0.363703	0.39168	0.106915	0.733814	0.236797	-1.63176	0.497017	0.70046	1.70578	0.0270222	0.0932571	0.382354	2.03562							1	0.699428	0.885942	0.341037	0.116263	0.232381	0.9991	0.116118	0.495458	-1.00583	0.453787	14	1.09703e-13	54.07	1	P:GO:1901678	P:iron coordination entity transport
B-C1_ATCACG_L005_R1_001_paired_trimmed_paired_merged_contig_59361	ankyrin repeat-containing protein At2g01680-like	348	[BLASTED, MAPPED, ANNOTATED]	B-C1_ATCACG_L005_R1_001_paired_trimmed_paired_merged_contig_59361	0	0	#DIV/0!							1	0.0732389	0.146478	1	0.100718	0.107785	0.0978349	0.00706701	0.495263	-0.0980898	1	0	0.146478	#DIV/0!	0.5	0.0767	-2.70463	0.4233	0.493701	2.73756	0.455815	0	0.0732389	#DIV/0!	0.5	0.0272102	-4.19971	0.47279	0.496536	4.22624	0.554903	0	0	#DIV/0!							1	0	0	#DIV/0!							1	0	0	#DIV/0!							1	0	0	#DIV/0!							1	0.219717	0	#NUM!	0.14744	0.5	1.7618	0.35256	0.502004	-1.79673	0.497771	0	0.292956	#DIV/0!	0.5	0.208024	-1.26518	0.291976	0.499939	1.29843	0.116204	0	0	#DIV/0!							1	0.146478	0.146478	0	0.0714949	0.0893129	0.321028	0.017818	0.495458	-0.321522	0.992189	20	8.20531e-59	82.81	1	C:GO:0016021	C:integral component of membrane
B-C1_ATCACG_L005_R1_001_paired_trimmed_paired_merged_contig_5859	pathogenesis-related protein PR-4	456	[BLASTED, MAPPED, ANNOTATED]	B-C1_ATCACG_L005_R1_001_paired_trimmed_paired_merged_contig_5859	18.5564	27.1639	0.549773	18.5564	21.9743	0.243895	3.41783	0.519548	-3.42652	0.182292	19.3948	37.7277	0.959952	26.6718	27.7618	0.0577867	1.09001	0.496951	-1.09154	0.799519	14.5321	31.4118	1.11206	8.89778	16.4481	0.886404	7.55033	0.612422	-7.60218	0	85.9074	115.363	0.425326	37.4621	42.8604	0.194212	5.39825	0.514375	-5.40175	0.0004437	41.0462	37.4898	-0.130749	6.516	7.25677	0.15534	0.740764	0.50391	-0.756876	0.577641	51.6559	52.871	0.033543	7.32922	7.99061	0.124646	0.661388	0.491003	-0.673031	0.622969	62.0286	61.673	-0.00829535	4.45608	7.74548	0.797581	3.2894	0.584212	-3.38472	2.989e-06	63.8661	73.646	0.205558	7.12034	19.7657	1.47298	12.6454	0.893392	-12.7309	0	43.0318	28.6582	-0.586454	7.95139	8.189	0.0424808	0.237614	0.502004	-0.241381	1	47.6551	53.1674	0.157912	10.538	9.72375	-0.116011	0.814212	0.499939	0.822435	0.560951	1.86708	28.7175	3.94307	33.735	27.2802	-0.306396	6.45488	0.534618	6.46214	0.383182	59.1539	65.0515	0.137109	48.3964	37.4198	-0.3711	10.9766	0.543944	10.9829	4.269e-10	20	1.79485e-34	96.3	5	P:GO:0042742; P:GO:0050832; F:GO:0008061; C:GO:0005576; C:GO:0005618	P:defense response to bacterium; P:defense response to fungus; F:chitin binding; C:extracellular region; C:cell wall
B-C1_ATCACG_L005_R1_001_paired_trimmed_paired_merged_contig_59363	---NA---	202	[NO-BLAST]	B-C1_ATCACG_L005_R1_001_paired_trimmed_paired_merged_contig_59363	0	0.883218	#DIV/0!	0.5	0.714479	0.514964	0.214479	0.498254	-0.557843	0.182292	0.883218	1.76644	1	1.2146	1.29982	0.0978349	0.085224	0.495263	-0.129749	1	0.63087	0.252348	-1.32193	0.386271	0.132137	-1.54758	0.254134	0.493701	1.56831	0.455815	1.13557	0.63087	-0.847997	0.495193	0.234385	-1.07911	0.260808	0.496536	1.11018	0.362775	0.378522	0.126174	-1.58496	0.228643	0.0969326	-1.23805	0.131711	0.50391	1.24503	0.695842	0.126174	0.504696	2	0.0861728	0.334041	1.95472	0.247868	0.491003	-1.97037	0.418711	0.63087	0.252348	-1.32193	0.367126	0.146931	-1.32113	0.220195	0.489582	1.33936	0.538456	1.00939	0.126174	-3	0.592577	0.058023	-3.3523	0.534554	0.699361	3.39466	0.0308029	0	0	#DIV/0!							1	0	0.252348	#DIV/0!	0.5	0.179189	-1.48045	0.320811	0.499939	1.51481	0.306401	0.252348	0	#NUM!	2.62601	0.5	-2.39287	2.12601	0.887459	3.2009	2.898e-07	0	0	#DIV/0!							1
B-C1_ATCACG_L005_R1_001_paired_trimmed_paired_merged_contig_59364	---NA---	201	[NO-BLAST]	B-C1_ATCACG_L005_R1_001_paired_trimmed_paired_merged_contig_59364	0	0.380405	#DIV/0!	0.5	0.307729	-0.700269	0.192271	0.498254	0.726185	0.432964	0.634009	0.634009	0	0.871888	0.466533	-0.902165	0.405356	0.495263	0.989048	0.586521	0	0.126802	#DIV/0!	0.5	0.066397	-2.91274	0.433603	0.493701	2.94484	0.616756	0.507207	0.126802	-2	0.221181	0.0471102	-2.23111	0.174071	0.496536	2.23789	0.290423	0	0.253604	#DIV/0!	0.5	0.19483	-1.35971	0.30517	0.50391	1.39354	0.328367	0	0.507207	#DIV/0!	0.5	0.335703	-0.574743	0.164297	0.491003	0.597765	0.187433	0.380405	0	#NUM!	0.221372	0.5	1.17546	0.278628	0.489582	-1.20803	0.278315	0.126802	0.253604	1	0.0744406	0.116623	0.647695	0.0421828	0.498566	-0.649067	0.881082	0	0.126802	#DIV/0!	0.5	0.126381	-1.98415	0.373619	0.502004	2.01902	0.562517	0	0.253604	#DIV/0!	0.5	0.18008	-1.47329	0.31992	0.499939	1.50762	0.306401	0	0	#DIV/0!							1	0.126802	0	#NUM!	0.0618911	0.5	3.01412	0.438109	0.495458	-3.0458	0.601734
B-C1_ATCACG_L005_R1_001_paired_trimmed_paired_merged_contig_59365	---NA---	427	[NO-BLAST]	B-C1_ATCACG_L005_R1_001_paired_trimmed_paired_merged_contig_59365	0.238756	0.179067	-0.415038	0.238756	0.144856	-0.720915	0.0938996	0.498254	0.727005	0.814499	0.298444	0.5372	0.847997	0.41042	0.395296	-0.0541682	0.0151242	0.495263	0.05624	1	0.119378	0.477511	2	0.0730929	0.250038	1.77435	0.176945	0.493701	-1.78315	0.340078	0.238756	0.238756	0	0.104116	0.0887041	-0.231114	0.0154115	0.496536	0.231627	0.959692	0.0596889	0.358133	2.58496	0.0360546	0.275134	2.93188	0.23908	0.50391	-2.94161	0.128174	0.238756	0.179067	-0.415038	0.163062	0.118518	-0.460317	0.0445443	0.491003	0.462467	0.879057	0.119378	0.179067	0.584962	0.0694703	0.104263	0.585758	0.0347926	0.489582	-0.58679	0.869058	0.179067	0.238756	0.415038	0.105123	0.109795	0.0627327	0.00467191	0.498566	-0.0629064	1	0.358133	0.0596889	-2.58496	0.240323	0.0594909	-2.01423	0.180832	0.502004	2.02233	0.505011	0.358133	0.238756	-0.584963	0.22066	0.169537	-0.380224	0.0511228	0.499939	0.383645	0.891303	0	0.0596889	#DIV/0!	0.5	0.0398535	-3.64915	0.460147	0.505289	3.67805	1	0.358133	0	#NUM!	0.174803	0.5	1.5162	0.325197	0.495458	-1.55068	0.11924
B-C1_ATCACG_L005_R1_001_paired_trimmed_paired_merged_contig_59366	---NA---	280	[NO-BLAST]	B-C1_ATCACG_L005_R1_001_paired_trimmed_paired_merged_contig_59366	0	0.182051	#DIV/0!	0.5	0.14727	-1.76346	0.35273	0.498254	1.79839	0.561565	0.273077	0.364102	0.415037	0.375535	0.267923	-0.487128	0.107612	0.495263	0.498872	0.897108	0.182051	0	#NUM!	0.111467	0.5	2.16532	0.388533	0.493701	-2.1999	0.371431	0.728204	0.546153	-0.415037	0.317553	0.202911	-0.646152	0.114642	0.496536	0.656243	0.60423	0.273077	0.182051	-0.584962	0.16495	0.13986	-0.238045	0.02509	0.50391	0.239364	1	0.0910255	0.364102	2	0.0621675	0.240987	1.95472	0.178819	0.491003	-1.96288	0.418711	0.273077	0.455128	0.736966	0.158913	0.265001	0.737761	0.106088	0.489582	-0.745349	0.735838	0.364102	0.546153	0.584963	0.213751	0.251157	0.232658	0.0374059	0.498566	-0.235645	0.93947	0.182051	0.182051	0	0.122164	0.181447	0.570729	0.0592831	0.502004	-0.5738	0.961619	0.81923	0.273077	-1.58496	0.504759	0.193908	-1.38022	0.310851	0.499939	1.4148	0.315433	0.0910255	0.273077	1.58496	0.94724	0.18233	-2.37718	0.76491	0.708333	2.49721	0.360515	0.364102	0.364102	0	0.177716	0.222006	0.321028	0.0442905	0.495458	-0.324069	0.951127
B-C1_ATCACG_L005_R1_001_paired_trimmed_paired_merged_contig_59367	---NA---	979	[NO-BLAST]	B-C1_ATCACG_L005_R1_001_paired_trimmed_paired_merged_contig_59367	0	0.312406	#DIV/0!	0.5	0.252721	-0.984382	0.247279	0.498254	1.01497	0.0385356	0.0520677	0.104135	1	0.0716035	0.0766276	0.0978349	0.00502415	0.495263	-0.0979638	1	0.0260339	0.286373	3.45943	0.0159401	0.149953	3.23378	0.134013	0.493701	-3.23655	0.064145	0.312406	0.46861	0.584963	0.136233	0.174101	0.353848	0.037868	0.496536	-0.355869	0.717115	0.234305	0.0260339	-3.16993	0.14153	0.0200004	-2.82301	0.12153	0.50391	2.82562	0.141774	0.104135	0.0781016	-0.415037	0.0711212	0.0516928	-0.460317	0.0194284	0.491003	0.460727	0.879057	0.442576	0.182237	-1.28011	0.257551	0.106109	-1.27931	0.151442	0.489582	1.28825	0.18459	0.260339	0.208271	-0.321928	0.152835	0.0957765	-0.674233	0.0570587	0.498566	0.676643	0.532021	0.364474	0.0781016	-2.22239	0.244578	0.0778426	-1.65166	0.166735	0.502004	1.66006	0.327621	0.234305	0.208271	-0.169925	0.144364	0.14789	0.0348137	0.00352603	0.499939	-0.0349918	1	0.0520677	0.0520677	0	0.541833	0.034765	-3.96214	0.507068	0.708333	3.99446	0.00135	0.104135	0.130169	0.321928	0.0508279	0.079369	0.642956	0.0285412	0.495458	-0.64359	0.720277
B-C1_ATCACG_L005_R1_001_paired_trimmed_paired_merged_contig_59368	uncharacterized protein LOC110759710	224	[BLASTED]	B-C1_ATCACG_L005_R1_001_paired_trimmed_paired_merged_contig_59368	0.227564	0.227564	0	0.227564	0.184088	-0.305878	0.0434761	0.498254	0.308952	1	0.455128	1.93429	2.08746	0.625891	1.42334	1.1853	0.79745	0.696079	-1.42859	0.383056	0.341346	0.56891	0.736966	0.209	0.297897	0.511311	0.0888972	0.493701	-0.518982	0.862125	1.2516	1.36538	0.125531	0.545793	0.507276	-0.105583	0.0385171	0.496536	0.112389	0.980323	0.796474	0.682692	-0.222392	0.481104	0.524475	0.124525	0.0433708	0.50391	-0.131861	1	0.455128	0.682692	0.584962	0.310838	0.45185	0.539683	0.141012	0.491003	-0.557801	0.789866	0.796474	1.36538	0.777608	0.463497	0.795004	0.778403	0.331507	0.489582	-0.846054	0.53683	0.341346	1.02404	1.58496	0.200391	0.470919	1.23266	0.270527	0.498566	-1.26199	0.398406	0.227564	0.227564	0	0.152705	0.226809	0.570729	0.0741039	0.502004	-0.57552	0.961619	0	0.455128	#DIV/0!	0.5	0.32318	-0.629591	0.17682	0.499939	0.653949	0.116204	0.113782	0.341346	1.58496	1.18405	0.227912	-2.37718	0.956138	0.708333	2.56226	0.360515	1.36538	5.23397	1.9386	0.666435	3.19134	2.25963	2.52491	0.874067	-3.38837	1.467e-06	1	8.05741e-05	95.45
B-C1_ATCACG_L005_R1_001_paired_trimmed_paired_merged_contig_59369	---NA---	204	[NO-BLAST]	B-C1_ATCACG_L005_R1_001_paired_trimmed_paired_merged_contig_59369	0	0	#DIV/0!							1	0.374811	0.249874	-0.584962	0.51544	0.183869	-1.48713	0.331571	0.495263	1.52364	0.525415	0.124937	0.374811	1.58496	0.0764967	0.196262	1.35931	0.119765	0.493701	-1.36457	0.66019	0.374811	0	#NUM!	0.163446	0.5	1.61311	0.336554	0.496536	-1.64785	0.17841	0.249874	0	#NUM!	0.150935	0.5	1.72801	0.349065	0.50391	-1.76291	0.470877	0.249874	0	#NUM!	0.170656	0.5	1.55084	0.329344	0.491003	-1.58542	0.373129	0.249874	0.124937	-1	0.145411	0.0727455	-0.999205	0.0726653	0.489582	1.00184	0.795118	0.124937	0.374811	1.58496	0.0733459	0.172362	1.23266	0.0990166	0.498566	-1.23663	0.647256	0.124937	0.249874	1	0.0838382	0.249045	1.57073	0.165207	0.502004	-1.57939	0.70066	0.249874	0	#NUM!	0.153957	0.5	1.6994	0.346043	0.499939	-1.73427	0.384868	0	0	#DIV/0!							1	0	0.124937	#DIV/0!	0.5	0.0761787	-2.71447	0.423821	0.495458	2.74736	0.496384
B-C1_ATCACG_L005_R1_001_paired_trimmed_paired_merged_contig_58596	G-type lectin S-receptor-like serine/threonine-protein kinase LECRK3	308	[BLASTED, MAPPED, ANNOTATED]	B-C1_ATCACG_L005_R1_001_paired_trimmed_paired_merged_contig_58596	0.579253	1.24126	1.09954	0.579253	1.00412	0.793658	0.424862	0.498254	-0.900222	0.590865	1.07576	1.32401	0.29956	1.47938	0.974266	-0.602605	0.505114	0.495263	0.786303	0.547142	1.32401	1.57226	0.247928	0.810667	0.823279	0.0222734	0.0126128	0.493701	-0.0255966	1	1.15851	1.65501	0.514573	0.505197	0.61488	0.283459	0.109683	0.496536	-0.30394	0.753385	4.74934	2.47792	-0.938599	1.74947	2.22504	0.346917	0.475576	0.50391	-0.588663	0.585069	5.04433	3.83487	-0.395485	2.43018	2.24556	-0.113992	0.184627	0.491003	0.216982	0.912579	3.30389	3.83487	0.215013	1.7336	1.83092	0.0787977	0.09732	0.489582	-0.125221	0.996588	3.80537	4.07086	0.0972972	0.923015	1.97881	1.10021	1.0558	0.787549	-1.52485	0.0181101	3.51038	1.88794	-0.894818	0.777409	1.81447	1.22281	1.03706	0.792623	-1.60336	0.119551	2.03543	3.71688	0.868755	0.0509858	0.52884	3.37466	0.477854	0.499939	-3.40833	0.0291034	0.206493	1.35695	2.71621	1.72225	0.0552514	-4.96214	1.667	0.835587	5.23467	8.536e-05	3.36289	2.83191	-0.247928	1.37326	1.41277	0.0409204	0.0395087	0.495458	-0.0568807	1	20	6.52193e-34	74.61	5	P:GO:0006468; P:GO:0048544; F:GO:0004674; F:GO:0005524; C:GO:0016021	P:protein phosphorylation; P:recognition of pollen; F:protein serine/threonine kinase activity; F:ATP binding; C:integral component of membrane
B-C1_ATCACG_L005_R1_001_paired_trimmed_paired_merged_contig_5860	pathogenesis-related protein PR-4	280	[BLASTED, MAPPED, ANNOTATED]	B-C1_ATCACG_L005_R1_001_paired_trimmed_paired_merged_contig_5860	57.4371	85.7461	0.578087	57.4371	69.3643	0.272209	11.9272	0.529657	-11.9303	0.007627	51.5205	146.824	1.51087	70.8509	108.04	0.608707	37.1891	0.598942	-37.1941	0	50.6102	118.151	1.22313	30.9877	61.8673	0.997479	30.8795	0.87908	-30.8957	0	571.003	420.811	-0.440326	249.001	156.343	-0.67144	92.6583	0.601714	92.6608	0	34.6558	20.1037	-0.785634	20.4538	32.8671	0.684275	12.4133	0.601091	-12.4321	1.207e-10	80.499	70.1528	-0.198472	30.1512	33.6176	0.157001	3.4664	0.50304	-3.46995	0.257249	160.325	109.94	-0.544289	17.0567	30.5282	0.839803	13.4715	0.615386	-13.4976	0	202.131	207.178	0.03558	32.4367	81.9608	1.33731	49.5241	0.895216	-49.5422	0	14.3838	11.6921	-0.298911	19.3019	17.3282	-0.155623	1.97373	0.50938	1.97985	0.562517	37.3475	38.3569	0.0384741	22.7703	20.0372	-0.184473	2.7331	0.512109	2.73932	0.253812	11.608	136.184	3.55236	46.4148	72.2026	0.637467	25.7878	0.59967	-25.7957	0.0114975	154.773	145.941	-0.0847701	119.692	90.1346	-0.40917	29.5571	0.547952	29.5599	0	20	3.46546e-50	97.21	4	P:GO:0042742; P:GO:0050832; C:GO:0005576; C:GO:0005618	P:defense response to bacterium; P:defense response to fungus; C:extracellular region; C:cell wall
B-C1_ATCACG_L005_R1_001_paired_trimmed_paired_merged_contig_59371	hypothetical protein PRUPE_6G081900	413	[BLASTED]	B-C1_ATCACG_L005_R1_001_paired_trimmed_paired_merged_contig_59371	0.0617122	0.123424	1	0.0617122	0.0998442	0.694122	0.038132	0.498254	-0.695169	0.972125	0.185137	0.123424	-0.584962	0.2546	0.0908214	-1.48713	0.163778	0.495263	1.49612	0.525415	0.0617122	0	#NUM!	0.0377853	0.5	3.72603	0.462215	0.493701	-3.75459	0.555859	0.308561	0.617122	1	0.134556	0.229277	0.768886	0.0947213	0.496536	-0.774698	0.535729	0.0617122	0	#NUM!	0.0372768	0.5	3.74558	0.462723	0.50391	-3.77405	0.634841	0	0	#DIV/0!							1	0.185137	0	#NUM!	0.107738	0.5	2.2144	0.392262	0.489582	-2.24888	0.278315	0.123424	0	#NUM!	0.0724579	0.5	2.78671	0.427542	0.498566	-2.81932	0.27369	0	0	#DIV/0!							1	0	0.123424	#DIV/0!	0.5	0.087642	-2.51223	0.412358	0.499939	2.54585	0.306401	0	0.185137	#DIV/0!	0.5	0.123613	-2.01609	0.376387	0.505289	2.05093	1	0.246849	0.0617122	-2	0.120485	0.0376282	-1.67897	0.0828572	0.495458	1.68101	0.498275	1	4.84492e-20	89.13
B-C1_ATCACG_L005_R1_001_paired_trimmed_paired_merged_contig_59372	---NA---	273	[NO-BLAST]	B-C1_ATCACG_L005_R1_001_paired_trimmed_paired_merged_contig_59372	0	0	#DIV/0!							1	0.466798	0	#NUM!	0.64194	0.5	-0.36051	0.14194	0.495263	0.387446	0.0158927	0	0	#DIV/0!							1	0.373438	0.186719	-1	0.162847	0.0693711	-1.23111	0.0934763	0.496536	1.23466	0.518197	0.0933595	0	#NUM!	0.0563931	0.5	3.14834	0.443607	0.50391	-3.17944	0.634841	0	0	#DIV/0!							1	0	0	#DIV/0!							1	0	0	#DIV/0!							1	0	0	#DIV/0!							1	0	0.0933595	#DIV/0!	0.5	0.0662933	-2.91499	0.433707	0.499939	2.94708	0.498195	0	0	#DIV/0!							1	0	0.373438	#DIV/0!	0.5	0.227699	-1.1348	0.272301	0.495458	1.16701	0.110621
B-C1_ATCACG_L005_R1_001_paired_trimmed_paired_merged_contig_5861	putative B3 domain-containing protein	298	[BLASTED, MAPPED, ANNOTATED]	B-C1_ATCACG_L005_R1_001_paired_trimmed_paired_merged_contig_5861	0	0	#DIV/0!							1	0	0	#DIV/0!							1	0	0.0855274	#DIV/0!	0.5	0.0447845	-3.48086	0.455215	0.493701	3.5105	0.616756	0	0	#DIV/0!							1	39.4281	53.7112	0.445998	23.8163	41.2634	0.792915	17.4471	0.612949	-17.4651	0	40.6255	30.4477	-0.41605	27.7459	20.1523	-0.46133	7.5936	0.556402	7.6076	7.305e-05	34.0399	30.2767	-0.169019	19.8091	17.6288	-0.168224	2.18023	0.502287	2.18671	0.337473	19.4147	11.3751	-0.771266	11.3977	5.23103	-1.12357	6.16663	0.866705	6.26815	3.403e-12	2.99346	2.22371	-0.428843	2.00874	2.21634	0.141886	0.207596	0.502004	-0.251451	0.976425	2.65135	2.13818	-0.31034	1.6336	1.51829	-0.105601	0.115304	0.499939	0.156354	0.990678	0.256582	2.30924	3.16993	2.67007	1.54185	-0.792217	1.12822	0.554913	1.37858	0.935832	5.47375	7.09877	0.375039	2.6717	4.32838	0.696068	1.65668	0.54913	-1.79697	0.0227254	20	1.26215e-68	67.14	2	F:GO:0003677; C:GO:0005634	F:DNA binding; C:nucleus
B-C1_ATCACG_L005_R1_001_paired_trimmed_paired_merged_contig_59375	uncharacterized protein LOC18769756	335	[BLASTED, MAPPED, ANNOTATED]	B-C1_ATCACG_L005_R1_001_paired_trimmed_paired_merged_contig_59375	0.304324	0.760811	1.32193	0.304324	0.615458	1.01605	0.311133	0.498254	-1.06262	0.590865	0.228243	1.06513	2.22239	0.31388	0.783775	1.32023	0.469895	0.495263	-1.40136	0.398054	0.912973	0.68473	-0.415038	0.558997	0.358544	-0.640692	0.200453	0.493701	0.671318	0.597943	1.29338	1.06513	-0.280108	0.564011	0.395726	-0.511222	0.168285	0.496536	0.538208	0.535354	14.6619	11.3687	-0.367007	0.643387	0.409142	-0.653083	0.234244	0.50391	0.693821	0.594362	22.0526	18.8138	-0.229163	0.935296	1.00711	0.106724	0.0718122	0.491003	-0.128635	0.994068	21.6722	22.1396	0.0307806	0.752664	0.753079	0.000795194	0.000414973	0.489582	-0.00089696	1	15.2597	24.9655	0.710208	0.446644	0.734727	0.718084	0.288084	0.498566	-0.773717	0.402196	25.6937	17.5095	-0.553274	0.40843	0.758287	0.892657	0.349858	0.502004	-0.958768	0.552809	20.8679	18.3029	-0.189214	0.609394	0.486217	-0.325776	0.123177	0.499939	0.348285	0.816998	0.84776	14.1076	4.05667	0.5	0.30479	-0.714112	0.19521	0.505289	0.740313	1	33.4974	24.6285	-0.443719	0.259943	0.0927788	-1.48633	0.167164	0.495458	1.4957	0.415776	20	4.26307e-12	82.98	4	P:GO:0006412; F:GO:0003735; C:GO:0005840; C:GO:0016021	P:translation; F:structural constituent of ribosome; C:ribosome; C:integral component of membrane
B-C1_ATCACG_L005_R1_001_paired_trimmed_paired_merged_contig_59376	hypothetical protein Prudu_013591, partial	375	[BLASTED]	B-C1_ATCACG_L005_R1_001_paired_trimmed_paired_merged_contig_59376	0.0679657	0.135931	1	0.0679657	0.109962	0.694122	0.041996	0.498254	-0.695392	0.972125	0.135931	0	#NUM!	0.186933	0.5	1.41941	0.313067	0.495263	-1.45352	0.200191	0	0.0679657	#DIV/0!	0.5	0.0355888	-3.81243	0.464411	0.493701	3.84062	0.616756	0.135931	0.135931	0	0.0592765	0.0505022	-0.231114	0.0087743	0.496536	0.231281	0.980323	0.271863	0.271863	0	0.164217	0.208857	0.346917	0.0446407	0.50391	-0.349778	0.939551	0.339829	0.203897	-0.736966	0.232092	0.134953	-0.782245	0.0971395	0.491003	0.788253	0.687881	0.0679657	0.203897	1.58496	0.0395517	0.118721	1.58576	0.0791689	0.489582	-1.58773	0.553089	0.0679657	0.203897	1.58496	0.0399002	0.0937652	1.23266	0.053865	0.498566	-1.23383	0.647256	0	0.135931	#DIV/0!	0.5	0.135481	-1.88384	0.364519	0.502004	1.91878	0.364622	0	0.0679657	#DIV/0!	0.5	0.0482615	-3.37298	0.451738	0.499939	3.4031	0.498195	0	0.135931	#DIV/0!	0.5	0.0907597	-2.4618	0.40924	0.505289	2.49559	1	0	0	#DIV/0!							1	4	1.19893e-10	65.41
B-C1_ATCACG_L005_R1_001_paired_trimmed_paired_merged_contig_59378	---NA---	673	[NO-BLAST]	B-C1_ATCACG_L005_R1_001_paired_trimmed_paired_merged_contig_59378	0	0	#DIV/0!							1	0.113613	0.151484	0.415038	0.15624	0.111469	-0.487128	0.0447716	0.495263	0.489181	0.897108	0.151484	0.113613	-0.415038	0.0927509	0.0594909	-0.640692	0.03326	0.493701	0.641554	0.805597	0.416581	0.0757419	-2.45943	0.181661	0.0281401	-2.69055	0.153521	0.496536	2.69492	0.0246818	0.302968	0.0757419	-2	0.183005	0.0581884	-1.65308	0.124817	0.50391	1.65779	0.346666	0.189355	0	#NUM!	0.129323	0.5	1.95095	0.370677	0.491003	-1.98585	0.111734	0.0757419	0	#NUM!	0.044077	0.5	3.50383	0.455923	0.489582	-3.53337	0.383721	0.151484	0.189355	0.321928	0.0889305	0.0870776	-0.0303768	0.00185291	0.498566	0.0304332	1	0	0.151484	#DIV/0!	0.5	0.150981	-1.72756	0.349019	0.502004	1.76246	0.141167	0.037871	0.0757419	1	0.0233338	0.0537833	1.20474	0.0304495	0.499939	-1.20512	0.703714	0	0.0757419	#DIV/0!	0.5	0.0505719	-3.30552	0.449428	0.505289	3.33593	1	0.037871	0.151484	2	0.0184846	0.0923652	2.32103	0.0738807	0.495458	-2.3222	0.302336
B-C1_ATCACG_L005_R1_001_paired_trimmed_paired_merged_contig_59379	protein IQ-DOMAIN 1-like	470	[BLASTED, MAPPED, ANNOTATED]	B-C1_ATCACG_L005_R1_001_paired_trimmed_paired_merged_contig_59379	0.054228	0.162684	1.58496	0.054228	0.131603	1.27908	0.0773752	0.498254	-1.28142	0.753381	0.162684	0.27114	0.736966	0.223723	0.199517	-0.165199	0.0242056	0.495263	0.166963	1	0.650736	0.054228	-3.58496	0.398434	0.0283953	-3.81062	0.370039	0.493701	3.82854	0.008929	0.054228	0.27114	2.32193	0.0236475	0.100736	2.09081	0.0770882	0.496536	-2.09223	0.328953	3.48953	3.4714	-0.00751405	0.065512	0.0833208	0.346917	0.0178088	0.50391	-0.347374	0.981853	3.40796	3.40796	0	0.037036	0.107675	1.53968	0.0706389	0.491003	-1.5413	0.560632	3.36264	3.65268	0.119361	0.220901	0.0315746	-2.80656	0.189326	0.489582	2.81294	0.158375	2.0484	4.51373	1.13982	0.0318352	0.0997502	1.6477	0.0679149	0.498566	-1.64909	0.48598	4.58624	2.30218	-0.994309	0.291115	0.0540481	-2.42927	0.237067	0.502004	2.44081	0.364622	1.74023	2.68286	0.624491	0.033412	0.192533	2.52667	0.159121	0.499939	-2.53167	0.206675	0.0906371	1.16922	3.6893	0.5	0.0724147	-2.78757	0.427585	0.505289	2.82018	1	2.16623	3.69799	0.771559	0.132342	0.231454	0.806455	0.0991119	0.495458	-0.812523	0.581875	20	4.67531e-48	87.11	4	P:GO:0016310; F:GO:0016301; F:GO:0016787; C:GO:0016020	P:phosphorylation; F:kinase activity; F:hydrolase activity; C:membrane
B-C1_ATCACG_L005_R1_001_paired_trimmed_paired_merged_contig_5862	putative B3 domain-containing protein	298	[BLASTED, MAPPED, ANNOTATED]	B-C1_ATCACG_L005_R1_001_paired_trimmed_paired_merged_contig_5862	19.8423	23.52	0.245307	19.8423	19.0265	-0.0605709	0.815826	0.498254	0.818072	0.944193	6.58561	15.9936	1.28011	9.05652	11.7688	0.377943	2.71232	0.530291	-2.73852	0.200191	27.0266	26.8556	-0.00916	16.5479	14.0623	-0.234814	2.48559	0.513189	2.49666	0.194252	34.0399	26.6845	-0.351222	14.844	9.91402	-0.582336	4.92997	0.583575	4.96424	7.443e-07	0.171055	0.342109	1	0.103324	0.262824	1.34692	0.1595	0.50391	-1.35633	0.523673	0	0.171055	#DIV/0!	0.5	0.113215	-2.14286	0.386785	0.491003	2.17749	0.382101	0	0	#DIV/0!							1	0.0855274	0.0855274	0	0.0502099	0.039331	-0.352305	0.0108789	0.498566	0.352473	0.967207	11.1186	8.72379	-0.349942	7.46104	8.69486	0.220786	1.23382	0.515713	-1.25342	0.564504	11.033	10.4343	-0.0804899	6.79788	7.40928	0.124249	0.611402	0.499939	-0.623899	0.720207	1.11186	10.4343	3.2303	11.5703	6.96687	-0.731845	4.60344	0.589386	4.66125	0.269637	26.428	27.5398	0.0594539	12.8993	16.792	0.380482	3.89272	0.536356	-3.91127	0.007162	20	2.18379e-67	67.79	2	F:GO:0003677; C:GO:0005634	F:DNA binding; C:nucleus
B-C1_ATCACG_L005_R1_001_paired_trimmed_paired_merged_contig_59380	---NA---	335	[NO-BLAST]	B-C1_ATCACG_L005_R1_001_paired_trimmed_paired_merged_contig_59380	0	0.304324	#DIV/0!	0.5	0.246183	-1.0222	0.253817	0.498254	1.05324	0.375216	0.304324	0.532567	0.807355	0.418506	0.391887	-0.0948102	0.0266189	0.495263	0.0984761	1	1.36946	1.5977	0.222392	0.838495	0.836602	-0.0032617	0.00189356	0.493701	0.00377151	1	0.304324	0.68473	1.16992	0.132709	0.254395	0.938811	0.121687	0.496536	-0.946664	0.480567	2.43459	1.29338	-0.912537	1.4706	0.993632	-0.56562	0.476966	0.50391	0.73988	0.46375	1.82595	0.68473	-1.41504	1.24706	0.453199	-1.46032	0.793863	0.691934	1.66215	0.0450745	1.14122	2.05419	0.847997	0.664115	1.19607	0.848792	0.531951	0.489582	-1.00171	0.240506	0.836892	1.82595	1.12553	0.491308	0.839688	0.773226	0.34838	0.498566	-0.848084	0.312222	0.456486	0.228243	-1	0.306322	0.227486	-0.429271	0.078836	0.502004	0.43645	0.961619	2.13027	1.44554	-0.559427	1.31254	1.02646	-0.354689	0.286084	0.499939	0.455684	0.626162	0	0.152162	#DIV/0!	0.5	0.101597	-2.29907	0.398403	0.505289	2.33334	1	1.36946	1.90203	0.473931	0.668424	1.15974	0.79496	0.491311	0.495458	-0.93453	0.235243
B-C1_ATCACG_L005_R1_001_paired_trimmed_paired_merged_contig_59381	NAD-dependent malic enzyme 59 kDa isoform, mitochondrial isoform X1	252	[BLASTED, MAPPED]	B-C1_ATCACG_L005_R1_001_paired_trimmed_paired_merged_contig_59381	0.404558	0.101139	-2	0.404558	0.0818168	-2.30588	0.322741	0.498254	2.32835	0.432964	0.202279	0.303418	0.584962	0.278174	0.223269	-0.317203	0.0549047	0.495263	0.321919	1	0.303418	0.303418	0	0.185778	0.158878	-0.225654	0.0268993	0.493701	0.227252	1	0.101139	0.303418	1.58496	0.0441045	0.112728	1.35385	0.0686236	0.496536	-1.35559	0.600753	25.8574	27.2614	0.0762799	0.610926	0.4662	-0.390048	0.144726	0.50391	0.416033	0.838252	33.6332	38.817	0.206804	0.41445	0.200822	-1.04528	0.213628	0.491003	1.06689	0.554189	42.566	40.4524	-0.0734778	0.235427	0.294446	0.322723	0.059019	0.489582	-0.328076	0.935378	42.0415	59.2283	0.494474	0.237501	0.279063	0.232658	0.0415621	0.498566	-0.236341	0.93947	31.6584	22.0621	-0.521016	0.203607	0.50402	1.30769	0.300413	0.502004	-1.34176	0.562517	40.6684	38.3079	-0.0862661	0.124632	0.0718177	-0.795261	0.0528142	0.499939	0.797013	0.8562	2.2525	27.8785	3.62956	0.5	0.135059	-1.88834	0.364941	0.505289	1.92328	1	50.6966	43.8928	-0.207904	0.493655	0.246674	-1.0009	0.246982	0.495458	1.03092	0.475266	2	4.52417e-23	90.81	6	P:GO:0055114; F:GO:0004470; F:GO:0004471; F:GO:0016491; F:GO:0046872; F:GO:0051287	P:oxidation-reduction process; F:malic enzyme activity; F:malate dehydrogenase (decarboxylating) (NAD+) activity; F:oxidoreductase activity; F:metal ion binding; F:NAD binding
B-C1_ATCACG_L005_R1_001_paired_trimmed_paired_merged_contig_59382	---NA---	345	[NO-BLAST]	B-C1_ATCACG_L005_R1_001_paired_trimmed_paired_merged_contig_59382	0	0.0738758	#DIV/0!	0.5	0.0597618	-3.06463	0.440238	0.498254	3.09609	0.686656	0.0738758	0.147752	1	0.101594	0.108722	0.0978349	0.00712846	0.495263	-0.0980943	1	0.147752	0.591006	2	0.0904657	0.309468	1.77435	0.219002	0.493701	-1.78781	0.340078	0	0	#DIV/0!							1	0.221627	0.147752	-0.584963	0.133872	0.11351	-0.238045	0.0203629	0.50391	0.238915	1	0.147752	0.295503	1	0.10091	0.195583	0.954721	0.0946738	0.491003	-0.959403	0.673244	0.147752	0.0738758	-1	0.085982	0.0430147	-0.999205	0.0429673	0.489582	1.00013	0.795118	0.221627	0.147752	-0.584963	0.130109	0.0679458	-0.937267	0.0621634	0.498566	0.939327	0.665792	0.295503	0.0738758	-2	0.198296	0.0736308	-1.42927	0.124665	0.502004	1.4347	0.701736	0.0738758	0.147752	1	0.0455177	0.104916	1.20474	0.0593986	0.499939	-1.2062	0.703714	0	0	#DIV/0!							1	0	0.147752	#DIV/0!	0.5	0.0900896	-2.4725	0.40991	0.495458	2.50624	0.302336
B-C1_ATCACG_L005_R1_001_paired_trimmed_paired_merged_contig_59383	---NA---	372	[NO-BLAST]	B-C1_ATCACG_L005_R1_001_paired_trimmed_paired_merged_contig_59383	0.274055	0.616625	1.16993	0.274055	0.498818	0.864047	0.224763	0.498254	-0.892802	0.665456	0.479597	1.09622	1.19265	0.659541	0.80665	0.29048	0.147109	0.495263	-0.325607	0.897108	0.959194	0.959194	0	0.587297	0.502261	-0.225654	0.0850365	0.493701	0.241145	0.899698	2.19244	2.9461	0.426265	0.956072	1.09455	0.195151	0.138481	0.496536	-0.239292	0.751613	0.613093	0.613093	0	0.372468	0.421084	0.176992	0.0486161	0.50391	-0.183548	0.981853	0.613093	0.525508	-0.222392	0.327549	0.498817	0.606797	0.171267	0.491003	-0.630504	0.619066	1.31377	0.613093	-1.09954	0.438578	0.678176	0.628826	0.239598	0.489582	-0.672926	0.538456	1.40136	1.48894	0.0874628	1.00555	0.661649	-0.603844	0.343899	0.498566	0.694905	0.344592	0.437924	0.437924	0	0.413782	0.751153	0.860236	0.337371	0.502004	-0.924026	0.542854	0.788262	0.963432	0.289507	0.717639	0.68111	-0.0753692	0.0365284	0.499939	0.0837546	1	0	0.350339	#DIV/0!	2.8519	0.54895	-2.37718	2.30296	0.887459	3.30977	0.007561	0.963432	1.05102	0.125531	0.902912	0.668406	-0.433859	0.234505	0.495458	0.49318	0.588797
B-C1_ATCACG_L005_R1_001_paired_trimmed_paired_merged_contig_59384	---NA---	465	[NO-BLAST]	B-C1_ATCACG_L005_R1_001_paired_trimmed_paired_merged_contig_59384	0	0	#DIV/0!							1	0.0548111	0.164433	1.58496	0.0753761	0.120998	0.682797	0.0456214	0.495263	-0.68432	0.908273	0	0	#DIV/0!							1	0.383678	0.274055	-0.485427	0.167313	0.101819	-0.716541	0.0654937	0.496536	0.719528	0.596725	0	0	#DIV/0!							1	0	0.0548111	#DIV/0!	0.5	0.0362776	-3.78478	0.463722	0.491003	3.81308	0.554189	0	0.0548111	#DIV/0!	0.5	0.0319142	-3.96966	0.468086	0.489582	3.99716	0.553089	0.0548111	0	#NUM!	0.0321775	0.5	3.9578	0.467822	0.498566	-3.98535	0.466261	0	0	#DIV/0!							1	0.109622	0	#NUM!	0.0675425	0.5	2.88806	0.432458	0.499939	-2.92026	0.384868	0	0.383678	#DIV/0!	0.5	0.256177	-0.96479	0.243823	0.505289	0.995122	1	0.219244	0.0548111	-2	0.107012	0.0334203	-1.67897	0.0735914	0.495458	1.68058	0.498275
B-C1_ATCACG_L005_R1_001_paired_trimmed_paired_merged_contig_59385	---NA---	249	[NO-BLAST]	B-C1_ATCACG_L005_R1_001_paired_trimmed_paired_merged_contig_59385	0	0	#DIV/0!							1	0.204716	0	#NUM!	0.281525	0.5	0.828663	0.218475	0.495263	-0.856979	0.200191	0.204716	0.204716	0	0.125344	0.107195	-0.225654	0.0181489	0.493701	0.226383	1	0.204716	0	#NUM!	0.0892718	0.5	2.48565	0.410728	0.496536	-2.51936	0.290423	0.921222	0.921222	0	0.556457	0.707725	0.346917	0.151267	0.50391	-0.378462	0.845202	0.204716	0	#NUM!	0.139814	0.5	1.83841	0.360186	0.491003	-1.87337	0.373129	0.204716	0.204716	0	0.119132	0.119197	0.000795194	6.56819e-05	0.489582	-0.000797902	1	0	0	#DIV/0!							1	0.307074	0.204716	-0.584962	0.20606	0.204037	-0.0142336	0.00202298	0.502004	0.0143766	1	0	0.204716	#DIV/0!	0.5	0.145366	-1.78224	0.354634	0.499939	1.81718	0.306401	0.204716	0	#NUM!	2.13034	0.5	-2.09108	1.63034	0.835587	2.65153	2.898e-07	0	0.102358	#DIV/0!	0.5	0.0624114	-3.00205	0.437589	0.495458	3.03377	0.496384
B-C1_ATCACG_L005_R1_001_paired_trimmed_paired_merged_contig_59386	elongation factor 1-gamma 3	333	[BLASTED, MAPPED, ANNOTATED]	B-C1_ATCACG_L005_R1_001_paired_trimmed_paired_merged_contig_59386	0	0.153076	#DIV/0!	0.5	0.123831	-2.01356	0.376169	0.498254	2.04839	0.561565	0.153076	0.076538	-1	0.21051	0.0563202	-1.90217	0.15419	0.495263	1.9084	0.529861	0	0	#DIV/0!							1	0	0.38269	#DIV/0!	0.5	0.14218	-1.81421	0.35782	0.496536	1.84916	0.127858	0	0	#DIV/0!							1	0	0	#DIV/0!							1	0	0	#DIV/0!							1	0	0.229614	#DIV/0!	0.5	0.105591	-2.24344	0.394409	0.498566	2.27784	0.292689	0	0	#DIV/0!							1	0.076538	0	#NUM!	0.047158	0.5	3.40635	0.452842	0.499939	-3.43632	0.560951	0	0	#DIV/0!							1	0.153076	0.994994	2.70044	0.0747154	0.606684	3.02147	0.531969	0.692236	-3.06794	0.007903	20	4.2254e-20	69.53	5	P:GO:0044237; P:GO:1901564; F:GO:0003824; F:GO:0097159; F:GO:1901363	P:cellular metabolic process; P:organonitrogen compound metabolic process; F:catalytic activity; F:organic cyclic compound binding; F:heterocyclic compound binding
B-C1_ATCACG_L005_R1_001_paired_trimmed_paired_merged_contig_59387	---NA---	1073	[NO-BLAST]	B-C1_ATCACG_L005_R1_001_paired_trimmed_paired_merged_contig_59387	0	0.0475063	#DIV/0!	0.5	0.0384303	-3.70161	0.46157	0.498254	3.73028	0.561565	0.0950127	0.0475063	-1	0.130661	0.0349573	-1.90217	0.095704	0.495263	1.90457	0.315685	0.0237532	0.0712595	1.58496	0.0145436	0.0373135	1.35931	0.0227698	0.493701	-1.3595	0.66019	0	0.0712595	#DIV/0!	0.5	0.0264748	-4.23924	0.473525	0.496536	4.2656	0.272696	0.0712595	0.285038	2	0.0430438	0.218979	2.34692	0.175935	0.50391	-2.3535	0.0356947	0.142519	0	#NUM!	0.0973359	0.5	2.36088	0.402664	0.491003	-2.39498	0.0720616	0.118766	0.0950127	-0.321928	0.0691142	0.0553218	-0.321133	0.0137924	0.489582	0.321429	0.935378	0.0475063	0.0237532	-1	0.0278892	0.0109232	-1.3523	0.016966	0.498566	1.35241	0.631645	0.308791	0.118766	-1.37851	0.207212	0.118372	-0.807783	0.0888404	0.502004	0.812653	0.617095	0.0475063	0.0712595	0.584963	0.0292705	0.0506004	0.789701	0.0213299	0.499939	-0.789989	0.764058	0.0475063	0	#NUM!	0.494366	0.5	0.0163497	0.00563438	0.505289	-0.0172933	2.898e-07	0	0.0475063	#DIV/0!	0.5	0.0289664	-4.10948	0.471034	0.495458	4.13639	0.302336
B-C1_ATCACG_L005_R1_001_paired_trimmed_paired_merged_contig_59388	---NA---	325	[NO-BLAST]	B-C1_ATCACG_L005_R1_001_paired_trimmed_paired_merged_contig_59388	0	0	#DIV/0!							1	0.156844	0.156844	0	0.215692	0.115413	-0.902165	0.100279	0.495263	0.907721	0.778502	1.25475	1.33317	0.0874628	0.768263	0.698088	-0.138191	0.0701749	0.493701	0.154988	0.980961	0.156844	0	#NUM!	0.0683959	0.5	2.86995	0.431604	0.496536	-2.90222	0.290423	0.78422	0	#NUM!	0.473702	0.5	0.0779475	0.0262977	0.50391	-0.0822641	0.0359267	0.313688	0.235266	-0.415038	0.214239	0.155714	-0.460317	0.0585244	0.491003	0.464022	0.879057	0.156844	0.235266	0.584963	0.0912732	0.136985	0.585758	0.0457121	0.489582	-0.587539	0.869058	0.235266	0.470532	1	0.138116	0.216381	0.647695	0.0782652	0.498566	-0.652407	0.714553	0.235266	1.01949	2.11548	0.157874	1.0161	2.68621	0.858231	0.707971	-2.81998	0.018231	0.941064	1.64686	0.807355	0.579826	1.16941	1.01209	0.589588	0.70046	-1.1713	0.160637	0	0	#DIV/0!							1	0.078422	0	#NUM!	0.0382773	0.5	3.70737	0.461723	0.495458	-3.73601	0.601734
B-C1_ATCACG_L005_R1_001_paired_trimmed_paired_merged_contig_58627	putative S-adenosyl-L-methionine-dependent methyltransferase	773	[BLASTED, MAPPED, ANNOTATED]	B-C1_ATCACG_L005_R1_001_paired_trimmed_paired_merged_contig_58627	0.0329717	0.19783	2.58496	0.0329717	0.160035	2.27908	0.127063	0.498254	-2.28262	0.432964	0.0329717	0.527548	4	0.0453427	0.388194	3.09783	0.342851	0.495263	-3.11675	0.0680705	0	0	#DIV/0!							1	0.230802	0.263774	0.192645	0.100647	0.0979991	-0.038469	0.00264826	0.496536	0.0385601	1	0	0.0659435	#DIV/0!	0.5	0.0506608	-3.30299	0.449339	0.50391	3.33341	0.328367	0	0.0659435	#DIV/0!	0.5	0.0436457	-3.51802	0.456354	0.491003	3.54749	0.382101	0.0659435	0.329717	2.32193	0.0383749	0.19198	2.32272	0.153605	0.489582	-2.3278	0.111262	0.692407	1.64859	1.25154	0.406486	0.758127	0.899234	0.351641	0.498566	-0.965543	0.06156	0	0	#DIV/0!							1	0	0	#DIV/0!							1	0	0.230802	#DIV/0!	0.5	0.154104	-1.69803	0.345896	0.505289	1.7329	1	0.263774	0.131887	-1	0.128746	0.0804163	-0.678972	0.04833	0.495458	0.68069	0.668979	20	2.0124e-101	88.69	4	P:GO:0032259; P:GO:0055114; F:GO:0008168; C:GO:0016021	P:methylation; P:oxidation-reduction process; F:methyltransferase activity; C:integral component of membrane
B-C1_ATCACG_L005_R1_001_paired_trimmed_paired_merged_contig_5939	C-type lectin receptor-like tyrosine-protein kinase At1g52310 isoform X1	1950	[BLASTED, MAPPED, ANNOTATED]	B-C1_ATCACG_L005_R1_001_paired_trimmed_paired_merged_contig_5939	22.0497	28.3365	0.361905	22.0497	22.9228	0.0560271	0.873143	0.498254	-0.874938	0.601882	18.7167	26.3367	0.492748	25.7392	19.3798	-0.409417	6.35945	0.541898	6.37261	5.447e-15	35.6428	40.9494	0.20023	21.8235	21.4422	-0.0254241	0.381217	0.493701	0.382064	0.765611	40.4658	41.5767	0.0390749	17.6462	15.4469	-0.192039	2.19928	0.511424	2.20765	1.248e-06	30.101	24.5853	-0.292015	18.1823	18.8875	0.0549027	0.705272	0.50391	-0.707406	0.485821	26.6112	30.0356	0.174641	18.1746	19.8795	0.129362	1.70495	0.497014	-1.70985	0.0243985	34.009	29.3298	-0.213548	19.7911	17.0775	-0.212753	2.71357	0.505775	2.7219	4.915e-06	28.8724	40.5311	0.48934	16.9499	18.6388	0.137035	1.68894	0.505114	-1.69449	0.003853	36.3747	27.7745	-0.389178	24.409	27.6823	0.181551	3.27331	0.515239	-3.27834	0.0005254	29.2906	33.3032	0.185223	18.0471	23.6481	0.389961	5.60106	0.54414	-5.61462	0	1.77757	18.6122	3.38827	18.4979	12.4271	-0.573872	6.0708	0.567685	6.09786	7.167e-05	41.7205	32.715	-0.350802	20.3635	19.9476	-0.029774	0.41595	0.495458	0.417015	0.669474	20	0	94.03	8	P:GO:0007178; P:GO:0018108; F:GO:0004675; F:GO:0004714; F:GO:0005524; F:GO:0030246; C:GO:0005886; C:GO:0016021	P:transmembrane receptor protein serine/threonine kinase signaling pathway; P:peptidyl-tyrosine phosphorylation; F:transmembrane receptor protein serine/threonine kinase activity; F:transmembrane receptor protein tyrosine kinase activity; F:ATP binding; F:carbohydrate binding; C:plasma membrane; C:integral component of membrane
B-C1_ATCACG_L005_R1_001_paired_trimmed_paired_merged_contig_59390	---NA---	266	[NO-BLAST]	B-C1_ATCACG_L005_R1_001_paired_trimmed_paired_merged_contig_59390	0	0	#DIV/0!							1	0.191633	0.479082	1.32193	0.263533	0.35253	0.419763	0.0889972	0.495263	-0.429094	0.957561	0.0958164	0.574898	2.58496	0.0586667	0.301033	2.35931	0.242366	0.493701	-2.37172	0.326931	0.479082	0.479082	0	0.208916	0.177992	-0.231114	0.0309245	0.496536	0.233174	0.946773	0.0958164	0.383265	2	0.0578772	0.294442	2.34692	0.236565	0.50391	-2.35881	0.328367	0	0.191633	#DIV/0!	0.5	0.126835	-1.97897	0.373165	0.491003	2.01385	0.382101	0	0.191633	#DIV/0!	0.5	0.11158	-2.16386	0.38842	0.489582	2.19844	0.383721	0.191633	0.479082	1.32193	0.1125	0.220313	0.969623	0.107812	0.498566	-0.975599	0.626187	0.479082	0.0958164	-2.32193	0.321485	0.0954986	-1.7512	0.225986	0.502004	1.76572	0.562517	0	0.191633	#DIV/0!	0.5	0.136076	-1.87752	0.363924	0.499939	1.91246	0.306401	0	0.287449	#DIV/0!	0.5	0.191926	-1.38138	0.308074	0.505289	1.41531	1	0.287449	0.191633	-0.584963	0.140302	0.116845	-0.263934	0.0234566	0.495458	0.264974	0.99806
B-C1_ATCACG_L005_R1_001_paired_trimmed_paired_merged_contig_59391	---NA---	527	[NO-BLAST]	B-C1_ATCACG_L005_R1_001_paired_trimmed_paired_merged_contig_59391	0	0.145088	#DIV/0!	0.5	0.117369	-2.09088	0.382631	0.498254	2.1256	0.432964	0.0967254	0.145088	0.584963	0.133017	0.106763	-0.317203	0.0262542	0.495263	0.318287	1	0.290176	0.338539	0.222392	0.17767	0.177269	-0.0032617	0.000401229	0.493701	0.00328629	1	0.0967254	0.145088	0.584963	0.0421797	0.0539041	0.353848	0.0117245	0.496536	-0.354043	0.937548	0.290176	0.338539	0.222392	0.175279	0.260081	0.56931	0.0848022	0.50391	-0.575591	0.719495	0.145088	0.338539	1.22239	0.0990905	0.224067	1.17711	0.124977	0.491003	-1.18373	0.473983	0.0967254	0.435264	2.16993	0.0562881	0.253436	2.17072	0.197148	0.489582	-2.17965	0.160367	0.290176	0.53199	0.874469	0.170352	0.244643	0.522164	0.0742917	0.498566	-0.527423	0.668485	0.580353	0.193451	-1.58496	0.389442	0.192809	-1.01423	0.196633	0.502004	1.03312	0.562517	0	0.386902	#DIV/0!	0.5	0.274734	-0.863895	0.225266	0.499939	0.892782	0.0134494	0	0.0483627	#DIV/0!	0.5	0.0322912	-3.95272	0.467709	0.505289	3.98029	1	0.193451	0.290176	0.584962	0.0944221	0.176931	0.905991	0.082509	0.495458	-0.90974	0.567354
B-C1_ATCACG_L005_R1_001_paired_trimmed_paired_merged_contig_59392	---NA---	330	[NO-BLAST]	B-C1_ATCACG_L005_R1_001_paired_trimmed_paired_merged_contig_59392	0	0.231701	#DIV/0!	0.5	0.187435	-1.41554	0.312565	0.498254	1.44964	0.432964	0.154468	0	#NUM!	0.212424	0.5	1.23498	0.287576	0.495263	-1.26802	0.200191	0.0772338	0.0772338	0	0.0472889	0.0404418	-0.225654	0.00684709	0.493701	0.225758	1	0.154468	0	#NUM!	0.0673596	0.5	2.89197	0.43264	0.496536	-2.92415	0.290423	0.231701	0.154468	-0.584962	0.139957	0.118669	-0.238045	0.0212885	0.50391	0.238995	1	0.0772338	0.0772338	0	0.0527482	0.0511184	-0.0452794	0.00162981	0.491003	0.0453087	1	0.154468	0.231701	0.584962	0.0898903	0.13491	0.585758	0.0450195	0.489582	-0.587485	0.869058	0.154468	0	#NUM!	0.0906822	0.5	2.46304	0.409318	0.498566	-2.49682	0.27369	0	0	#DIV/0!							1	0	0.0772338	#DIV/0!	0.5	0.0548426	-3.18856	0.445157	0.499939	3.21948	0.498195	0	0.154468	#DIV/0!	0.5	0.103136	-2.27738	0.396864	0.505289	2.3117	1	0.231701	0.0772338	-1.58496	0.113092	0.0470923	-1.26393	0.0659997	0.495458	1.26566	0.668979
B-C1_ATCACG_L005_R1_001_paired_trimmed_paired_merged_contig_59393	putative polyol transporter 2	218	[BLASTED]	B-C1_ATCACG_L005_R1_001_paired_trimmed_paired_merged_contig_59393	0	0	#DIV/0!							1	0.116914	0	#NUM!	0.160779	0.5	1.63685	0.339221	0.495263	-1.67163	0.429612	0	0	#DIV/0!							1	0.350741	0.350741	0	0.15295	0.13031	-0.231114	0.0226401	0.496536	0.23222	0.97572	0	0	#DIV/0!							1	0.233827	0	#NUM!	0.159696	0.5	1.6466	0.340304	0.491003	-1.68139	0.373129	0	0	#DIV/0!							1	0	0	#DIV/0!							1	0	0.350741	#DIV/0!	0.5	0.349577	-0.516316	0.150423	0.502004	0.537782	0.23949	0.116914	0	#NUM!	0.072035	0.5	2.79516	0.427965	0.499939	-2.82773	0.560951	0	0	#DIV/0!							1	0.350741	0.116914	-1.58496	0.171194	0.0712865	-1.26393	0.0999078	0.495458	1.26788	0.668979	8	3.61077e-20	62.94
B-C1_ATCACG_L005_R1_001_paired_trimmed_paired_merged_contig_59395	---NA---	516	[NO-BLAST]	B-C1_ATCACG_L005_R1_001_paired_trimmed_paired_merged_contig_59395	0.0493937	0.0493937	0	0.0493937	0.039957	-0.305878	0.00943667	0.498254	0.306023	1	0.296362	0.790299	1.41504	0.407557	0.581538	0.512872	0.173981	0.495263	-0.541579	0.726013	0.444543	0.493937	0.152003	0.272186	0.258639	-0.073651	0.0135466	0.493701	0.0748865	1	0.740906	1.28424	0.793549	0.323091	0.477128	0.562435	0.154037	0.496536	-0.583147	0.436002	0.790299	0.0493937	-4	0.477374	0.0379465	-3.65308	0.439428	0.50391	3.67942	0.0129811	2.3709	1.72878	-0.455679	1.61925	1.14422	-0.500959	0.475027	0.491003	0.69037	0.334262	1.97575	1.62999	-0.277534	1.14976	0.949075	-0.276739	0.200685	0.489582	0.341846	0.662316	1.62999	1.67939	0.0430687	0.956908	0.772291	-0.309236	0.184617	0.498566	0.360153	0.587061	0	0.0987874	#DIV/0!	0.5	0.0984598	-2.34432	0.40154	0.502004	2.37846	0.364622	1.08666	0.39515	-1.45943	0.669534	0.28059	-1.25469	0.388944	0.499939	1.31359	0.113917	0	0.39515	#DIV/0!	0.5	0.263836	-0.922285	0.236164	0.505289	0.952041	1	0.197575	0.691512	1.80735	0.096435	0.42164	2.12838	0.325205	0.495458	-2.15308	0.0284513
B-C1_ATCACG_L005_R1_001_paired_trimmed_paired_merged_contig_59396	---NA---	472	[NO-BLAST]	B-C1_ATCACG_L005_R1_001_paired_trimmed_paired_merged_contig_59396	0.323989	0.377987	0.222392	0.323989	0.305773	-0.0834853	0.0182163	0.498254	0.0854496	1	0.377987	1.18796	1.65208	0.519808	0.874156	0.749912	0.354348	0.495263	-0.829415	0.509139	0.755975	0.59398	-0.347923	0.46287	0.311025	-0.573577	0.151845	0.493701	0.593336	0.609403	0.377987	1.02597	1.44057	0.164831	0.381174	1.20946	0.216342	0.496536	-1.22866	0.159725	0.817457	0.613093	-0.415037	0.391407	0.290387	-0.43069	0.101019	0.50391	0.442379	0.769072	0.642288	0.437924	-0.552541	0.258153	0.607572	1.23483	0.349419	0.491003	-1.28331	0.188946	0.350339	0.233559	-0.584963	0.345659	0.786021	1.18522	0.440362	0.489582	-1.26438	0.106614	0.291949	0.0583898	-2.32193	0.253603	0.446974	0.81762	0.193371	0.498566	-0.840176	0.383679	1.02182	0.525508	-0.959358	0.869644	0.861106	-0.0142336	0.00853767	0.502004	0.0165978	1	0.321144	0.496313	0.628031	1.09792	1.07361	-0.0323005	0.0243082	0.499939	0.0404254	1	0.0583898	0.379534	2.70044	0.5	0.288431	-0.793701	0.211569	0.505289	0.821415	1	0.817457	0.11678	-2.80735	0.105425	0.395096	1.90599	0.289671	0.495458	-1.92788	0.0709679
B-C1_ATCACG_L005_R1_001_paired_trimmed_paired_merged_contig_59397	---NA---	266	[NO-BLAST]	B-C1_ATCACG_L005_R1_001_paired_trimmed_paired_merged_contig_59397	0	0	#DIV/0!							1	0.479082	0.479082	0	0.658833	0.35253	-0.902165	0.306303	0.495263	0.952745	0.586521	0.574898	0.191633	-1.58496	0.352	0.100344	-1.81062	0.251656	0.493701	1.82802	0.346454	0.958164	0.862347	-0.152003	0.417832	0.320385	-0.383117	0.0974472	0.496536	0.395316	0.751613	0.670715	0.766531	0.192645	0.40514	0.588884	0.539562	0.183744	0.50391	-0.569991	0.71666	1.53306	0.574898	-1.41504	1.04703	0.380505	-1.46032	0.666527	0.691934	1.60524	0.128081	1.34143	1.62888	0.280108	0.780626	0.948426	0.280903	0.1678	0.489582	-0.327205	0.82246	0.574898	1.24561	1.11548	0.337501	0.572814	0.763172	0.235312	0.498566	-0.798626	0.48598	0.479082	0.191633	-1.32193	0.321485	0.190997	-0.751199	0.130488	0.502004	0.762448	0.8351	0.958164	1.34143	0.485427	0.590362	0.95253	0.690166	0.362168	0.499939	-0.779419	0.472264	0.191633	0.862347	2.16993	1.99419	0.575778	-1.79222	1.41841	0.794809	2.28559	0.303602	1.05398	0.862347	-0.289507	0.514441	0.525805	0.0315218	0.0113638	0.495458	-0.0335076	1
B-C1_ATCACG_L005_R1_001_paired_trimmed_paired_merged_contig_59398	---NA---	267	[NO-BLAST]	B-C1_ATCACG_L005_R1_001_paired_trimmed_paired_merged_contig_59398	0.0954575	0.0954575	0	0.0954575	0.0772203	-0.305878	0.0182372	0.498254	0.306421	1	0.190915	0.286373	0.584963	0.262546	0.210726	-0.317203	0.0518201	0.495263	0.321408	1	0	0	#DIV/0!							1	0.190915	0.0954575	-1	0.0832535	0.035465	-1.23111	0.0477885	0.496536	1.23204	0.672834	0.0954575	0	#NUM!	0.0576604	0.5	3.11628	0.44234	0.50391	-3.14751	0.634841	0	0	#DIV/0!							1	0.668203	0.668203	0	0.388851	0.389066	0.000795194	0.000214389	0.489582	-0.000823588	1	0.0954575	0.38183	2	0.0560395	0.17559	1.6477	0.119551	0.498566	-1.65203	0.48598	0.286373	0	#NUM!	0.192168	0.5	1.37956	0.307832	0.502004	-1.41348	0.497771	0.0954575	0.0954575	0	0.0588151	0.067783	0.204739	0.00896798	0.499939	-0.204935	1	0	0	#DIV/0!							1	0.0954575	0.38183	2	0.0465922	0.232816	2.32103	0.186224	0.495458	-2.32849	0.302336
B-C1_ATCACG_L005_R1_001_paired_trimmed_paired_merged_contig_59399	---NA---	259	[NO-BLAST]	B-C1_ATCACG_L005_R1_001_paired_trimmed_paired_merged_contig_59399	0.196812	0.688842	1.80735	0.196812	0.557239	1.50148	0.360427	0.498254	-1.54413	0.557396	0.49203	0.196812	-1.32193	0.676639	0.144823	-2.22409	0.531816	0.696079	2.28679	0.181964	0.196812	0.295218	0.584962	0.120505	0.154584	0.359308	0.03408	0.493701	-0.360921	0.980961	0.295218	0.590436	1	0.128738	0.219363	0.768886	0.0906252	0.496536	-0.774208	0.648819	0.393624	0.393624	0	0.237766	0.3024	0.346917	0.0646342	0.50391	-0.352887	0.939551	0.688842	0.393624	-0.807355	0.470457	0.260526	-0.852634	0.209931	0.491003	0.878098	0.565499	0	0.787248	#DIV/0!	0.5	0.458381	-0.125381	0.0416191	0.489582	0.132108	0.0339984	0.295218	0.393624	0.415037	0.173311	0.181014	0.0627327	0.00770234	0.498566	-0.0632037	1	0.688842	0.196812	-1.80735	0.462243	0.196159	-1.23663	0.266084	0.502004	1.26493	0.601561	0.196812	0.590436	1.58496	0.121263	0.41926	1.7897	0.297997	0.499939	-1.81434	0.282604	0	0	#DIV/0!							1	0.590436	0.295218	-1	0.288188	0.180005	-0.678972	0.108183	0.495458	0.687536	0.720277
B-C1_ATCACG_L005_R1_001_paired_trimmed_paired_merged_contig_594	early nodulin-93-like	938	[BLASTED, MAPPED, ANNOTATED]	B-C1_ATCACG_L005_R1_001_paired_trimmed_paired_merged_contig_594	45.5128	69.8044	0.617046	45.5128	56.4682	0.311168	10.9555	0.532255	-10.9599	8.305e-10	45.703	79.1243	0.791833	62.8507	58.2233	-0.110332	4.62741	0.501698	4.62872	0.069666	99.6934	109.475	0.135035	61.0405	57.3243	-0.0906192	3.71617	0.498354	3.71727	0.0470701	138.549	118.415	-0.226548	60.4179	43.9942	-0.457662	16.4237	0.56314	16.4301	0	94.5851	88.3355	-0.0986183	57.1334	67.8634	0.248299	10.73	0.528154	-10.7329	3.813e-11	100.78	97.8728	-0.0422321	68.8296	64.7787	-0.0875115	4.05099	0.496039	4.05193	0.0581409	108.606	107.709	-0.0119606	63.2016	62.7144	-0.0111654	0.487247	0.489582	0.487375	0.933678	110.29	117.056	0.0858939	64.7474	53.83	-0.266411	10.9174	0.53029	10.9206	0	72.0053	43.8825	-0.714458	48.3187	43.7369	-0.143729	4.58176	0.511585	4.58401	0.0305953	110.779	71.9781	-0.62206	68.2555	51.1107	-0.417321	17.1449	0.56384	17.1499	0	5.1083	44.1542	3.11164	53.1585	29.4812	-0.850507	23.6774	0.619253	23.6926	2.343e-13	99.2314	87.8193	-0.17626	48.4342	53.5466	0.144769	5.1124	0.505894	-5.11445	0.0003568	20	5.0406e-67	88.53	2	C:GO:0005739; C:GO:0016021	C:mitochondrion; C:integral component of membrane
B-C1_ATCACG_L005_R1_001_paired_trimmed_paired_merged_contig_59400	---NA---	300	[NO-BLAST]	B-C1_ATCACG_L005_R1_001_paired_trimmed_paired_merged_contig_59400	0.169914	0.0849572	-1	0.169914	0.0687261	-1.30588	0.101188	0.498254	1.30979	0.758072	0.169914	0.169914	0	0.233666	0.125031	-0.902165	0.108635	0.495263	0.908682	0.778502	0	0.169914	#DIV/0!	0.5	0.088972	-2.49051	0.411028	0.493701	2.5242	0.455815	0.0849572	0.169914	1	0.0370478	0.0631277	0.768886	0.0260799	0.496536	-0.769328	0.831282	0.169914	0.0849572	-1	0.102635	0.065268	-0.653083	0.0373675	0.50391	0.654151	0.92369	0.169914	0.0849572	-1	0.116046	0.0562302	-1.04528	0.0598158	0.491003	1.04699	0.777363	0.254872	0.254872	0	0.148319	0.148401	0.000795194	8.1774e-05	0.489582	-0.000799388	1	0.339829	0.254872	-0.415037	0.199501	0.117206	-0.767342	0.0822943	0.498566	0.771743	0.669013	0	0	#DIV/0!							1	0	0.169914	#DIV/0!	0.5	0.120654	-2.05105	0.379346	0.499939	2.08584	0.306401	0	0	#DIV/0!							1	0.0849572	0.254872	1.58496	0.0414671	0.155405	1.90599	0.113937	0.495458	-1.90939	0.454656
B-C1_ATCACG_L005_R1_001_paired_trimmed_paired_merged_contig_59401	hypothetical protein Pyn_31155	437	[BLASTED]	B-C1_ATCACG_L005_R1_001_paired_trimmed_paired_merged_contig_59401	0	0.058323	#DIV/0!	0.5	0.0471804	-3.40567	0.45282	0.498254	3.43564	0.686656	0.116646	0.116646	0	0.160411	0.0858335	-0.902165	0.074578	0.495263	0.905242	0.778502	0.058323	0.524907	3.16993	0.0357101	0.274856	2.94427	0.239146	0.493701	-2.95397	0.130011	0.291615	0.116646	-1.32193	0.127166	0.0433371	-1.55304	0.0838292	0.496536	1.5553	0.373575	0	0	#DIV/0!							1	0.058323	0.174969	1.58496	0.0398327	0.115806	1.53968	0.0759732	0.491003	-1.54156	0.560632	0.233292	0.291615	0.321928	0.135761	0.169795	0.322723	0.0340338	0.489582	-0.324513	0.935378	0.349938	0.174969	-1	0.205436	0.0804621	-1.3523	0.124973	0.498566	1.35807	0.369603	0.466584	0.466584	0	0.313098	0.465037	0.570729	0.151938	0.502004	-0.590607	0.728153	0.466584	0.058323	-3	0.28748	0.0414144	-2.79526	0.246066	0.499939	2.80607	0.120582	0	0.408261	#DIV/0!	0.5	0.272591	-0.875192	0.227409	0.505289	0.904255	1	0.816522	0.408261	-1	0.398539	0.248932	-0.678972	0.149607	0.495458	0.695259	0.544799	20	9.22651e-47	68.59
B-C1_ATCACG_L005_R1_001_paired_trimmed_paired_merged_contig_59402	---NA---	364	[NO-BLAST]	B-C1_ATCACG_L005_R1_001_paired_trimmed_paired_merged_contig_59402	0.0700197	0.140039	1	0.0700197	0.113285	0.694122	0.0432651	0.498254	-0.695469	0.972125	0.280079	0.280079	0	0.385164	0.206095	-0.902165	0.179069	0.495263	0.919765	0.657851	0.280079	0.700197	1.32193	0.171487	0.366643	1.09627	0.195155	0.493701	-1.11351	0.455815	0.140039	0.140039	0	0.0610678	0.0520283	-0.231114	0.00903946	0.496536	0.231291	0.980323	0.770216	0.630177	-0.289507	0.465243	0.484131	0.0574106	0.0188872	0.50391	-0.0604376	1	0	0.560157	#DIV/0!	0.5	0.370749	-0.431486	0.129251	0.491003	0.450429	0.0369365	0	0.350098	#DIV/0!	0.5	0.203847	-1.29444	0.296153	0.489582	1.32789	0.126417	0.280079	0.630177	1.16993	0.164424	0.289796	0.81762	0.125372	0.498566	-0.827177	0.557248	0.700197	0.210059	-1.73697	0.469862	0.209362	-1.16624	0.2605	0.502004	1.19498	0.562517	0.490138	0.560157	0.192645	0.301993	0.39776	0.397384	0.0957671	0.499939	-0.408761	0.80688	0	0.140039	#DIV/0!	0.5	0.0935024	-2.41885	0.406498	0.505289	2.45277	1	0.280079	0.0700197	-2	0.136705	0.0426935	-1.67897	0.094011	0.495458	1.6816	0.498275
B-C1_ATCACG_L005_R1_001_paired_trimmed_paired_merged_contig_59403	---NA---	283	[NO-BLAST]	B-C1_ATCACG_L005_R1_001_paired_trimmed_paired_merged_contig_59403	0	0	#DIV/0!							1	0.180121	0	#NUM!	0.247703	0.5	1.01332	0.252297	0.495263	-1.04426	0.200191	0.180121	0	#NUM!	0.110285	0.5	2.18069	0.389715	0.493701	-2.21524	0.371431	0.450303	0.0900606	-2.32193	0.196366	0.0334599	-2.55304	0.162906	0.496536	2.55823	0.187218	0	0.450303	#DIV/0!	0.5	0.345943	-0.531393	0.154057	0.50391	0.553274	0.0698491	0.450303	0	#NUM!	0.307542	0.5	0.701142	0.192458	0.491003	-0.727077	0.111734	0.0900606	0.180121	1	0.0524096	0.104877	1.0008	0.0524673	0.489582	-1.00217	0.795118	0	0.540364	#DIV/0!	0.5	0.248494	-1.00872	0.251506	0.498566	1.0396	0.107563	0	0	#DIV/0!							1	0.0900606	0.270182	1.58496	0.0554898	0.191852	1.7897	0.136363	0.499939	-1.79489	0.482425	0	0.180121	#DIV/0!	0.5	0.120265	-2.05572	0.379735	0.505289	2.09049	1	0	0.360242	#DIV/0!	0.5	0.219653	-1.1867	0.280347	0.495458	1.21937	0.110621
B-C1_ATCACG_L005_R1_001_paired_trimmed_paired_merged_contig_59404	---NA---	347	[NO-BLAST]	B-C1_ATCACG_L005_R1_001_paired_trimmed_paired_merged_contig_59404	0	0.07345	#DIV/0!	0.5	0.0594174	-3.07297	0.440583	0.498254	3.10439	0.686656	0.22035	0	#NUM!	0.303025	0.5	0.722491	0.196975	0.495263	-0.74886	0.0912425	0.1469	0.5876	2	0.0899443	0.307684	1.77435	0.21774	0.493701	-1.78766	0.340078	0.07345	0.07345	0	0.0320298	0.0272886	-0.231114	0.00474116	0.496536	0.231163	0.998822	0	0	#DIV/0!							1	0.1469	0	#NUM!	0.100328	0.5	2.3172	0.399672	0.491003	-2.35142	0.373129	0.5876	0.07345	-3	0.341946	0.0427668	-2.9992	0.299179	0.489582	3.01409	0.106614	0	0.07345	#DIV/0!	0.5	0.0337771	-3.88781	0.466223	0.498566	3.91567	0.583227	0.22035	0.1469	-0.584963	0.147864	0.146413	-0.0142336	0.00145165	0.502004	0.0143074	1	0	0.2938	#DIV/0!	0.5	0.208623	-1.26103	0.291377	0.499939	1.29425	0.116204	0	0.1469	#DIV/0!	0.5	0.0980832	-2.34985	0.401917	0.505289	2.38397	1	0.1469	0.1469	0	0.071701	0.0895703	0.321028	0.0178694	0.495458	-0.321525	0.992189
B-C1_ATCACG_L005_R1_001_paired_trimmed_paired_merged_contig_59406	---NA---	296	[NO-BLAST]	B-C1_ATCACG_L005_R1_001_paired_trimmed_paired_merged_contig_59406	0	0.258316	#DIV/0!	0.5	0.208964	-1.25867	0.291036	0.498254	1.29188	0.432964	0.0861052	0.430526	2.32193	0.118412	0.316801	1.41976	0.198389	0.495263	-1.43356	0.632165	0	0	#DIV/0!							1	0	0	#DIV/0!							1	0.258316	0.602737	1.22239	0.156034	0.46305	1.56931	0.307016	0.50391	-1.59906	0.320955	0.0861052	0	#NUM!	0.0588071	0.5	3.08787	0.441193	0.491003	-3.11923	0.554189	0	0.602737	#DIV/0!	0.5	0.350948	-0.510671	0.149052	0.489582	0.531979	0.0533325	0	0	#DIV/0!							1	0.258316	0.17221	-0.584962	0.173341	0.171639	-0.0142336	0.00170177	0.502004	0.0143349	1	0.258316	0.17221	-0.584962	0.159158	0.122284	-0.380224	0.0368741	0.499939	0.382008	0.978364	0	0	#DIV/0!							1	0	0	#DIV/0!							1
B-C1_ATCACG_L005_R1_001_paired_trimmed_paired_merged_contig_59407	---NA---	427	[NO-BLAST]	B-C1_ATCACG_L005_R1_001_paired_trimmed_paired_merged_contig_59407	0	0.119378	#DIV/0!	0.5	0.0965706	-2.37227	0.403429	0.498254	2.40633	0.561565	0.298444	0.119378	-1.32193	0.41042	0.0878436	-2.22409	0.322577	0.495263	2.24736	0.181964	0.119378	0	#NUM!	0.0730929	0.5	2.77413	0.426907	0.493701	-2.80678	0.371431	0.417822	0.238756	-0.807355	0.182202	0.0887041	-1.03847	0.0934982	0.496536	1.04267	0.449391	0.0596889	0	#NUM!	0.0360546	0.5	3.79367	0.463945	0.50391	-3.82194	0.634841	0	0	#DIV/0!							1	0	0.0596889	#DIV/0!	0.5	0.0347543	-3.84667	0.465246	0.489582	3.8747	0.553089	0.179067	0	#NUM!	0.105123	0.5	2.24984	0.394877	0.498566	-2.28423	0.158505	0.119378	0	#NUM!	0.0801077	0.5	2.64192	0.419892	0.502004	-2.67508	0.562517	0.0596889	0.0596889	0	0.0367766	0.0423842	0.204739	0.00560761	0.499939	-0.204816	1	0.119378	0.0596889	-1	1.24228	0.0398535	-4.96214	1.20243	0.794809	5.10575	8.536e-05	0.0596889	0	#NUM!	0.0291338	0.5	4.10116	0.470866	0.495458	-4.12811	0.601734
B-C1_ATCACG_L005_R1_001_paired_trimmed_paired_merged_contig_59408	---NA---	741	[NO-BLAST]	B-C1_ATCACG_L005_R1_001_paired_trimmed_paired_merged_contig_59408	0.137582	0.171978	0.321928	0.137582	0.139122	0.0160504	0.00153919	0.498254	-0.016124	1	0.206374	0.343956	0.736966	0.283805	0.253099	-0.165199	0.0307062	0.495263	0.168029	1	0.378352	0.515934	0.447459	0.231658	0.270158	0.221805	0.0384996	0.493701	-0.225121	0.915547	0.756704	0.584726	-0.371969	0.32998	0.217241	-0.603083	0.112739	0.496536	0.61353	0.382833	12.1499	14.7829	0.28299	0.207764	0.687031	1.72543	0.479267	0.50391	-1.79075	0.006129	6.95261	8.90588	0.357204	0.516804	0.478071	-0.112394	0.0387334	0.491003	0.118881	0.975754	6.19539	8.20029	0.404479	0.360289	0.300406	-0.262239	0.0598827	0.489582	0.268989	0.833491	3.77747	9.6717	1.35635	0.625964	0.205625	-1.60606	0.420339	0.498566	1.66016	0.002433	11.3754	7.22796	-0.654261	0.276972	0.239971	-0.206879	0.0370007	0.502004	0.210161	1	3.45049	3.33863	-0.0475456	0.25431	0.293086	0.204739	0.0387765	0.499939	-0.208378	0.941784	0.223722	3.80328	4.08746	1.07379	0.183724	-2.5471	0.89007	0.708333	2.69814	0.0153511	5.93725	8.75099	0.559651	0.151095	0.167778	0.151103	0.0166836	0.495458	-0.152022	0.99683
B-C1_ATCACG_L005_R1_001_paired_trimmed_paired_merged_contig_59409	---NA---	335	[NO-BLAST]	B-C1_ATCACG_L005_R1_001_paired_trimmed_paired_merged_contig_59409	0.152162	0.0760811	-1	0.152162	0.0615458	-1.30588	0.0906163	0.498254	1.30902	0.758072	0.0760811	0.304324	2	0.104627	0.223936	1.09783	0.119309	0.495263	-1.1043	0.74478	0.228243	0.304324	0.415038	0.139749	0.159353	0.189383	0.0196035	0.493701	-0.190395	1	0.228243	0.152162	-0.584963	0.0995314	0.0565323	-0.816077	0.0429991	0.496536	0.817209	0.727857	0.228243	0	#NUM!	0.137869	0.5	1.85863	0.362131	0.50391	-1.89358	0.345546	0.0760811	0.0760811	0	0.0519609	0.0503554	-0.0452794	0.00160548	0.491003	0.0453079	1	0.152162	0	#NUM!	0.0885487	0.5	2.49739	0.411451	0.489582	-2.53105	0.383721	0	0	#DIV/0!							1	0	0	#DIV/0!							1	0.152162	0	#NUM!	0.093753	0.5	2.41499	0.406247	0.499939	-2.44892	0.384868	0	0.152162	#DIV/0!	0.5	0.101597	-2.29907	0.398403	0.505289	2.33334	1	0	0.380405	#DIV/0!	0.5	0.231947	-1.10813	0.268053	0.495458	1.14009	0.0650447
B-C1_ATCACG_L005_R1_001_paired_trimmed_paired_merged_contig_58629	transcription factor RF2b-like	373	[BLASTED, MAPPED, ANNOTATED]	B-C1_ATCACG_L005_R1_001_paired_trimmed_paired_merged_contig_58629	0	0.13666	#DIV/0!	0.5	0.110551	-2.17721	0.389449	0.498254	2.21177	0.561565	0.0683302	0.13666	1	0.0939676	0.100561	0.0978349	0.00659335	0.495263	-0.0980568	1	0	0	#DIV/0!							1	0	0.273321	#DIV/0!	0.5	0.101546	-2.2998	0.398454	0.496536	2.33406	0.184793	0	0	#DIV/0!							1	0	0	#DIV/0!							1	0.13666	0.0683302	-1	0.0795276	0.0397857	-0.999205	0.0397419	0.489582	0.999995	0.795118	0	0.273321	#DIV/0!	0.5	0.125691	-1.99205	0.374309	0.498566	2.02691	0.215152	0.546641	0.341651	-0.678072	0.36682	0.340518	-0.107343	0.0263024	0.502004	0.110518	1	0.204991	0.13666	-0.584963	0.126303	0.0970406	-0.380224	0.029262	0.499939	0.381348	0.978364	0	0.13666	#DIV/0!	0.5	0.0912463	-2.45409	0.408754	0.505289	2.4879	1	0.13666	0.0683302	-1	0.066703	0.0416634	-0.678972	0.0250396	0.495458	0.679433	0.905722	20	2.20255e-48	78.53	3	P:GO:0006355; F:GO:0003700; C:GO:0005634	P:regulation of transcription, DNA-templated; F:DNA-binding transcription factor activity; C:nucleus
B-C1_ATCACG_L005_R1_001_paired_trimmed_paired_merged_contig_59410	---NA---	304	[NO-BLAST]	B-C1_ATCACG_L005_R1_001_paired_trimmed_paired_merged_contig_59410	0.251518	0.335357	0.415038	0.251518	0.271287	0.10916	0.0197693	0.498254	-0.110935	1	0.251518	0.251518	0	0.345887	0.185078	-0.902165	0.160809	0.495263	0.916385	0.726013	0.335357	0.419197	0.321928	0.205333	0.219503	0.096274	0.0141698	0.493701	-0.0973112	1	0.419197	0.251518	-0.736966	0.182802	0.0934456	-0.96808	0.089356	0.496536	0.972195	0.554903	0.167679	0	#NUM!	0.101285	0.5	2.30351	0.398715	0.50391	-2.33776	0.470877	0.0838393	0	#NUM!	0.0572596	0.5	3.12634	0.44274	0.491003	-3.15753	0.554189	0.251518	0.167679	-0.584963	0.146367	0.0976321	-0.584167	0.0487354	0.489582	0.586197	0.869058	0.167679	0	#NUM!	0.0984379	0.5	2.34464	0.401562	0.498566	-2.37878	0.27369	0	0.167679	#DIV/0!	0.5	0.167123	-1.58102	0.332877	0.502004	1.61568	0.364622	0.0838393	0	#NUM!	0.0516567	0.5	3.2749	0.448343	0.499939	-3.30545	0.560951	0.0838393	0	#NUM!	0.872458	0.5	-0.803157	0.372458	0.505289	0.885317	0.0005445	0.0838393	0	#NUM!	0.0409214	0.5	3.611	0.459079	0.495458	-3.64006	0.601734
B-C1_ATCACG_L005_R1_001_paired_trimmed_paired_merged_contig_59411	oxysterol-binding protein-like protein OBPalpha	352	[BLASTED]	B-C1_ATCACG_L005_R1_001_paired_trimmed_paired_merged_contig_59411	0	0	#DIV/0!							1	0.144813	0	#NUM!	0.199147	0.5	1.32809	0.300853	0.495263	-1.36174	0.200191	0.21722	0.0724067	-1.58496	0.133	0.0379142	-1.81062	0.0950858	0.493701	1.81311	0.531073	0.21722	0	#NUM!	0.0947245	0.5	2.40012	0.405276	0.496536	-2.4341	0.17841	0	0	#DIV/0!							1	0	0	#DIV/0!							1	0	0.0724067	#DIV/0!	0.5	0.0421593	-3.568	0.457841	0.489582	3.59726	0.553089	0.21722	0.289627	0.415037	0.127522	0.133189	0.0627327	0.00566735	0.498566	-0.0629881	1	0	0	#DIV/0!							1	0.144813	0.0724067	-1	0.0892251	0.051415	-0.795261	0.0378101	0.499939	0.79616	0.8562	0	0.0724067	#DIV/0!	0.5	0.048345	-3.37049	0.451655	0.505289	3.40062	1	0	0	#DIV/0!							1	8	8.39828e-46	54.76
B-C1_ATCACG_L005_R1_001_paired_trimmed_paired_merged_contig_5863	B3 domain-containing protein REM5-like	332	[BLASTED, MAPPED]	B-C1_ATCACG_L005_R1_001_paired_trimmed_paired_merged_contig_5863	0.997991	0.997991	0	0.997991	0.807325	-0.305878	0.190666	0.498254	0.360437	0.889491	0.153537	0.383843	1.32193	0.211144	0.282449	0.419763	0.071305	0.495263	-0.425776	0.957561	0.383843	0.767685	1	0.23502	0.401982	0.774346	0.166962	0.493701	-0.792141	0.609403	0.690917	0.614148	-0.169925	0.301292	0.228172	-0.401039	0.0731198	0.496536	0.40765	0.751613	57.8158	62.8266	0.119909	0.602829	1.35647	1.17004	0.753644	0.713164	-1.39175	0.0911055	58.5145	62.4652	0.0942597	0.681596	0.203242	-1.74572	0.478354	0.491003	1.81007	0.117103	75.3774	77.7382	0.0444919	0.40207	0.178796	-1.16913	0.223274	0.489582	1.19026	0.398177	100.286	109.609	0.128243	0.135204	0.211819	0.647695	0.0766151	0.498566	-0.652211	0.714553	108.019	71.6194	-0.592867	0.10303	0.306056	1.57073	0.203026	0.502004	-1.5838	0.552809	74.7029	75.1365	0.00835003	0.3311	0.109025	-1.60262	0.222076	0.499939	1.61793	0.330003	3.56531	54.7564	3.94093	0.5	0.102515	-2.2861	0.397485	0.505289	2.3204	1	82.2671	72.5589	-0.181164	0.0749405	0.32766	2.12838	0.25272	0.495458	-2.14333	0.169964	3	2.17665e-06	84.82	2	F:GO:0003677; C:GO:0005634	F:DNA binding; C:nucleus
B-C1_ATCACG_L005_R1_001_paired_trimmed_paired_merged_contig_59413	uncharacterized isomerase BH0283-like isoform X1	595	[BLASTED, MAPPED, ANNOTATED]	B-C1_ATCACG_L005_R1_001_paired_trimmed_paired_merged_contig_59413	0	0.257013	#DIV/0!	0.5	0.207911	-1.26596	0.292089	0.498254	1.29922	0.227211	0.171342	0	#NUM!	0.23563	0.5	1.08541	0.26437	0.495263	-1.11714	0.0384494	0.171342	0.171342	0	0.10491	0.0897196	-0.225654	0.0151902	0.493701	0.226165	1	0	0.214178	#DIV/0!	0.5	0.0795728	-2.65158	0.420427	0.496536	2.68471	0.127858	0	0	#DIV/0!							1	0.171342	0	#NUM!	0.117021	0.5	2.09516	0.382979	0.491003	-2.12987	0.169044	1.1994	0.0428356	-4.80735	0.697972	0.0249413	-4.80656	0.673031	0.687393	4.85345	8.541e-06	0.128507	0.556862	2.11548	0.0754415	0.256081	1.76317	0.18064	0.498566	-1.7724	0.143264	0.171342	0	#NUM!	0.114978	0.5	2.12057	0.385022	0.502004	-2.15524	0.391551	0.471191	0	#NUM!	0.290319	0.5	0.784289	0.209681	0.499939	-0.811834	0.0115359	0	0.0856711	#DIV/0!	0.5	0.0572015	-3.1278	0.442799	0.505289	3.15899	1	0	0	#DIV/0!							1	20	1.3688e-122	93.5	2	P:GO:0009058; F:GO:0016853	P:biosynthetic process; F:isomerase activity
B-C1_ATCACG_L005_R1_001_paired_trimmed_paired_merged_contig_59414	transcription repressor OFP8	435	[BLASTED, MAPPED, ANNOTATED]	B-C1_ATCACG_L005_R1_001_paired_trimmed_paired_merged_contig_59414	0	0.0585912	#DIV/0!	0.5	0.0473973	-3.39905	0.452603	0.498254	3.42905	0.686656	0.0585912	0	#NUM!	0.0805745	0.5	2.63353	0.419425	0.495263	-2.66672	0.429612	0	0	#DIV/0!							1	0.234365	0	#NUM!	0.102201	0.5	2.29052	0.397799	0.496536	-2.32481	0.105191	0	0	#DIV/0!							1	0	0.0585912	#DIV/0!	0.5	0.0387795	-3.68856	0.461221	0.491003	3.71729	0.554189	0.0585912	0.117182	1	0.0340963	0.0682303	1.0008	0.0341339	0.489582	-1.00138	0.795118	0.175773	0.234365	0.415037	0.10319	0.107776	0.0627327	0.00458599	0.498566	-0.0629001	1	0.0585912	0	#NUM!	0.0393172	0.5	3.66869	0.460683	0.502004	-3.69751	0.711153	0.117182	0	#NUM!	0.0722006	0.5	2.79185	0.427799	0.499939	-2.82443	0.384868	0.0585912	0	#NUM!	0.609718	0.5	-0.286213	0.109718	0.505289	0.306522	0.0005445	0.351547	0	#NUM!	0.171588	0.5	1.54298	0.328412	0.495458	-1.57754	0.11924	20	9.14061e-66	73.76	1	P:GO:0045892	P:negative regulation of transcription, DNA-templated
B-C1_ATCACG_L005_R1_001_paired_trimmed_paired_merged_contig_59415	probable receptor-like protein kinase At5g61350	300	[BLASTED, MAPPED, ANNOTATED]	B-C1_ATCACG_L005_R1_001_paired_trimmed_paired_merged_contig_59415	0	0.0849572	#DIV/0!	0.5	0.0687261	-2.863	0.431274	0.498254	2.8953	0.686656	0.424786	0.0849572	-2.32193	0.584165	0.0625154	-3.22409	0.52165	0.696079	3.26602	0.0703286	0.0849572	0.169914	1	0.0520178	0.088972	0.774346	0.0369542	0.493701	-0.775227	0.878338	0.254872	0.0849572	-1.58496	0.111143	0.0315639	-1.81608	0.0795795	0.496536	1.81782	0.449391	0.169914	0.764615	2.16992	0.102635	0.587412	2.51684	0.484776	0.50391	-2.5631	0.0698491	0.169914	0.254872	0.584962	0.116046	0.168691	0.539683	0.0526446	0.491003	-0.542245	0.879057	0	0.339829	#DIV/0!	0.5	0.197868	-1.33739	0.302132	0.489582	1.37109	0.18769	0	0.254872	#DIV/0!	0.5	0.117206	-2.09288	0.382794	0.498566	2.1276	0.292689	0.849572	0.764615	-0.152003	0.5701	0.762079	0.418726	0.191979	0.502004	-0.460638	0.8351	0	0	#DIV/0!							1	0	0.0849572	#DIV/0!	0.5	0.0567248	-3.13988	0.443275	0.505289	3.17101	1	0	0	#DIV/0!							1	20	3.79047e-14	97.05	4	P:GO:0006468; F:GO:0004672; F:GO:0005524; C:GO:0016021	P:protein phosphorylation; F:protein kinase activity; F:ATP binding; C:integral component of membrane
B-C1_ATCACG_L005_R1_001_paired_trimmed_paired_merged_contig_59416	---NA---	290	[NO-BLAST]	B-C1_ATCACG_L005_R1_001_paired_trimmed_paired_merged_contig_59416	0	0	#DIV/0!							1	0.0878867	0	#NUM!	0.120862	0.5	2.04857	0.379138	0.495263	-2.08336	0.429612	0	0.0878867	#DIV/0!	0.5	0.04602	-3.4416	0.45398	0.493701	3.47141	0.616756	0.175773	0	#NUM!	0.0766506	0.5	2.70556	0.423349	0.496536	-2.73848	0.290423	0	0	#DIV/0!							1	0	0.439434	#DIV/0!	0.5	0.290846	-0.781673	0.209154	0.491003	0.809171	0.128344	0.175773	0.175773	0	0.102289	0.102345	0.000795194	5.63959e-05	0.489582	-0.000797192	1	0	0	#DIV/0!							1	0	0	#DIV/0!							1	0.175773	0	#NUM!	0.108301	0.5	2.20688	0.391699	0.499939	-2.24138	0.384868	0	0.52732	#DIV/0!	0.5	0.352085	-0.506004	0.147915	0.505289	0.52718	1	0	0.26366	#DIV/0!	0.5	0.160763	-1.63699	0.339237	0.495458	1.67177	0.187316
B-C1_ATCACG_L005_R1_001_paired_trimmed_paired_merged_contig_59417	---NA---	345	[NO-BLAST]	B-C1_ATCACG_L005_R1_001_paired_trimmed_paired_merged_contig_59417	0	0	#DIV/0!							1	0.147752	0	#NUM!	0.203188	0.5	1.29911	0.296812	0.495263	-1.33259	0.200191	0.147752	0	#NUM!	0.0904657	0.5	2.46649	0.409534	0.493701	-2.50025	0.371431	0	0.147752	#DIV/0!	0.5	0.0548937	-3.18722	0.445106	0.496536	3.21815	0.382145	0.369379	0.443255	0.263034	0.223121	0.340529	0.609952	0.117408	0.50391	-0.621149	0.7215	0.443255	0.221627	-1	0.302729	0.146688	-1.04528	0.156041	0.491003	1.05686	0.554189	0.0738758	0	#NUM!	0.042991	0.5	3.53982	0.457009	0.489582	-3.5692	0.553089	0.0738758	0.147752	1	0.0433697	0.0679458	0.647695	0.024576	0.498566	-0.648161	0.881082	0.221627	0.0738758	-1.58496	0.148722	0.0736308	-1.01423	0.0750909	0.502004	1.01701	0.8351	0	0.147752	#DIV/0!	0.5	0.104916	-2.25269	0.395084	0.499939	2.28707	0.306401	0	0	#DIV/0!							1	0	0	#DIV/0!							1
B-C1_ATCACG_L005_R1_001_paired_trimmed_paired_merged_contig_59418	---NA---	296	[NO-BLAST]	B-C1_ATCACG_L005_R1_001_paired_trimmed_paired_merged_contig_59418	0	0	#DIV/0!							1	0.0861052	0	#NUM!	0.118412	0.5	2.07811	0.381588	0.495263	-2.11286	0.429612	0.0861052	0	#NUM!	0.0527207	0.5	3.24549	0.447279	0.493701	-3.27616	0.555859	0.0861052	0	#NUM!	0.0375484	0.5	3.7351	0.462452	0.496536	-3.76362	0.480567	0	0.17221	#DIV/0!	0.5	0.1323	-1.91812	0.3677	0.50391	1.95304	0.328367	0	0	#DIV/0!							1	0	0.0861052	#DIV/0!	0.5	0.0501354	-3.31803	0.449865	0.489582	3.34838	0.553089	0	0.0861052	#DIV/0!	0.5	0.0395968	-3.65847	0.460403	0.498566	3.68733	0.583227	0.17221	0	#NUM!	0.115561	0.5	2.11328	0.384439	0.502004	-2.14796	0.562517	0.17221	0	#NUM!	0.106106	0.5	2.23643	0.393894	0.499939	-2.27085	0.384868	0	0	#DIV/0!							1	0	0	#DIV/0!							1
B-C1_ATCACG_L005_R1_001_paired_trimmed_paired_merged_contig_59419	---NA---	222	[NO-BLAST]	B-C1_ATCACG_L005_R1_001_paired_trimmed_paired_merged_contig_59419	0	0	#DIV/0!							1	0.344421	0.114807	-1.58496	0.473647	0.0844802	-2.48713	0.389167	0.495263	2.51739	0.304207	0	0	#DIV/0!							1	0	0	#DIV/0!							1	0	0	#DIV/0!							1	0.344421	0	#NUM!	0.235228	0.5	1.08787	0.264772	0.491003	-1.11962	0.254795	0.114807	0.114807	0	0.0668104	0.0668472	0.000795194	3.68351e-05	0.489582	-0.000796047	1	0	0	#DIV/0!							1	0.114807	0	#NUM!	0.0770405	0.5	2.69824	0.42296	0.502004	-2.73119	0.711153	0	0	#DIV/0!							1	0	0	#DIV/0!							1	0.114807	0	#NUM!	0.0560366	0.5	3.15749	0.443963	0.495458	-3.18855	0.601734
B-C1_ATCACG_L005_R1_001_paired_trimmed_paired_merged_contig_5942	protein ALEX	1295	[BLASTED, MAPPED]	B-C1_ATCACG_L005_R1_001_paired_trimmed_paired_merged_contig_5942	7.71503	5.70755	-0.434801	7.71503	4.61712	-0.740678	3.09791	0.586848	3.18522	2.711e-09	5.45169	9.87996	0.857801	7.49716	7.27013	-0.0443637	0.227033	0.495263	0.231327	0.91032	17.0833	18.1657	0.0886356	10.4598	9.5121	-0.137019	0.947693	0.493701	0.957547	0.207479	19.2089	21.7674	0.180398	8.37652	8.08717	-0.0507158	0.289348	0.496536	0.293759	0.622927	12.0252	9.82092	-0.292133	7.26374	7.54488	0.0547847	0.281136	0.50391	-0.286424	0.769588	15.0561	14.8593	-0.0189831	10.2828	9.83486	-0.0642625	0.447981	0.491003	0.452567	0.625355	19.4057	16.5125	-0.232917	11.2929	9.61454	-0.232122	1.67832	0.504862	1.6943	0.005873	16.7881	23.5978	0.491214	9.85565	10.8518	0.138909	0.996133	0.505114	-1.00577	0.111398	11.7103	8.91558	-0.393379	7.85813	8.88601	0.17735	1.02788	0.510913	-1.04307	0.290028	15.8237	13.5997	-0.21851	9.74958	9.65696	-0.0137711	0.0926206	0.499939	0.0936388	1	0.590436	9.64379	4.02975	6.14426	6.43903	0.0676051	0.294774	0.505289	-0.302427	1	20.7637	18.3429	-0.178841	10.1346	11.1843	0.142187	1.04971	0.502191	-1.0593	0.11924	20	2.33389e-99	65.68	2	P:GO:0006413; F:GO:0003743	P:translational initiation; F:translation initiation factor activity
B-C1_ATCACG_L005_R1_001_paired_trimmed_paired_merged_contig_59420	---NA---	459	[NO-BLAST]	B-C1_ATCACG_L005_R1_001_paired_trimmed_paired_merged_contig_59420	0	0.111055	#DIV/0!	0.5	0.089838	-2.47653	0.410162	0.498254	2.51027	0.561565	0.111055	0	#NUM!	0.152723	0.5	1.71101	0.347277	0.495263	-1.7459	0.200191	0.277638	0.166583	-0.736966	0.169993	0.0872274	-0.96262	0.0827653	0.493701	0.966171	0.616756	0.22211	0.333165	0.584962	0.096857	0.12378	0.353848	0.0269229	0.496536	-0.354871	0.871904	0.0555276	0.111055	1	0.033541	0.0853176	1.34692	0.0517766	0.50391	-1.34791	0.686501	0.166583	0	#NUM!	0.113771	0.5	2.1358	0.386229	0.491003	-2.17044	0.254795	0.111055	0.22211	1	0.064627	0.129325	1.0008	0.0646983	0.489582	-1.00288	0.662316	0	0	#DIV/0!							1	0	0	#DIV/0!							1	0.0555276	0.22211	2	0.0342127	0.157717	2.20474	0.123505	0.499939	-2.2082	0.309804	0	0.111055	#DIV/0!	0.5	0.0741501	-2.75341	0.42585	0.505289	2.78614	1	0	0.22211	#DIV/0!	0.5	0.135429	-1.88439	0.364571	0.495458	1.91934	0.110621
B-C1_ATCACG_L005_R1_001_paired_trimmed_paired_merged_contig_59421	UV excision repair protein rhp23-like	513	[BLASTED, MAPPED, ANNOTATED]	B-C1_ATCACG_L005_R1_001_paired_trimmed_paired_merged_contig_59421	0	0.0496826	#DIV/0!	0.5	0.0401907	-3.63699	0.459809	0.498254	3.66594	0.686656	0.149048	0.0993651	-0.584963	0.20497	0.0731174	-1.48713	0.131853	0.495263	1.49296	0.525415	0.0993651	0	#NUM!	0.0608395	0.5	3.03885	0.43916	0.493701	-3.07042	0.371431	0.19873	0.347778	0.807355	0.0866615	0.129209	0.576241	0.0425473	0.496536	-0.577809	0.727857	0.149048	0	#NUM!	0.0900311	0.5	2.47343	0.409969	0.50391	-2.50718	0.345546	0	0	#DIV/0!							1	0	0.19873	#DIV/0!	0.5	0.115712	-2.11139	0.384288	0.489582	2.14607	0.18769	0.19873	0.248413	0.321928	0.116667	0.114236	-0.0303768	0.00243081	0.498566	0.0304739	1	0.0496826	0	#NUM!	0.0333392	0.5	3.90664	0.466661	0.502004	-3.93441	0.711153	0	0.0993651	#DIV/0!	0.5	0.0705578	-2.82505	0.429442	0.499939	2.8575	0.306401	0	0.19873	#DIV/0!	0.5	0.13269	-1.91387	0.36731	0.505289	1.9488	1	0.0993651	0	#NUM!	0.0484995	0.5	3.36589	0.451501	0.495458	-3.39603	0.437935	20	1.21086e-41	70.66	5	P:GO:0006807; P:GO:0044238; P:GO:0044260; F:GO:0005515; C:GO:0005634	P:nitrogen compound metabolic process; P:primary metabolic process; P:cellular macromolecule metabolic process; F:protein binding; C:nucleus
B-C1_ATCACG_L005_R1_001_paired_trimmed_paired_merged_contig_59422	---NA---	293	[NO-BLAST]	B-C1_ATCACG_L005_R1_001_paired_trimmed_paired_merged_contig_59422	0	0.0869869	#DIV/0!	0.5	0.070368	-2.82894	0.429632	0.498254	2.86137	0.686656	0.347947	0.695895	1	0.478497	0.512071	0.0978349	0.0335743	0.495263	-0.103436	1	0	0	#DIV/0!							1	0.173974	0.782882	2.16993	0.0758658	0.290862	1.93881	0.214996	0.496536	-1.95069	0.184793	0	0	#DIV/0!							1	0	0	#DIV/0!							1	0	0	#DIV/0!							1	0	0	#DIV/0!							1	0.0869869	0.173974	1	0.058372	0.173397	1.57073	0.115025	0.502004	-1.57493	0.70066	0.260961	0.173974	-0.584963	0.160788	0.123536	-0.380224	0.0372516	0.499939	0.382044	0.978364	0.173974	0.260961	0.584963	1.81042	0.17424	-3.37718	1.63618	0.835587	3.75266	0.007507	0.608908	0.173974	-1.80735	0.297204	0.106078	-1.48633	0.191126	0.495458	1.49856	0.415776
B-C1_ATCACG_L005_R1_001_paired_trimmed_paired_merged_contig_58639	putative receptor-like protein kinase At4g00960	293	[BLASTED, MAPPED, ANNOTATED]	B-C1_ATCACG_L005_R1_001_paired_trimmed_paired_merged_contig_58639	0	0	#DIV/0!							1	0.347947	0.434934	0.321928	0.478497	0.320045	-0.580237	0.158452	0.495263	0.601483	0.799519	0	0.0869869	#DIV/0!	0.5	0.0455488	-3.45644	0.454451	0.493701	3.48619	0.616756	0.347947	0.173974	-1	0.151732	0.0646359	-1.23111	0.0870957	0.496536	1.23419	0.518197	0.0869869	0	#NUM!	0.0525438	0.5	3.25034	0.447456	0.50391	-3.28099	0.634841	0	0	#DIV/0!							1	0.0869869	0	#NUM!	0.0506208	0.5	3.30413	0.449379	0.489582	-3.33454	0.553089	0.347947	0.434934	0.321928	0.204267	0.200011	-0.0303768	0.00425599	0.498566	0.0306735	1	0.260961	0	#NUM!	0.175116	0.5	1.51362	0.324884	0.502004	-1.54809	0.497771	0.0869869	0.173974	1	0.053596	0.123536	1.20474	0.0699404	0.499939	-1.20677	0.703714	0.0869869	0	#NUM!	0.905212	0.5	-0.856328	0.405212	0.505289	0.947362	0.0005445	0.0869869	0	#NUM!	0.0424577	0.5	3.55783	0.457542	0.495458	-3.58713	0.601734	20	2.94975e-07	86.45	4	P:GO:0006468; F:GO:0004674; F:GO:0005524; C:GO:0005886	P:protein phosphorylation; F:protein serine/threonine kinase activity; F:ATP binding; C:plasma membrane
B-C1_ATCACG_L005_R1_001_paired_trimmed_paired_merged_contig_59424	---NA---	209	[NO-BLAST]	B-C1_ATCACG_L005_R1_001_paired_trimmed_paired_merged_contig_59424	0	0.121948	#DIV/0!	0.5	0.0986499	-2.34154	0.40135	0.498254	2.37569	0.686656	0.365844	0	#NUM!	0.503109	0.5	-0.00894219	0.00310875	0.495263	0.00946716	0.0912425	0.487792	0.365844	-0.415037	0.298667	0.191566	-0.640692	0.1071	0.493701	0.649582	0.805597	0.243896	0.243896	0	0.106357	0.090614	-0.231114	0.0157434	0.496536	0.23165	0.980323	0.487792	0.243896	-1	0.294647	0.187372	-0.653083	0.107275	0.50391	0.661835	0.838193	0.121948	0	#NUM!	0.0832866	0.5	2.58577	0.416713	0.491003	-2.61913	0.554189	0.121948	0.243896	1	0.070966	0.14201	1.0008	0.0710443	0.489582	-1.00331	0.795118	0.365844	0.975585	1.41504	0.214774	0.448637	1.06273	0.233864	0.498566	-1.08816	0.471152	0.243896	0	#NUM!	0.163665	0.5	1.61118	0.336335	0.502004	-1.64591	0.562517	0.243896	0.487792	1	0.150274	0.346375	1.20474	0.196101	0.499939	-1.22059	0.547387	0	0.121948	#DIV/0!	0.5	0.0814232	-2.61842	0.418577	0.505289	2.65166	1	0.121948	0	#NUM!	0.0595221	0.5	3.07043	0.440478	0.495458	-3.10187	0.601734
B-C1_ATCACG_L005_R1_001_paired_trimmed_paired_merged_contig_59425	---NA---	202	[NO-BLAST]	B-C1_ATCACG_L005_R1_001_paired_trimmed_paired_merged_contig_59425	0.252348	0.757044	1.58496	0.252348	0.612411	1.27908	0.360063	0.498254	-1.3288	0.601882	0.252348	0.757044	1.58496	0.347029	0.557068	0.682797	0.210039	0.495263	-0.714373	0.808766	1.13557	1.64026	0.530515	0.695287	0.858888	0.304861	0.163601	0.493701	-0.345984	0.862125	1.64026	1.00939	-0.70044	0.715279	0.375016	-0.931554	0.340263	0.496536	0.991752	0.320491	11.213	10.7139	-0.0656879	0.609716	0.193865	-1.65308	0.415851	0.50391	1.70459	0.346666	12.0615	13.6419	0.177643	0.947901	0.668082	-0.504711	0.279819	0.491003	0.577089	0.687881	14.7233	16.1374	0.132307	0.660827	0.146931	-2.16913	0.513896	0.687393	2.22917	0.160379	13.3092	17.2022	0.370164	0.222216	0.464184	1.06273	0.241968	0.498566	-1.08993	0.471152	13.1429	8.73417	-0.589535	0.254005	0.251511	-0.0142336	0.00249368	0.502004	0.0144503	1	13.3092	14.141	0.0874628	0.932888	0.80635	-0.210299	0.126539	0.499939	0.245433	0.953548	0.582278	9.88209	4.08504	2.62601	0.16849	-3.96214	2.45752	0.887459	4.6624	0.00135	19.1486	14.3906	-0.412116	0.184754	0.307732	0.736066	0.122977	0.495458	-0.746268	0.720277
B-C1_ATCACG_L005_R1_001_paired_trimmed_paired_merged_contig_59426	---NA---	1951	[NO-BLAST]	B-C1_ATCACG_L005_R1_001_paired_trimmed_paired_merged_contig_59426	0	0.0653182	#DIV/0!	0.5	0.0528391	-3.24225	0.447161	0.498254	3.27294	0.30273	0.0783818	0.209018	1.41504	0.107791	0.153805	0.512872	0.0460145	0.495263	-0.514932	0.726013	0.1437	0.169827	0.241008	0.087985	0.0889263	0.015354	0.000941386	0.493701	-0.0153828	1	0.261273	0.209018	-0.321928	0.113935	0.0776558	-0.553042	0.036279	0.496536	0.554231	0.458154	0.209018	0.0653182	-1.67807	0.126256	0.0501804	-1.33115	0.0760755	0.50391	1.33333	0.234641	0.209018	0.0783818	-1.41504	0.142753	0.0518782	-1.46032	0.0908745	0.491003	1.46314	0.128081	0.0783818	0.0914455	0.222392	0.0456132	0.0532448	0.223188	0.00763155	0.489582	-0.223318	0.969996	0.0783818	0.169827	1.11548	0.046015	0.0780976	0.763172	0.0320825	0.498566	-0.763846	0.48598	0	0.0522545	#DIV/0!	0.5	0.0520812	-3.26309	0.447919	0.502004	3.29369	0.141167	0.156764	0.0653182	-1.26303	0.0965881	0.0463815	-1.0583	0.0502066	0.499939	1.05949	0.35704	0	0.0391909	#DIV/0!	0.5	0.0261673	-4.25609	0.473833	0.505289	4.28239	1	0.1437	0.117573	-0.289507	0.070139	0.0716884	0.0315218	0.00154935	0.495458	-0.0315598	1
B-C1_ATCACG_L005_R1_001_paired_trimmed_paired_merged_contig_5864	B3 domain-containing protein REM5-like	496	[BLASTED, MAPPED, ANNOTATED]	B-C1_ATCACG_L005_R1_001_paired_trimmed_paired_merged_contig_5864	6.88564	7.96474	0.210035	6.88564	6.44307	-0.0958425	0.44257	0.498254	0.452829	0.876945	5.54962	6.62872	0.25634	7.63184	4.87771	-0.645825	2.75412	0.567953	2.82883	0.004458	9.5063	13.2574	0.479846	5.82054	6.94196	0.254192	1.12143	0.508783	-1.14988	0.259853	13.0519	15.4156	0.240134	5.69162	5.72731	0.00901992	0.0356962	0.496536	-0.0368182	1	17.0086	20.7597	0.287524	10.2739	15.9485	0.634441	5.67465	0.588465	-5.71	4.247e-08	19.2695	17.5738	-0.132894	13.1605	11.6315	-0.178174	1.52897	0.500955	1.53931	0.293742	15.4156	13.5144	-0.1899	8.97091	7.86883	-0.189105	1.10208	0.501718	1.11818	0.363285	8.52997	7.55365	-0.175367	5.00763	3.47366	-0.527672	1.53397	0.533144	1.62219	0.006657	6.3204	4.11083	-0.620586	4.24127	4.0972	-0.0498575	0.144068	0.502004	0.152451	1	4.62469	3.95668	-0.225067	2.84945	2.80958	-0.0203278	0.0398677	0.499939	0.044751	1	0.308312	6.06348	4.29768	3.20839	4.0485	0.335538	0.840112	0.505289	-0.90464	1	15.7753	18.1904	0.205511	7.69983	11.0914	0.526539	3.39154	0.555243	-3.43217	3.347e-05	20	6.90416e-44	77.41	2	F:GO:0003677; C:GO:0005634	F:DNA binding; C:nucleus
B-C1_ATCACG_L005_R1_001_paired_trimmed_paired_merged_contig_58641	predicted protein	423	[BLASTED]	B-C1_ATCACG_L005_R1_001_paired_trimmed_paired_merged_contig_58641	0.18076	0.18076	0	0.18076	0.146226	-0.305878	0.0345342	0.498254	0.307821	1	0.18076	0	#NUM!	0.248581	0.5	1.00821	0.251419	0.495263	-1.03909	0.0912425	0	0.120507	#DIV/0!	0.5	0.0631007	-2.9862	0.436899	0.493701	3.01799	0.455815	0	0.120507	#DIV/0!	0.5	0.0447714	-3.48128	0.455229	0.496536	3.51092	0.382145	0.120507	0.120507	0	0.0727911	0.0925787	0.346917	0.0197875	0.50391	-0.347481	0.981853	0.301267	0.0602533	-2.32193	0.205755	0.0398796	-2.36721	0.165876	0.491003	2.37301	0.285601	0	0.120507	#DIV/0!	0.5	0.0701659	-2.83309	0.429834	0.489582	2.86551	0.383721	0	0.54228	#DIV/0!	0.5	0.249375	-1.00361	0.250625	0.498566	1.03443	0.0362885	0	0	#DIV/0!							1	0.120507	0	#NUM!	0.0742488	0.5	2.75149	0.425751	0.499939	-2.78423	0.384868	0	0.120507	#DIV/0!	0.5	0.0804607	-2.63557	0.419539	0.505289	2.66875	1	0.18076	0.241013	0.415038	0.0882278	0.146955	0.736066	0.0587268	0.495458	-0.738405	0.720277	4	1.54976e-08	67.5
B-C1_ATCACG_L005_R1_001_paired_trimmed_paired_merged_contig_59429	---NA---	336	[NO-BLAST]	B-C1_ATCACG_L005_R1_001_paired_trimmed_paired_merged_contig_59429	0.910255	1.44124	0.662965	0.910255	1.16589	0.357087	0.255634	0.498254	-0.439158	0.813922	1.28953	2.27564	0.819428	1.77336	1.67452	-0.0827373	0.0988393	0.495263	0.128898	1	2.35149	2.73077	0.215729	1.43978	1.42991	-0.00992543	0.00987137	0.493701	0.0139985	1	3.64102	4.172	0.196397	1.58776	1.55001	-0.0347169	0.0377517	0.496536	0.0512879	0.998822	2.04807	1.82051	-0.169925	1.23712	1.3986	0.176992	0.161475	0.50391	-0.239584	0.898372	2.12393	2.12393	0	1.45058	1.40576	-0.0452794	0.0448197	0.491003	0.0637105	1	3.3376	2.95833	-0.174029	1.94227	1.72251	-0.173234	0.219764	0.489582	0.279832	0.817978	2.88248	3.94444	0.452512	1.69219	1.81391	0.100207	0.121715	0.498566	-0.157658	0.907053	2.19978	0.910255	-1.27302	1.47615	0.907237	-0.70229	0.568914	0.502004	0.903811	0.497771	2.5032	1.36538	-0.874469	1.54232	0.96954	-0.66973	0.57278	0.499939	0.881258	0.289793	0.0758546	2.35149	4.9542	0.789367	1.57006	0.992054	0.780695	0.505289	-1.2624	1	2.19978	2.35149	0.0962153	1.0737	1.43379	0.417244	0.360091	0.495458	-0.551142	0.496384
B-C1_ATCACG_L005_R1_001_paired_trimmed_paired_merged_contig_5943	uncharacterized protein LOC110757758	1552	[BLASTED]	B-C1_ATCACG_L005_R1_001_paired_trimmed_paired_merged_contig_5943	9.45915	12.2181	0.369234	9.45915	9.88381	0.0633561	0.424656	0.498254	-0.429356	0.75509	13.0063	26.6203	1.03331	17.8863	19.5884	0.131147	1.70213	0.500968	-1.70717	0.161541	22.1042	38.3785	0.795979	13.534	20.0961	0.570325	6.56207	0.564082	-6.58681	0	71.0422	91.3563	0.362829	30.9798	33.9413	0.131715	2.96153	0.503849	-2.96446	5.211e-05	8.66563	8.32287	-0.0582232	7.0628	10.4967	0.571624	3.4339	0.557795	-3.48115	1.562e-13	12.2338	12.9018	0.0766928	12.528	15.2822	0.286688	2.75412	0.517627	-2.769	1.233e-05	16.8215	16.8918	0.00601751	13.3315	18.8465	0.499458	5.51501	0.556977	-5.53758	0	19.1154	23.9491	0.325241	12.9476	28.7805	1.15241	15.8329	0.880824	-15.8748	0	7.57584	5.87083	-0.36784	16.6402	12.6849	-0.391551	3.95521	0.539919	3.97454	6.548e-08	9.44782	9.44782	0	10.1284	11.148	0.138379	1.01961	0.506244	-1.02896	0.121757	0.659151	8.27893	3.65076	19.9946	25.1753	0.3324	5.18072	0.541741	-5.19137	0.0618959	16.0657	13.06	-0.298832	39.5166	40.8638	0.0483634	1.34717	0.496652	-1.34804	0.302336	20	0	82.77
B-C1_ATCACG_L005_R1_001_paired_trimmed_paired_merged_contig_59430	---NA---	245	[NO-BLAST]	B-C1_ATCACG_L005_R1_001_paired_trimmed_paired_merged_contig_59430	0	0	#DIV/0!							1	0.104029	0	#NUM!	0.143061	0.5	1.8053	0.356939	0.495263	-1.84025	0.429612	0	0	#DIV/0!							1	0.208058	0.416117	1	0.0907293	0.154599	0.768886	0.0638692	0.496536	-0.771534	0.727857	0	0	#DIV/0!							1	0.104029	0	#NUM!	0.0710486	0.5	2.81505	0.428951	0.491003	-2.84754	0.554189	0	0	#DIV/0!							1	0.104029	0	#NUM!	0.0610717	0.5	3.03335	0.438928	0.498566	-3.06495	0.466261	0	0	#DIV/0!							1	0	0	#DIV/0!							1	0	0.208058	#DIV/0!	0.5	0.138918	-1.8477	0.361082	0.505289	1.88265	1	0.208058	0.104029	-1	0.101552	0.0634304	-0.678972	0.0381216	0.495458	0.680041	0.905722
B-C1_ATCACG_L005_R1_001_paired_trimmed_paired_merged_contig_59431	---NA---	369	[NO-BLAST]	B-C1_ATCACG_L005_R1_001_paired_trimmed_paired_merged_contig_59431	0.414425	0.207213	-1	0.414425	0.167625	-1.30588	0.246801	0.498254	1.32899	0.561565	0.414425	0.621638	0.584963	0.569917	0.45743	-0.317203	0.112488	0.495263	0.336557	0.908273	0.483496	0.345354	-0.485427	0.296036	0.180837	-0.711081	0.115199	0.493701	0.720352	0.66019	0.207213	0.483496	1.22239	0.0903605	0.179632	0.991278	0.0892713	0.496536	-0.99529	0.518197	6.24175	5.31705	-0.231326	0.125165	0.15919	0.346917	0.0340249	0.50391	-0.348582	0.965182	6.81969	5.72161	-0.253286	0.14152	0.73145	2.36976	0.589931	0.691934	-2.44208	0.026575	7.05087	6.7619	-0.0603726	0.200974	0.361953	0.848792	0.160979	0.489582	-0.863923	0.553089	6.7041	8.90028	0.408806	0.486587	0.317633	-0.615339	0.168955	0.498566	0.638113	0.528028	5.08587	3.29426	-0.626542	0.0463496	0.0688418	0.570729	0.0224922	0.502004	-0.571172	1	2.8897	6.81969	1.23879	0.127672	0.441416	1.7897	0.313745	0.499939	-1.81699	0.159388	0.57794	3.98779	2.7866							1	8.43792	8.14895	-0.0502732	0.134852	0.126345	-0.0940091	0.00850708	0.495458	0.0943933	1
B-C1_ATCACG_L005_R1_001_paired_trimmed_paired_merged_contig_59432	---NA---	282	[NO-BLAST]	B-C1_ATCACG_L005_R1_001_paired_trimmed_paired_merged_contig_59432	0	0.18076	#DIV/0!	0.5	0.146226	-1.77373	0.353774	0.498254	1.80867	0.561565	0.09038	0	#NUM!	0.12429	0.5	2.00821	0.37571	0.495263	-2.04306	0.429612	0.09038	0	#NUM!	0.0553381	0.5	3.17558	0.444662	0.493701	-3.20656	0.555859	0	0	#DIV/0!							1	0	0	#DIV/0!							1	0	0.18076	#DIV/0!	0.5	0.119639	-2.06324	0.380361	0.491003	2.09801	0.382101	0.4519	0	#NUM!	0.262977	0.5	0.926991	0.237023	0.489582	-0.956814	0.126417	0.09038	0.09038	0	0.0530587	0.0415626	-0.352305	0.0114961	0.498566	0.352492	0.967207	0.09038	0.18076	1	0.0606489	0.18016	1.57073	0.119512	0.502004	-1.57527	0.70066	0	0	#DIV/0!							1	0	0.09038	#DIV/0!	0.5	0.0603455	-3.05061	0.439654	0.505289	3.08213	1	0	0	#DIV/0!							1
B-C1_ATCACG_L005_R1_001_paired_trimmed_paired_merged_contig_59433	---NA---	473	[NO-BLAST]	B-C1_ATCACG_L005_R1_001_paired_trimmed_paired_merged_contig_59433	0	0.107768	#DIV/0!	0.5	0.087179	-2.51988	0.412821	0.498254	2.55347	0.561565	0.26942	0.26942	0	0.370506	0.198252	-0.902165	0.172255	0.495263	0.918463	0.586521	0.431072	0.215536	-1	0.263938	0.112861	-1.22565	0.151077	0.493701	1.23493	0.415447	0.053884	0.053884	0	0.0234975	0.0200194	-0.231114	0.00347818	0.496536	0.23114	0.998822	0.377188	0.484956	0.36257	0.227838	0.372566	0.709487	0.144728	0.50391	-0.724098	0.594362	0.107768	0	#NUM!	0.0736021	0.5	2.76411	0.426398	0.491003	-2.7968	0.373129	0.26942	0.215536	-0.321928	0.156785	0.125498	-0.321133	0.0312879	0.489582	0.322653	0.935378	0.107768	0	#NUM!	0.0632666	0.5	2.98241	0.436733	0.498566	-3.01422	0.27369	0.215536	0.107768	-1	0.144634	0.107411	-0.429271	0.0372235	0.502004	0.430882	0.985801	0.323304	0.107768	-1.58496	0.1992	0.0765246	-1.38022	0.122676	0.499939	1.38566	0.443772	0	0.107768	#DIV/0!	0.5	0.0719554	-2.79675	0.428045	0.505289	2.82932	1	0.107768	0.053884	-1	0.0526009	0.0328551	-0.678972	0.0197458	0.495458	0.679259	0.905722
B-C1_ATCACG_L005_R1_001_paired_trimmed_paired_merged_contig_59434	---NA---	347	[NO-BLAST]	B-C1_ATCACG_L005_R1_001_paired_trimmed_paired_merged_contig_59434	0	0.2938	#DIV/0!	0.5	0.23767	-1.07297	0.26233	0.498254	1.10457	0.375216	0.2938	0.1469	-1	0.404034	0.108096	-1.90217	0.295938	0.495263	1.92505	0.315685	0.1469	0	#NUM!	0.0899443	0.5	2.47482	0.410056	0.493701	-2.50857	0.371431	0.36725	0	#NUM!	0.160149	0.5	1.64251	0.339851	0.496536	-1.6773	0.0612965	0.07345	0	#NUM!	0.0443669	0.5	3.49437	0.455633	0.50391	-3.52395	0.634841	0.2938	0	#NUM!	0.200656	0.5	1.3172	0.299344	0.491003	-1.35079	0.169044	0.36725	0.1469	-1.32193	0.213716	0.0855336	-1.32113	0.128183	0.489582	1.32734	0.538456	0	0.2938	#DIV/0!	0.5	0.135108	-1.88781	0.364892	0.498566	1.92275	0.215152	0.1469	0	#NUM!	0.0985763	0.5	2.34262	0.401424	0.502004	-2.37676	0.562517	0.07345	0.07345	0	0.0452554	0.0521558	0.204739	0.00690043	0.499939	-0.204855	1	0	0.07345	#DIV/0!	0.5	0.0490416	-3.34985	0.450958	0.505289	3.38007	1	0.1469	0	#NUM!	0.071701	0.5	2.80186	0.428299	0.495458	-2.83441	0.437935
B-C1_ATCACG_L005_R1_001_paired_trimmed_paired_merged_contig_59435	---NA---	636	[NO-BLAST]	B-C1_ATCACG_L005_R1_001_paired_trimmed_paired_merged_contig_59435	0.0801483	0.0400741	-1	0.0801483	0.032418	-1.30588	0.0477303	0.498254	1.30675	0.758072	0.120222	0.160297	0.415037	0.16533	0.117954	-0.487128	0.0473762	0.495263	0.489426	0.897108	0	0.0801483	#DIV/0!	0.5	0.0419679	-3.57457	0.458032	0.493701	3.6038	0.455815	0.440816	0.561038	0.347923	0.192229	0.208441	0.116809	0.0162115	0.496536	-0.117929	0.97572	0.200371	0.0801483	-1.32193	0.121032	0.0615736	-0.975011	0.0594589	0.50391	0.976822	0.676647	0.520964	0	#NUM!	0.355802	0.5	0.490855	0.144198	0.491003	-0.511598	0.00274	0.0400741	0.0400741	0	0.0233206	0.0233335	0.000795194	1.28575e-05	0.489582	-0.000795298	1	0.320593	0.360667	0.169925	0.188208	0.165858	-0.18238	0.0223501	0.498566	0.183744	0.93947	0.0801483	0.0400741	-1	0.053783	0.0399412	-0.429271	0.0138418	0.502004	0.429494	1	0	0	#DIV/0!							1	0	0.360667	#DIV/0!	0.5	0.240813	-1.05402	0.259187	0.505289	1.08542	1	0	0.160297	#DIV/0!	0.5	0.0977387	-2.35493	0.402261	0.495458	2.38904	0.110621
B-C1_ATCACG_L005_R1_001_paired_trimmed_paired_merged_contig_59436	---NA---	301	[NO-BLAST]	B-C1_ATCACG_L005_R1_001_paired_trimmed_paired_merged_contig_59436	0	0	#DIV/0!							1	0.16935	0.0846749	-1	0.23289	0.0623077	-1.90217	0.170582	0.495263	1.9098	0.529861	0.16935	0	#NUM!	0.10369	0.5	2.26965	0.39631	0.493701	-2.30399	0.371431	0.16935	0.16935	0	0.0738494	0.062918	-0.231114	0.0109314	0.496536	0.231372	0.980323	0.0846749	0.16935	1	0.0511473	0.130102	1.34692	0.078955	0.50391	-1.34923	0.686501	0	0	#DIV/0!							1	0.16935	0.0846749	-1	0.0985508	0.0493026	-0.999205	0.0492483	0.489582	1.00042	0.795118	0.0846749	0.0846749	0	0.0497095	0.038939	-0.352305	0.0107705	0.498566	0.352469	0.967207	0.16935	0	#NUM!	0.113641	0.5	2.13744	0.386359	0.502004	-2.17208	0.562517	0.0846749	0	#NUM!	0.0521715	0.5	3.26059	0.447828	0.499939	-3.2912	0.560951	0	0	#DIV/0!							1	0.0846749	0	#NUM!	0.0413293	0.5	3.59669	0.458671	0.495458	-3.62582	0.601734
B-C1_ATCACG_L005_R1_001_paired_trimmed_paired_merged_contig_58643	mitogen-activated protein kinase kinase kinase 7-like	207	[BLASTED, MAPPED, ANNOTATED]	B-C1_ATCACG_L005_R1_001_paired_trimmed_paired_merged_contig_58643	0	0.123126	#DIV/0!	0.5	0.099603	-2.32767	0.400397	0.498254	2.36185	0.686656	0.492505	0.861884	0.807355	0.677293	0.634214	-0.0948102	0.0430789	0.495263	0.104138	1	1.35439	1.8469	0.447459	0.829269	0.967086	0.221805	0.137818	0.493701	-0.261134	0.915547	0.738758	0.369379	-1	0.322155	0.137234	-1.23111	0.184921	0.496536	1.24492	0.414304	0.492505	0.246253	-1	0.297494	0.189183	-0.653083	0.108312	0.50391	0.662003	0.838193	0.861884	0.738758	-0.222392	0.588639	0.488958	-0.267672	0.0996808	0.491003	0.28563	0.925286	1.10814	0.492505	-1.16993	0.644865	0.286765	-1.16913	0.358101	0.489582	1.22274	0.398177	0.861884	0.738758	-0.222392	0.50598	0.339729	-0.574697	0.166251	0.498566	0.598261	0.666561	0	0.246253	#DIV/0!	0.5	0.245436	-1.02658	0.254564	0.502004	1.05767	0.364622	1.97002	0.492505	-2	1.21381	0.349721	-1.79526	0.864085	0.70046	1.99239	0.0734474	0	0.123126	#DIV/0!	0.5	0.0822099	-2.60454	0.41779	0.505289	2.63784	1	0.123126	0.246253	1	0.0600972	0.150149	1.32103	0.0900521	0.495458	-1.32409	0.668979	20	8.2788e-25	92.5	3	P:GO:0006468; F:GO:0004672; F:GO:0005524	P:protein phosphorylation; F:protein kinase activity; F:ATP binding
B-C1_ATCACG_L005_R1_001_paired_trimmed_paired_merged_contig_59438	---NA---	249	[NO-BLAST]	B-C1_ATCACG_L005_R1_001_paired_trimmed_paired_merged_contig_59438	0	0	#DIV/0!							1	1.43301	0.102358	-3.80735	1.97068	0.0753197	-4.70952	1.89536	0.822502	5.07661	2.392e-05	0.102358	0.716506	2.80735	0.062672	0.375183	2.5817	0.312511	0.493701	-2.60055	0.248974	0	0	#DIV/0!							1	0	0	#DIV/0!							1	0.204716	0	#NUM!	0.139814	0.5	1.83841	0.360186	0.491003	-1.87337	0.373129	0	0.307074	#DIV/0!	0.5	0.178796	-1.48361	0.321204	0.489582	1.51798	0.278315	0.307074	0.409432	0.415038	0.180272	0.188283	0.0627327	0.00801167	0.498566	-0.0632422	1	0.204716	0.102358	-1	0.137373	0.102019	-0.429271	0.0353548	0.502004	0.430725	1	0.204716	0.204716	0	0.126134	0.145366	0.204739	0.0192325	0.499939	-0.20564	1	0	0.51179	#DIV/0!	0.5	0.341716	-0.549131	0.158284	0.505289	0.571489	1	0.204716	0.307074	0.584962	0.0999206	0.187234	0.905991	0.0873137	0.495458	-0.910189	0.714694
B-C1_ATCACG_L005_R1_001_paired_trimmed_paired_merged_contig_59439	---NA---	213	[NO-BLAST]	B-C1_ATCACG_L005_R1_001_paired_trimmed_paired_merged_contig_59439	0	0.119658	#DIV/0!	0.5	0.0967973	-2.36889	0.403203	0.498254	2.40296	0.686656	0	0.239316	#DIV/0!	0.5	0.1761	-1.50554	0.3239	0.495263	1.53998	0.565143	0.119658	0	#NUM!	0.0732645	0.5	2.77074	0.426736	0.493701	-2.80341	0.555859	0.59829	0	#NUM!	0.2609	0.5	0.938431	0.2391	0.496536	-0.968412	0.0612965	0	0	#DIV/0!							1	0.239316	0.239316	0	0.163445	0.158395	-0.0452794	0.00505011	0.491003	0.0455602	1	0.358974	0.59829	0.736966	0.2089	0.348359	0.737761	0.139459	0.489582	-0.750826	0.735838	0	0.119658	#DIV/0!	0.5	0.0550265	-3.18373	0.444973	0.498566	3.21467	0.583227	0.239316	0	#NUM!	0.160591	0.5	1.63853	0.339409	0.502004	-1.67332	0.562517	0.119658	0	#NUM!	0.0737259	0.5	2.76168	0.426274	0.499939	-2.79439	0.560951	0	0.239316	#DIV/0!	0.5	0.159788	-1.64577	0.340212	0.505289	1.68056	1	0	0.239316	#DIV/0!	0.5	0.14592	-1.77675	0.35408	0.495458	1.81169	0.302336
B-C1_ATCACG_L005_R1_001_paired_trimmed_paired_merged_contig_58652	A-kinase anchor protein 7-like isoform X4	659	[BLASTED, MAPPED, ANNOTATED]	B-C1_ATCACG_L005_R1_001_paired_trimmed_paired_merged_contig_58652	0	0.232053	#DIV/0!	0.5	0.187719	-1.41335	0.312281	0.498254	1.44744	0.227211	0.116026	0.812185	2.80735	0.15956	0.597643	1.90519	0.438084	0.495263	-1.95491	0.105552	0.386755	0.232053	-0.736966	0.236803	0.121509	-0.96262	0.115294	0.493701	0.9695	0.455815	0.928212	0.889536	-0.0614005	0.404771	0.330487	-0.292515	0.0742845	0.496536	0.3018	0.690195	0.502781	0.657483	0.387023	0.303701	0.505109	0.73394	0.201407	0.50391	-0.761074	0.420471	0.541457	0.734834	0.440573	0.369798	0.486362	0.395293	0.116564	0.491003	-0.412121	0.673244	0.42543	0.386755	-0.137504	0.247573	0.225191	-0.136708	0.0223826	0.489582	0.138529	1	0.580132	0.42543	-0.447459	0.340574	0.195641	-0.799764	0.144934	0.498566	0.81279	0.349438	0.348079	0.154702	-1.16993	0.233576	0.154189	-0.599196	0.0793876	0.502004	0.604432	0.801873	0.618808	0.309404	-1	0.381272	0.219703	-0.795261	0.161568	0.499939	0.811508	0.402237	0.232053	0.502781	1.11548	2.41481	0.335701	-2.84667	2.07911	0.887459	3.52508	2.725e-05	0.580132	0.580132	0	0.283159	0.353728	0.321028	0.0705691	0.495458	-0.328693	0.76502	20	3.5104e-10	100	1	F:GO:0003723	F:RNA binding
B-C1_ATCACG_L005_R1_001_paired_trimmed_paired_merged_contig_59440	hypothetical protein C1H46_043913	1499	[BLASTED]	B-C1_ATCACG_L005_R1_001_paired_trimmed_paired_merged_contig_59440	0.0510083	0.170028	1.73697	0.0510083	0.137544	1.43109	0.0865356	0.498254	-1.4337	0.432964	0.0850139	0.204033	1.26303	0.116911	0.150137	0.360869	0.033226	0.495263	-0.362396	0.897108	0.221036	0.18703	-0.241008	0.135336	0.0979344	-0.466662	0.037402	0.493701	0.468159	0.69239	0.459075	0.833136	0.859822	0.200192	0.309532	0.628708	0.109341	0.496536	-0.638145	0.187955	33.2123	24.6041	-0.432819	0.318382	0.62699	0.977683	0.308608	0.50391	-1.02523	0.0213953	37.2328	42.1579	0.17923	0.429657	0.303846	-0.499845	0.125811	0.491003	0.515435	0.386153	48.2964	47.6287	-0.0200842	0.425465	0.3465	-0.296187	0.0789653	0.489582	0.306532	0.617976	44.5559	55.7917	0.324437	0.349359	0.406587	0.218852	0.0572275	0.498566	-0.22621	0.675972	28.402	18.3005	-0.634111	0.0456384	0.101678	1.15569	0.0560399	0.502004	-1.15705	0.562517	24.9559	34.2461	0.456561	0.0942846	0.084514	-0.157831	0.00977057	0.499939	0.158133	1	1.90256	28.3159	3.8956	0.530808	0.158935	-1.73975	0.371873	0.505289	1.77905	0.163849	43.0338	41.4112	-0.0554479	0.107886	0.18661	0.790514	0.0787236	0.495458	-0.794424	0.321993	3	9.03177e-14	79.87
B-C1_ATCACG_L005_R1_001_paired_trimmed_paired_merged_contig_59441	---NA---	626	[NO-BLAST]	B-C1_ATCACG_L005_R1_001_paired_trimmed_paired_merged_contig_59441	0.122143	0.285	1.22239	0.122143	0.230551	0.916515	0.108408	0.498254	-0.922904	0.686656	0.203572	0.366429	0.847997	0.279951	0.269635	-0.0541682	0.0103163	0.495263	0.0551418	1	0.488572	0.366429	-0.415038	0.299144	0.191872	-0.640692	0.107271	0.493701	0.64961	0.597943	0.325714	0.651429	1	0.142036	0.242023	0.768886	0.0999869	0.496536	-0.77536	0.414304	67.7937	62.0492	-0.127739	0.147559	0.156393	0.0838828	0.00883387	0.50391	-0.0843467	1	70.9751	76.4975	0.1081	0.333679	0.161684	-1.04528	0.171994	0.491003	1.05934	0.373129	83.7246	83.7667	0.000723855	0.37909	0.260768	-0.539773	0.118322	0.489582	0.55259	0.580104	77.5539	107.519	0.47132	0.430233	0.168508	-1.3523	0.261726	0.498566	1.3774	0.0699741	72.1096	51.7426	-0.478837	0.0273211	0.0811585	1.57073	0.0538375	0.502004	-1.57165	0.70066	45.2418	74.4446	0.71851	0.125428	0.202375	0.690166	0.0769463	0.499939	-0.694442	0.628159	5.12624	51.7366	3.33521	0.5	0.108738	-2.20108	0.391262	0.505289	2.23558	1	100.568	92.9687	-0.113355	0.158979	0.0993	-0.678972	0.0596791	0.495458	0.681589	0.668979
B-C1_ATCACG_L005_R1_001_paired_trimmed_paired_merged_contig_59442	peroxidase 11	1256	[BLASTED, MAPPED, ANNOTATED]	B-C1_ATCACG_L005_R1_001_paired_trimmed_paired_merged_contig_59442	0.202923	0.588477	1.53605	0.202923	0.476049	1.23018	0.273125	0.498254	-1.26013	0.179493	0.344969	0.568185	0.719892	0.474402	0.418097	-0.182273	0.0563051	0.495263	0.190771	0.910021	2.1104	3.06414	0.537965	1.29216	1.60447	0.312311	0.312309	0.493701	-0.441673	0.323523	12.2363	11.6275	-0.0736229	5.33594	4.31993	-0.304737	1.01602	0.51524	1.06073	0.001792	40.001	34.7452	-0.203221	0.294178	0.202663	-0.537606	0.0915149	0.50391	0.545339	0.538971	46.4003	54.053	0.220242	0.235603	0.496939	1.07671	0.261336	0.491003	-1.10797	0.0564123	61.4638	64.1907	0.0626259	0.271603	0.189046	-0.522767	0.0825577	0.489582	0.529246	0.5484	46.7961	82.267	0.813926	0.16678	0.727875	2.12574	0.561094	0.699361	-2.19855	2.806e-07	49.5669	28.3679	-0.805116	0.217872	0.505625	1.21459	0.287753	0.502004	-1.24821	0.0864577	53.2174	37.8239	-0.492598	0.17504	0.20173	0.204739	0.0266897	0.499939	-0.206471	0.918676	4.72799	46.7961	3.30709	1.26701	1.11101	-0.189553	0.155997	0.505289	0.24549	1	78.1767	72.4152	-0.110447	2.69404	6.82988	1.34209	4.13584	0.859717	-4.34815	0	20	0	93.2	11	P:GO:0006979; P:GO:0016310; P:GO:0042744; P:GO:0055114; P:GO:0098869; F:GO:0004601; F:GO:0005524; F:GO:0016301; F:GO:0020037; F:GO:0046872; C:GO:0005576	P:response to oxidative stress; P:phosphorylation; P:hydrogen peroxide catabolic process; P:oxidation-reduction process; P:cellular oxidant detoxification; F:peroxidase activity; F:ATP binding; F:kinase activity; F:heme binding; F:metal ion binding; C:extracellular region
B-C1_ATCACG_L005_R1_001_paired_trimmed_paired_merged_contig_59443	Casein kinase I isoform delta	458	[BLASTED, MAPPED, ANNOTATED]	B-C1_ATCACG_L005_R1_001_paired_trimmed_paired_merged_contig_59443	0	0.111298	#DIV/0!	0.5	0.0900342	-2.47338	0.409966	0.498254	2.50713	0.561565	0.389542	0.44519	0.192645	0.535697	0.327592	-0.70952	0.208106	0.495263	0.73941	0.617419	0	0.0556488	#DIV/0!	0.5	0.0291393	-4.10089	0.470861	0.493701	4.12783	0.616756	0.222595	0.556488	1.32193	0.0970685	0.20675	1.09081	0.109682	0.496536	-1.09631	0.382145	0	0	#DIV/0!							1	0	0	#DIV/0!							1	0	0	#DIV/0!							1	0.0556488	0.111298	1	0.0326693	0.0511819	0.647695	0.0185125	0.498566	-0.64796	0.881082	0.111298	0.0556488	-1	0.0746855	0.0554642	-0.429271	0.0192213	0.502004	0.429701	1	0	0.0556488	#DIV/0!	0.5	0.0395154	-3.66144	0.460485	0.499939	3.69028	0.498195	0	0.333893	#DIV/0!	0.5	0.222936	-1.1653	0.277064	0.505289	1.19778	1	0	0.723434	#DIV/0!	0.5	0.441105	-0.180808	0.0588955	0.495458	0.190158	0.000593	20	1.2701e-25	88.06	4	P:GO:0006468; F:GO:0004674; F:GO:0005524; C:GO:0016021	P:protein phosphorylation; F:protein serine/threonine kinase activity; F:ATP binding; C:integral component of membrane
B-C1_ATCACG_L005_R1_001_paired_trimmed_paired_merged_contig_58658	protein FAR1-RELATED SEQUENCE 5-like	286	[BLASTED]	B-C1_ATCACG_L005_R1_001_paired_trimmed_paired_merged_contig_58658	1.51497	2.31701	0.612977	1.51497	1.87435	0.307099	0.359378	0.498254	-0.472718	0.807959	1.42585	1.6932	0.247928	1.96083	1.24594	-0.654238	0.714898	0.495263	0.969075	0.441237	2.2279	2.76259	0.31034	1.3641	1.44657	0.084686	0.0824694	0.493701	-0.118207	1	2.85171	0.891159	-1.67807	1.24356	0.331089	-1.90919	0.912473	0.696017	2.11603	0.0005912	1.51497	0.712927	-1.08746	0.915107	0.547703	-0.740546	0.367403	0.50391	0.826676	0.492518	1.51497	0.802043	-0.917538	1.03468	0.530845	-0.962817	0.503831	0.491003	1.08668	0.295155	1.60409	1.15851	-0.469485	0.933476	0.674549	-0.46869	0.258927	0.489582	0.535457	0.622482	1.87143	1.33674	-0.485427	1.09865	0.614719	-0.837732	0.48393	0.498566	0.967462	0.227145	0.534696	0.534696	0	0.358804	0.532922	0.570729	0.174118	0.502004	-0.596698	0.803141	2.13878	1.06939	-1	1.31779	0.75936	-0.795261	0.558427	0.499939	0.971741	0.300139	0	0.44558	#DIV/0!	0.5	0.297508	-0.749001	0.202492	0.505289	0.77589	1	1.42585	0.44558	-1.67807	0.695951	0.271686	-1.35704	0.424264	0.495458	1.42182	0.196752	2	7.65975e-07	84.91
B-C1_ATCACG_L005_R1_001_paired_trimmed_paired_merged_contig_59445	---NA---	579	[NO-BLAST]	B-C1_ATCACG_L005_R1_001_paired_trimmed_paired_merged_contig_59445	0	0.264116	#DIV/0!	0.5	0.213656	-1.22664	0.286344	0.498254	1.25961	0.227211	0.0440193	0.0880385	1	0.0605352	0.0647828	0.0978349	0.00424753	0.495263	-0.0979271	1	0.176077	0.0440193	-2	0.107809	0.0230497	-2.22565	0.0847591	0.493701	2.22727	0.371737	0.0440193	0.0440193	0	0.0191958	0.0163543	-0.231114	0.00284142	0.496536	0.231132	0.998822	0.352154	0.61627	0.807355	0.212716	0.473446	1.15427	0.26073	0.50391	-1.18335	0.238985	0.220096	0.176077	-0.321928	0.150319	0.116539	-0.367208	0.0337794	0.491003	0.368758	0.899368	0.132058	0	#NUM!	0.0768492	0.5	2.70183	0.423151	0.489582	-2.73476	0.278315	0.176077	0	#NUM!	0.103368	0.5	2.27413	0.396632	0.498566	-2.30846	0.0894445	0.924405	0.880385	-0.0703893	0.620316	0.877465	0.50034	0.25715	0.502004	-0.562553	0.595839	0.61627	0.440193	-0.485427	0.379708	0.312575	-0.280688	0.067133	0.499939	0.288605	0.8562	0.0440193	0	#NUM!	0.458078	0.5	0.126335	0.041922	0.505289	-0.133109	0.0005445	0	0.0880385	#DIV/0!	0.5	0.0536803	-3.21946	0.44632	0.495458	3.25025	0.302336
B-C1_ATCACG_L005_R1_001_paired_trimmed_paired_merged_contig_59446	---NA---	215	[NO-BLAST]	B-C1_ATCACG_L005_R1_001_paired_trimmed_paired_merged_contig_59446	0	0.118545	#DIV/0!	0.5	0.0958969	-2.38237	0.404103	0.498254	2.4164	0.686656	0.118545	0	#NUM!	0.163023	0.5	1.61685	0.336977	0.495263	-1.6516	0.429612	0.23709	0.23709	0	0.145166	0.124147	-0.225654	0.021019	0.493701	0.226631	1	0.118545	0.118545	0	0.0516946	0.0440426	-0.231114	0.007652	0.496536	0.231241	0.998822	0.23709	0.23709	0	0.143212	0.182143	0.346917	0.0389308	0.50391	-0.349095	0.981853	0.23709	0	#NUM!	0.161925	0.5	1.62661	0.338075	0.491003	-1.66137	0.373129	0	0	#DIV/0!							1	0	0.118545	#DIV/0!	0.5	0.0545146	-3.19721	0.445485	0.498566	3.2281	0.583227	0.118545	0.355635	1.58496	0.0795488	0.354455	2.15569	0.274906	0.502004	-2.17315	0.497771	0	0.23709	#DIV/0!	0.5	0.168354	-1.57043	0.331646	0.499939	1.60507	0.306401	0.118545	0.118545	0	1.23361	0.0791509	-3.96214	1.15446	0.794809	4.12691	0.039583	0	0.355635	#DIV/0!	0.5	0.216844	-1.20527	0.283156	0.495458	1.23809	0.187316
B-C1_ATCACG_L005_R1_001_paired_trimmed_paired_merged_contig_59447	---NA---	253	[NO-BLAST]	B-C1_ATCACG_L005_R1_001_paired_trimmed_paired_merged_contig_59447	0	0	#DIV/0!							1	0.201479	0.805918	2	0.277074	0.593031	1.09783	0.315957	0.495263	-1.1424	0.598085	0.503699	0.201479	-1.32193	0.308406	0.1055	-1.54758	0.202905	0.493701	1.56083	0.455815	0.402959	0.503699	0.321928	0.175721	0.187138	0.090814	0.0114167	0.496536	-0.0915288	1	0.604438	0.10074	-2.58496	0.365106	0.0773928	-2.23805	0.287714	0.50391	2.25646	0.331529	1.10814	0.10074	-3.45943	0.756822	0.0666762	-3.50471	0.690146	0.691934	3.57202	0.0247141	1.20888	0.10074	-3.58496	0.703489	0.0586564	-3.58417	0.644833	0.687393	3.64171	0.0187817	0.10074	0.906658	3.16993	0.0591405	0.41694	2.81762	0.357799	0.498566	-2.84025	0.108867	0.503699	0.402959	-0.321928	0.338004	0.401623	0.248801	0.0636188	0.502004	-0.256806	1	0.10074	0	#NUM!	0.0620697	0.5	3.00997	0.43793	0.499939	-3.04166	0.560951	0.201479	0.201479	0	2.09666	0.134525	-3.96214	1.96213	0.835587	4.42137	0.00135	0.402959	0.201479	-1	0.196682	0.122849	-0.678972	0.0738323	0.495458	0.682974	0.806068
B-C1_ATCACG_L005_R1_001_paired_trimmed_paired_merged_contig_59448	---NA---	270	[NO-BLAST]	B-C1_ATCACG_L005_R1_001_paired_trimmed_paired_merged_contig_59448	0	0	#DIV/0!							1	0.377587	0.188794	-1	0.519258	0.138923	-1.90217	0.380335	0.495263	1.93982	0.315685	0	0.471984	#DIV/0!	0.5	0.247144	-1.01657	0.252856	0.493701	1.04755	0.186765	0.566381	0.0943969	-2.58496	0.246985	0.035071	-2.81608	0.211914	0.496536	2.82404	0.117808	0.0943969	0.283191	1.58496	0.0570197	0.21756	1.93188	0.16054	0.50391	-1.93854	0.470877	0.566381	0.188794	-1.58496	0.38682	0.124956	-1.63024	0.261864	0.491003	1.65114	0.373129	0.849572	0	#NUM!	0.494397	0.5	0.0162588	0.00560324	0.489582	-0.0171972	0.0215965	0.188794	0.0943969	-1	0.110834	0.0434098	-1.3523	0.067424	0.498566	1.35398	0.631645	0	0	#DIV/0!							1	0.188794	0.0943969	-1	0.116323	0.0670299	-0.795261	0.0492932	0.499939	0.796787	0.8562	0	0	#DIV/0!							1	0.188794	0.188794	0	0.092149	0.115114	0.321028	0.0229654	0.495458	-0.321849	0.992189
B-C1_ATCACG_L005_R1_001_paired_trimmed_paired_merged_contig_59449	---NA---	253	[NO-BLAST]	B-C1_ATCACG_L005_R1_001_paired_trimmed_paired_merged_contig_59449	0	0	#DIV/0!							1	0.10074	0	#NUM!	0.138537	0.5	1.85165	0.361463	0.495263	-1.88661	0.429612	0.10074	0.201479	1	0.0616812	0.1055	0.774346	0.0438192	0.493701	-0.775585	0.878338	0.201479	0.201479	0	0.0878604	0.074855	-0.231114	0.0130054	0.496536	0.23148	0.980323	0	0	#DIV/0!							1	0.201479	0	#NUM!	0.137604	0.5	1.86141	0.362396	0.491003	-1.89636	0.373129	0.10074	0	#NUM!	0.0586241	0.5	3.09236	0.441376	0.489582	-3.1237	0.553089	0	0.201479	#DIV/0!	0.5	0.0926533	-2.43201	0.407347	0.498566	2.46589	0.41031	0	0.302219	#DIV/0!	0.5	0.301217	-0.731125	0.198783	0.502004	0.757667	0.23949	0	0	#DIV/0!							1	0	0.201479	#DIV/0!	0.5	0.134525	-1.89405	0.365475	0.505289	1.92899	1	0	0	#DIV/0!							1
B-C1_ATCACG_L005_R1_001_paired_trimmed_paired_merged_contig_5945	H/ACA ribonucleoprotein complex subunit 3-like protein	643	[BLASTED, MAPPED, ANNOTATED]	B-C1_ATCACG_L005_R1_001_paired_trimmed_paired_merged_contig_5945	46.8123	58.1091	0.311876	46.8123	47.0074	0.00599841	0.19504	0.498254	-0.195133	1	47.8429	102.186	1.09483	65.7935	75.1935	0.192661	9.39993	0.514523	-9.40191	0.001179	96.9542	111.977	0.207826	59.3634	58.6343	-0.0178277	0.729051	0.493701	0.729269	0.878338	107.894	105.397	-0.0337833	47.0501	39.1578	-0.264897	7.89229	0.527461	7.89673	1.977e-10	119.083	90.3163	-0.398915	44.1029	42.2059	-0.0634286	1.89699	0.505434	1.89805	0.478092	121.629	122.095	0.005517	57.9598	67.2664	0.214832	9.30654	0.512217	-9.30902	6.706e-06	168.48	141.739	-0.249348	61.519	60.5143	-0.0237549	1.00466	0.489794	1.00494	0.795118	149.32	599.522	2.0054	68.4834	51.713	-0.405226	16.7704	0.54839	16.7753	0	123.385	95.1019	-0.375622	54.1018	54.1633	0.00163784	0.0614548	0.502004	-0.0614767	1	142.258	124.909	-0.187642	83.598	61.8374	-0.434988	21.7605	0.564408	21.7649	0	394.244	71.9806	-2.45341	59.8102	31.9176	-0.906037	27.8925	0.621223	27.9072	9.323e-12	4868.71	131.666	-5.20859	51.3856	47.5639	-0.111497	3.82168	0.501598	3.82331	0.0522358	20	5.96992e-44	94.18	11	P:GO:0006487; P:GO:0031118; P:GO:0031120; F:GO:0016740; F:GO:0034513; F:GO:0070034; C:GO:0008250; C:GO:0015030; C:GO:0016021; C:GO:0031429; C:GO:0090661	P:protein N-linked glycosylation; P:rRNA pseudouridine synthesis; P:snRNA pseudouridine synthesis; F:transferase activity; F:box H/ACA snoRNA binding; F:telomerase RNA binding; C:oligosaccharyltransferase complex; C:Cajal body; C:integral component of membrane; C:box H/ACA snoRNP complex; C:box H/ACA telomerase RNP complex
B-C1_ATCACG_L005_R1_001_paired_trimmed_paired_merged_contig_58669	ribulose bisphosphate carboxylase small chain, chloroplastic	288	[BLASTED, MAPPED, ANNOTATED]	B-C1_ATCACG_L005_R1_001_paired_trimmed_paired_merged_contig_58669	0.265491	0.442485	0.736966	0.265491	0.357948	0.431088	0.0924573	0.498254	-0.440891	0.972125	0.176994	0	#NUM!	0.243402	0.5	1.03859	0.256598	0.495263	-1.06981	0.200191	0.0884971	0.530982	2.58496	0.0541852	0.278037	2.35931	0.223852	0.493701	-2.3699	0.326931	0.0884971	0.176994	1	0.0385915	0.065758	0.768886	0.0271666	0.496536	-0.769366	0.831282	0.353988	0.0884971	-2	0.213824	0.0679875	-1.65308	0.145836	0.50391	1.6595	0.538971	0	0.176994	#DIV/0!	0.5	0.117146	-2.09362	0.382854	0.491003	2.12833	0.382101	0.176994	0	#NUM!	0.102999	0.5	2.27929	0.397001	0.489582	-2.31361	0.383721	0.0884971	0.176994	1	0.0519533	0.0813934	0.647695	0.02944	0.498566	-0.648364	0.881082	0.353988	0.442485	0.321928	0.237542	0.441018	0.892657	0.203476	0.502004	-0.915554	0.70066	0	0	#DIV/0!							1	0	0	#DIV/0!							1	0.176994	0	#NUM!	0.0863897	0.5	2.533	0.41361	0.495458	-2.56654	0.437935	20	3.18699e-56	95.22	6	P:GO:0019253; P:GO:0055114; F:GO:0004497; F:GO:0005515; F:GO:0016984; C:GO:0009507	P:reductive pentose-phosphate cycle; P:oxidation-reduction process; F:monooxygenase activity; F:protein binding; F:ribulose-bisphosphate carboxylase activity; C:chloroplast
B-C1_ATCACG_L005_R1_001_paired_trimmed_paired_merged_contig_58670	glucan endo-1,3-beta-glucosidase	284	[BLASTED, MAPPED, ANNOTATED]	B-C1_ATCACG_L005_R1_001_paired_trimmed_paired_merged_contig_58670	0	0	#DIV/0!							1	0.0897435	0.0897435	0	0.123415	0.0660374	-0.902165	0.0573778	0.495263	0.903988	0.897108	0	0.538461	#DIV/0!	0.5	0.281953	-0.826472	0.218047	0.493701	0.854751	0.134708	0.0897435	0	#NUM!	0.039135	0.5	3.6754	0.460865	0.496536	-3.70418	0.480567	0	0	#DIV/0!							1	0.179487	0	#NUM!	0.122584	0.5	2.02816	0.377416	0.491003	-2.06298	0.373129	0	0	#DIV/0!							1	0.358974	0	#NUM!	0.21074	0.5	1.24646	0.28926	0.498566	-1.27959	0.0894445	0.0897435	0.179487	1	0.0602218	0.178892	1.57073	0.11867	0.502004	-1.57521	0.70066	0.0897435	0.179487	1	0.0552944	0.127451	1.20474	0.0721568	0.499939	-1.2069	0.703714	0	0	#DIV/0!							1	0.26923	0	#NUM!	0.13141	0.5	1.92786	0.36859	0.495458	-1.96278	0.309295	1	2.08128e-07	92	3	P:GO:0005975; F:GO:0004553; C:GO:0046658	P:carbohydrate metabolic process; F:hydrolase activity, hydrolyzing O-glycosyl compounds; C:anchored component of plasma membrane
B-C1_ATCACG_L005_R1_001_paired_trimmed_paired_merged_contig_58671	glucan endo-1,3-beta-glucosidase-like	455	[BLASTED, MAPPED, ANNOTATED]	B-C1_ATCACG_L005_R1_001_paired_trimmed_paired_merged_contig_58671	0.112031	0.280079	1.32193	0.112031	0.22657	1.01605	0.114538	0.498254	-1.02249	0.710598	0	0.168047	#DIV/0!	0.5	0.123657	-2.01559	0.376343	0.495263	2.05042	0.471411	0.840236	0.448126	-0.906891	0.514462	0.234651	-1.13254	0.27981	0.493701	1.1666	0.257749	0.336094	0.448126	0.415037	0.146563	0.166491	0.183923	0.019928	0.496536	-0.185	0.957526	0.112031	0.168047	0.584963	0.0676718	0.129101	0.93188	0.0614297	0.50391	-0.933902	0.71666	0	0.112031	#DIV/0!	0.5	0.0741497	-2.75341	0.42585	0.491003	2.78615	0.382101	0.336094	0.112031	-1.58496	0.195586	0.0652311	-1.58417	0.130354	0.489582	1.58952	0.383721	0.280079	0.112031	-1.32193	0.164424	0.0515193	-1.67423	0.112904	0.498566	1.67804	0.32241	0.168047	0.336094	1	0.112767	0.33498	1.57073	0.222213	0.502004	-1.58637	0.404638	0.560157	1.12031	1	0.345135	0.79552	1.20474	0.450385	0.499939	-1.28617	0.102942	0	0.168047	#DIV/0!	0.5	0.112203	-2.15582	0.387797	0.505289	2.19042	1	0.672189	0.336094	-1	0.328091	0.204929	-0.678972	0.123162	0.495458	0.690052	0.590659	20	1.95952e-100	85.08	3	P:GO:0005975; F:GO:0004553; C:GO:0046658	P:carbohydrate metabolic process; F:hydrolase activity, hydrolyzing O-glycosyl compounds; C:anchored component of plasma membrane
B-C1_ATCACG_L005_R1_001_paired_trimmed_paired_merged_contig_59453	60S ribosomal protein L39	368	[BLASTED, MAPPED, ANNOTATED]	B-C1_ATCACG_L005_R1_001_paired_trimmed_paired_merged_contig_59453	0.138517	0	#NUM!	0.138517	0.5	1.85186	0.361483	0.498254	-1.88681	0.432964	0.207776	0.0692586	-1.58496	0.285733	0.0509636	-2.48713	0.234769	0.495263	2.49818	0.304207	0.554069	0.207776	-1.41504	0.339246	0.108797	-1.64069	0.230449	0.493701	1.6568	0.286601	0.831103	0.96962	0.222392	0.362424	0.36024	-0.00872166	0.00218439	0.496536	0.00899105	1	0.0692586	0.207776	1.58496	0.0418351	0.159623	1.93188	0.117788	0.50391	-1.93547	0.470877	0.277034	0.0692586	-2	0.189205	0.0458399	-2.04528	0.143366	0.491003	2.0503	0.385512	0.0692586	0.346293	2.32193	0.0403041	0.201632	2.32272	0.161327	0.489582	-2.32832	0.320464	0.900361	1.1774	0.387023	0.528569	0.541443	0.0347183	0.0128742	0.498566	-0.0370284	1	0	0.138517	#DIV/0!	0.5	0.138058	-1.85666	0.361942	0.502004	1.89161	0.364622	0.346293	0.692586	1	0.213364	0.491795	1.20474	0.278431	0.499939	-1.23649	0.304839	0	0.761844	#DIV/0!	0.5	0.508674	0.0248121	0.00867359	0.505289	-0.0262844	1	0.48481	1.24665	1.36257	0.236633	0.760131	1.6836	0.523498	0.692236	-1.76311	0.0346596	20	1.95987e-21	84.76	2	P:GO:0006412; F:GO:0003735	P:translation; F:structural constituent of ribosome
B-C1_ATCACG_L005_R1_001_paired_trimmed_paired_merged_contig_59454	---NA---	203	[NO-BLAST]	B-C1_ATCACG_L005_R1_001_paired_trimmed_paired_merged_contig_59454	0.753315	0	#NUM!	0.753315	0.5	-0.591325	0.253315	0.498254	0.643299	0.0956274	0.125552	0.125552	0	0.17266	0.0923873	-0.902165	0.0802724	0.495263	0.905729	0.897108	0.125552	0.753315	2.58496	0.0768736	0.394457	2.35931	0.317583	0.493701	-2.38059	0.326931	0.125552	0	#NUM!	0.0547504	0.5	3.19099	0.44525	0.496536	-3.2219	0.480567	1.00442	0.627762	-0.678072	0.606712	0.482276	-0.331155	0.124437	0.50391	0.353763	0.920434	0.50221	0.125552	-2	0.342993	0.0830989	-2.04528	0.259894	0.491003	2.06173	0.385512	0	0.125552	#DIV/0!	0.5	0.0731038	-2.77391	0.426896	0.489582	2.80657	0.553089	0	0	#DIV/0!							1	0.627762	0.376657	-0.736966	0.421256	0.375408	-0.166237	0.0458477	0.502004	0.172443	1	0.251105	0.251105	0	0.154715	0.178306	0.204739	0.0235906	0.499939	-0.206093	1	0	0	#DIV/0!							1	0	0.376657	#DIV/0!	0.5	0.229662	-1.12242	0.270338	0.495458	1.15451	0.187316
B-C1_ATCACG_L005_R1_001_paired_trimmed_paired_merged_contig_59455	---NA---	316	[NO-BLAST]	B-C1_ATCACG_L005_R1_001_paired_trimmed_paired_merged_contig_59455	0	0.0806556	#DIV/0!	0.5	0.0652463	-2.93796	0.434754	0.498254	2.96995	0.686656	0.161311	0.161311	0	0.221835	0.1187	-0.902165	0.103135	0.495263	0.908041	0.778502	0.0806556	0.403278	2.32193	0.049384	0.211168	2.09627	0.161784	0.493701	-2.10251	0.409298	0.403278	0.241967	-0.736966	0.17586	0.0898971	-0.96808	0.0859627	0.496536	0.971889	0.554903	0.241967	0.322622	0.415037	0.146158	0.247853	0.761955	0.101695	0.50391	-0.768711	0.7215	0.322622	0.161311	-1	0.220341	0.106766	-1.04528	0.113574	0.491003	1.05143	0.625946	0.161311	0.241967	0.584963	0.0938728	0.140887	0.585758	0.047014	0.489582	-0.587641	0.869058	0	0.483933	#DIV/0!	0.5	0.222544	-1.16784	0.277456	0.498566	1.20034	0.107563	0.161311	0	#NUM!	0.108247	0.5	2.2076	0.391753	0.502004	-2.24209	0.562517	0	0.0806556	#DIV/0!	0.5	0.0572724	-3.12602	0.442728	0.499939	3.15721	0.498195	0	0	#DIV/0!							1	0.806555	0.322622	-1.32193	0.393675	0.196715	-1.0009	0.19696	0.495458	1.02009	0.475266
B-C1_ATCACG_L005_R1_001_paired_trimmed_paired_merged_contig_59456	---NA---	287	[NO-BLAST]	B-C1_ATCACG_L005_R1_001_paired_trimmed_paired_merged_contig_59456	0	0.177611	#DIV/0!	0.5	0.143678	-1.79909	0.356322	0.498254	1.83403	0.561565	0.355222	0.266416	-0.415037	0.4885	0.196041	-1.3172	0.292459	0.495263	1.34928	0.489989	0.0888054	0.0888054	0	0.054374	0.046501	-0.225654	0.00787296	0.493701	0.225791	1	0.355222	0.266416	-0.415037	0.154904	0.0989808	-0.646152	0.0559229	0.496536	0.648567	0.745402	0.0888054	0	#NUM!	0.0536422	0.5	3.22049	0.446358	0.50391	-3.25127	0.634841	0.444027	0.177611	-1.32193	0.303256	0.117554	-1.36721	0.185702	0.491003	1.37976	0.494611	0.177611	0.177611	0	0.103358	0.103415	0.000795194	5.69854e-05	0.489582	-0.000797234	1	0	0.266416	#DIV/0!	0.5	0.122515	-2.02896	0.377485	0.498566	2.06378	0.292689	0	0	#DIV/0!							1	0.0888054	0	#NUM!	0.0547165	0.5	3.19188	0.445284	0.499939	-3.22279	0.560951	0	0	#DIV/0!							1	0	0.0888054	#DIV/0!	0.5	0.0541479	-3.20695	0.445852	0.495458	3.23779	0.496384
B-C1_ATCACG_L005_R1_001_paired_trimmed_paired_merged_contig_59457	---NA---	414	[NO-BLAST]	B-C1_ATCACG_L005_R1_001_paired_trimmed_paired_merged_contig_59457	0	0	#DIV/0!							1	0.123126	0.123126	0	0.169323	0.090602	-0.902165	0.0787212	0.495263	0.905593	0.778502	0.0615632	0	#NUM!	0.037694	0.5	3.72952	0.462306	0.493701	-3.75806	0.555859	0.123126	0	#NUM!	0.0536925	0.5	3.21914	0.446308	0.496536	-3.24993	0.290423	0	0.18469	#DIV/0!	0.5	0.141887	-1.81719	0.358113	0.50391	1.85214	0.202425	0.307816	0.246253	-0.321928	0.210228	0.162986	-0.367208	0.0472422	0.491003	0.370234	0.899368	0.0615632	0.430942	2.80735	0.0358259	0.250919	2.80815	0.215093	0.489582	-2.81638	0.158375	0	0.18469	#DIV/0!	0.5	0.0849322	-2.55754	0.415068	0.498566	2.59101	0.292689	0.18469	0	#NUM!	0.123935	0.5	2.01235	0.376065	0.502004	-2.04719	0.497771	0.18469	0.123126	-0.584962	0.113794	0.0874303	-0.380224	0.0263641	0.499939	0.381137	0.978364	0	0.123126	#DIV/0!	0.5	0.0822099	-2.60454	0.41779	0.505289	2.63784	1	0.123126	0.0615632	-1	0.0600972	0.0375373	-0.678972	0.0225599	0.495458	0.679346	0.905722
B-C1_ATCACG_L005_R1_001_paired_trimmed_paired_merged_contig_59458	---NA---	356	[NO-BLAST]	B-C1_ATCACG_L005_R1_001_paired_trimmed_paired_merged_contig_59458	0.143186	0.572745	2	0.143186	0.463322	1.69412	0.320136	0.498254	-1.7241	0.432964	0.0715931	0	#NUM!	0.0984548	0.5	2.34439	0.401545	0.495263	-2.37853	0.429612	0.143186	0.143186	0	0.0876704	0.0749764	-0.225654	0.012694	0.493701	0.226011	1	0.357966	0.286373	-0.321928	0.1561	0.106395	-0.553042	0.0497052	0.496536	0.555271	0.751613	0.501152	0.286373	-0.807355	0.302717	0.220004	-0.460438	0.0827127	0.50391	0.467808	0.845202	0.214779	0.143186	-0.584963	0.146687	0.09477	-0.630242	0.0519174	0.491003	0.632377	0.841481	0	0.214779	#DIV/0!	0.5	0.125057	-1.99934	0.374943	0.489582	2.0342	0.278315	0.143186	0.214779	0.584963	0.0840593	0.0987695	0.232658	0.0147102	0.498566	-0.233122	0.967207	0.143186	0.143186	0	0.0960842	0.142711	0.570729	0.0466272	0.502004	-0.57263	0.961619	0.286373	0.286373	0	0.176445	0.203349	0.204739	0.0269039	0.499939	-0.206499	1	0	0	#DIV/0!							1	0.0715931	0.214779	1.58496	0.0349441	0.130959	1.90599	0.0960147	0.495458	-1.90841	0.454656
B-C1_ATCACG_L005_R1_001_paired_trimmed_paired_merged_contig_59459	---NA---	345	[NO-BLAST]	B-C1_ATCACG_L005_R1_001_paired_trimmed_paired_merged_contig_59459	0	0.221627	#DIV/0!	0.5	0.179285	-1.47967	0.320715	0.498254	1.51403	0.432964	0.0738758	0.147752	1	0.101594	0.108722	0.0978349	0.00712846	0.495263	-0.0980943	1	0	0.443255	#DIV/0!	0.5	0.232101	-1.10718	0.267899	0.493701	1.13913	0.134708	0.0738758	0	#NUM!	0.0322155	0.5	3.9561	0.467785	0.496536	-3.98366	0.480567	0.221627	0.0738758	-1.58496	0.133872	0.0567548	-1.23805	0.0771176	0.50391	1.24044	0.695842	0	0	#DIV/0!							1	0	0.0738758	#DIV/0!	0.5	0.0430147	-3.53903	0.456985	0.489582	3.56841	0.553089	0	0.0738758	#DIV/0!	0.5	0.0339729	-3.87947	0.466027	0.498566	3.90736	0.583227	0	0	#DIV/0!							1	0.147752	0.369379	1.32193	0.0910355	0.262291	1.52667	0.171255	0.499939	-1.53624	0.384868	0	0	#DIV/0!							1	0	0	#DIV/0!							1
B-C1_ATCACG_L005_R1_001_paired_trimmed_paired_merged_contig_5946	---NA---	386	[NO-BLAST]	B-C1_ATCACG_L005_R1_001_paired_trimmed_paired_merged_contig_5946	0.0660289	0.198087	1.58496	0.0660289	0.160242	1.27908	0.0942133	0.498254	-1.28255	0.753381	0	0	#DIV/0!							1	0.198087	0.132058	-0.584963	0.121285	0.0691492	-0.810617	0.0521358	0.493701	0.812291	0.783987	0	0	#DIV/0!							1	0.198087	0.0660289	-1.58496	0.119653	0.0507264	-1.23805	0.0689264	0.50391	1.23996	0.695842	0.132058	0.0660289	-1	0.0901912	0.0437022	-1.04528	0.046489	0.491003	1.04631	0.777363	0.132058	0.0660289	-1	0.0768492	0.0384458	-0.999205	0.0384034	0.489582	0.999943	0.795118	0	0.132058	#DIV/0!	0.5	0.0607287	-3.04148	0.439271	0.498566	3.07303	0.41031	0	0	#DIV/0!							1	0.132058	0.0660289	-1	0.0813659	0.0468862	-0.795261	0.0344797	0.499939	0.796008	0.8562	0	0	#DIV/0!							1	0	0.0660289	#DIV/0!	0.5	0.0402602	-3.6345	0.45974	0.495458	3.66346	0.496384
B-C1_ATCACG_L005_R1_001_paired_trimmed_paired_merged_contig_59460	---NA---	246	[NO-BLAST]	B-C1_ATCACG_L005_R1_001_paired_trimmed_paired_merged_contig_59460	0.103606	0.103606	0	0.103606	0.0838123	-0.305878	0.019794	0.498254	0.306518	1	0.310819	0	#NUM!	0.427438	0.5	0.226213	0.0725621	0.495263	-0.237566	0.0912425	0	0.725244	#DIV/0!	0.5	0.379758	-0.396846	0.120242	0.493701	0.414663	0.0947042	0.828851	0.518032	-0.678072	0.361442	0.192463	-0.909186	0.168979	0.496536	0.924756	0.473563	0.932457	1.13967	0.289507	0.563244	0.875546	0.636424	0.312302	0.50391	-0.70892	0.594362	1.45049	1.34688	-0.106915	0.990637	0.891455	-0.152195	0.099182	0.491003	0.18166	0.963317	2.07213	1.76131	-0.234465	1.20585	1.02553	-0.23367	0.180312	0.489582	0.295151	0.854504	2.27934	2.17573	-0.0671142	1.33812	1.00054	-0.419419	0.337572	0.498566	0.538393	0.557248	0	0.207213	#DIV/0!	0.5	0.206525	-1.27561	0.293475	0.502004	1.30893	0.364622	0	0.103606	#DIV/0!	0.5	0.0735694	-2.76475	0.426431	0.499939	2.79744	0.498195	0	0.414425	#DIV/0!	0.5	0.276706	-0.853572	0.223294	0.505289	0.882295	1	0.207213	0.207213	0	0.101139	0.126345	0.321028	0.025206	0.495458	-0.322016	0.992189
B-C1_ATCACG_L005_R1_001_paired_trimmed_paired_merged_contig_59461	isocitrate dehydrogenase [NAD] catalytic subunit 5, mitochondrial	480	[BLASTED, MAPPED, ANNOTATED]	B-C1_ATCACG_L005_R1_001_paired_trimmed_paired_merged_contig_59461	7.22136	7.38065	0.0314782	7.22136	5.97058	-0.2744	1.25078	0.516697	1.28053	0.432964	3.50448	11.0975	1.66297	4.81936	8.16607	0.7608	3.34671	0.586941	-3.4321	0.001443	16.1419	15.9826	-0.0143078	9.88338	8.36892	-0.239962	1.51445	0.508783	1.53335	0.194077	21.1862	21.9296	0.049753	9.23879	8.14742	-0.181361	1.09137	0.505889	1.10634	0.202867	109.38	111.301	0.0251151	7.63351	10.7692	0.496494	3.1357	0.556553	-3.17476	0.001205	101.3	125.806	0.312578	6.74518	11.1758	0.728445	4.43058	0.584767	-4.49007	7.016e-07	121.766	132.152	0.118083	9.57894	8.47121	-0.177297	1.10772	0.499445	1.12182	0.383721	119.156	158.791	0.414275	8.10472	9.10792	0.168359	1.0032	0.507789	-1.01723	0.33333	150.459	99.127	-0.60202	9.12159	10.214	0.163186	1.09238	0.50938	-1.1045	0.562517	116.785	113.738	-0.0381381	7.36107	12.6309	0.778975	5.26987	0.602529	-5.32714	2.964e-09	4.92787	76.0508	3.94793	4.97301	6.41699	0.367779	1.44399	0.528181	-1.49009	1	150.896	137.994	-0.128955	12.1809	15.8642	0.381149	3.68326	0.536356	-3.70293	0.000442	20	4.10403e-40	70.48	5	P:GO:0006099; P:GO:0006102; F:GO:0004449; F:GO:0005488; C:GO:0005739	P:tricarboxylic acid cycle; P:isocitrate metabolic process; F:isocitrate dehydrogenase (NAD+) activity; F:binding; C:mitochondrion
B-C1_ATCACG_L005_R1_001_paired_trimmed_paired_merged_contig_59462	---NA---	431	[NO-BLAST]	B-C1_ATCACG_L005_R1_001_paired_trimmed_paired_merged_contig_59462	0	0	#DIV/0!							1	0	0.591349	#DIV/0!	0.5	0.435142	-0.200442	0.0648581	0.495263	0.210674	0.102283	0.532214	0.177405	-1.58496	0.325865	0.0928941	-1.81062	0.232971	0.493701	1.82554	0.207479	1.12356	0.473079	-1.24793	0.489959	0.175762	-1.47904	0.314198	0.496536	1.51205	0.0468598	0.413944	0.23654	-0.807355	0.25004	0.181721	-0.460438	0.0683195	0.50391	0.465479	0.845202	0.768754	0.35481	-1.11548	0.525034	0.234836	-1.16076	0.290198	0.491003	1.19648	0.285601	0.650484	0.532214	-0.289507	0.37854	0.309886	-0.288711	0.0686548	0.489582	0.296762	0.869058	0.591349	1.00529	0.765535	0.347159	0.462299	0.41323	0.11514	0.498566	-0.428971	0.666561	0.35481	0.0591349	-2.58496	0.238093	0.0589388	-2.01423	0.179154	0.502004	2.02219	0.505011	0.0591349	0.177405	1.58496	0.0364353	0.125973	1.7897	0.0895373	0.499939	-1.79194	0.482425	0	0.532214	#DIV/0!	0.5	0.355353	-0.492677	0.144647	0.505289	0.513472	1	0.35481	0.35481	0	0.17318	0.21634	0.321028	0.0431601	0.495458	-0.323917	0.905722
B-C1_ATCACG_L005_R1_001_paired_trimmed_paired_merged_contig_58685	hydrophobic protein RCI2A	408	[BLASTED, MAPPED, ANNOTATED]	B-C1_ATCACG_L005_R1_001_paired_trimmed_paired_merged_contig_58685	0.374811	0	#NUM!	0.374811	0.5	0.415764	0.125189	0.498254	-0.434203	0.0956274	0.312343	0.124937	-1.32193	0.429533	0.0919344	-2.22409	0.337599	0.495263	2.24957	0.181964	0	0	#DIV/0!							1	1.12443	1.37431	0.289507	0.490339	0.510592	0.0583925	0.0202534	0.496536	-0.0618052	0.998822	0.249874	0.374811	0.584962	0.150935	0.287947	0.93188	0.137012	0.50391	-0.941898	0.577768	0.124937	0.249874	1	0.085328	0.165383	0.954721	0.0800551	0.491003	-0.958071	0.673244	0.124937	0.499748	2	0.0727054	0.290982	2.0008	0.218277	0.489582	-2.01267	0.225342	1.49924	0.499748	-1.58496	0.880151	0.229817	-1.93727	0.650334	0.699361	2.04351	0.002465	0	0.624685	#DIV/0!	0.5	0.622613	0.316408	0.122613	0.502004	-0.339335	0.003672	0.374811	1.43678	1.9386	0.230936	1.02023	2.14334	0.789299	0.70046	-2.28405	0.002593	0	0.749622	#DIV/0!	0.5	0.500513	0.0014796	0.000513054	0.505289	-0.00156603	0.968246	0.124937	1.87406	3.90689	0.060981	1.14268	4.22792	1.0817	0.781715	-4.3641	3.461e-07	20	5.97454e-15	80.01	1	C:GO:0016021	C:integral component of membrane
B-C1_ATCACG_L005_R1_001_paired_trimmed_paired_merged_contig_59464	---NA---	383	[NO-BLAST]	B-C1_ATCACG_L005_R1_001_paired_trimmed_paired_merged_contig_59464	0	0.33273	#DIV/0!	0.5	0.269162	-0.893452	0.230838	0.498254	0.92279	0.30273	0.0665461	0.199638	1.58496	0.0915141	0.146903	0.682797	0.0553889	0.495263	-0.68504	0.908273	0.133092	0.133092	0	0.08149	0.0696908	-0.225654	0.0117992	0.493701	0.225962	1	0.598915	0.598915	0	0.261172	0.222513	-0.231114	0.0386596	0.496536	0.234325	0.90131	0.33273	0.133092	-1.32193	0.200983	0.102247	-0.975011	0.0987359	0.50391	0.979997	0.676647	0.133092	0.0665461	-1	0.0908977	0.0440446	-1.04528	0.0468531	0.491003	1.04633	0.777363	0.465823	0.598915	0.36257	0.271079	0.348723	0.363365	0.0776433	0.489582	-0.371568	0.847987	0.465823	0.33273	-0.485427	0.273467	0.153011	-0.837732	0.120456	0.498566	0.846347	0.527021	0.0665461	0.133092	1	0.0446553	0.132651	1.57073	0.0879955	0.502004	-1.57319	0.70066	0.465823	0.266184	-0.807355	0.287011	0.189014	-0.602616	0.0979976	0.499939	0.610532	0.727213	0	0.266184	#DIV/0!	0.5	0.177728	-1.49226	0.322272	0.505289	1.52666	1	0.465823	0.465823	0	0.227365	0.284029	0.321028	0.0566641	0.495458	-0.325991	0.902703
B-C1_ATCACG_L005_R1_001_paired_trimmed_paired_merged_contig_59465	DELLA protein RGL1-like	425	[BLASTED, MAPPED, ANNOTATED]	B-C1_ATCACG_L005_R1_001_paired_trimmed_paired_merged_contig_59465	0	0	#DIV/0!							1	0.179909	0.299849	0.736966	0.247411	0.220643	-0.165199	0.0267686	0.495263	0.167354	1	0.179909	0.179909	0	0.110155	0.0942056	-0.225654	0.0159497	0.493701	0.226217	1	0.11994	0.0599698	-1	0.0523028	0.0222804	-1.23111	0.0300224	0.496536	1.23148	0.672834	0	0.11994	#DIV/0!	0.5	0.092143	-2.43998	0.407857	0.50391	2.47383	0.328367	0.0599698	0.359819	2.58496	0.0409574	0.238152	2.53968	0.197194	0.491003	-2.54733	0.227363	0.359819	0.179909	-1	0.209392	0.104754	-0.999205	0.104638	0.489582	1.00467	0.553089	0.11994	0.0599698	-1	0.070412	0.027578	-1.3523	0.0428341	0.498566	1.35298	0.631645	0.0599698	0.11994	1	0.0402423	0.119542	1.57073	0.0792994	0.502004	-1.57273	0.70066	0.359819	0	#NUM!	0.221698	0.5	1.17333	0.278302	0.499939	-1.20588	0.0894205	0	0	#DIV/0!							1	0	0	#DIV/0!							1	20	6.63364e-95	97.91	4	P:GO:0006355; F:GO:0003700; F:GO:0043565; C:GO:0005634	P:regulation of transcription, DNA-templated; F:DNA-binding transcription factor activity; F:sequence-specific DNA binding; C:nucleus
B-C1_ATCACG_L005_R1_001_paired_trimmed_paired_merged_contig_59466	---NA---	259	[NO-BLAST]	B-C1_ATCACG_L005_R1_001_paired_trimmed_paired_merged_contig_59466	0	0	#DIV/0!							1	0.098406	0.196812	1	0.135328	0.144823	0.0978349	0.00949544	0.495263	-0.0982946	1	0	0.196812	#DIV/0!	0.5	0.103056	-2.2785	0.396944	0.493701	2.31281	0.455815	0.885654	0.295218	-1.58496	0.386213	0.109681	-1.81608	0.276531	0.496536	1.83701	0.140161	0.590436	0.196812	-1.58496	0.356648	0.1512	-1.23805	0.205449	0.50391	1.25498	0.538971	0	0.295218	#DIV/0!	0.5	0.195395	-1.35554	0.304605	0.491003	1.38934	0.272378	0.098406	0.49203	2.32193	0.057266	0.286488	2.32272	0.229222	0.489582	-2.33401	0.320464	0.49203	0.196812	-1.32193	0.288852	0.0905069	-1.67423	0.198346	0.498566	1.68594	0.32241	0	0	#DIV/0!							1	0.196812	0.196812	0	0.121263	0.139753	0.204739	0.01849	0.499939	-0.205572	1	0	0	#DIV/0!							1	0.196812	0.098406	-1	0.0960627	0.0600017	-0.678972	0.0360609	0.495458	0.679929	0.905722
B-C1_ATCACG_L005_R1_001_paired_trimmed_paired_merged_contig_59467	---NA---	389	[NO-BLAST]	B-C1_ATCACG_L005_R1_001_paired_trimmed_paired_merged_contig_59467	0	0.327598	#DIV/0!	0.5	0.265011	-0.915878	0.234989	0.498254	0.945543	0.30273	0.196559	0	#NUM!	0.270308	0.5	0.887325	0.229692	0.495263	-0.916572	0.0912425	0	0.196559	#DIV/0!	0.5	0.102924	-2.28035	0.397076	0.493701	2.31466	0.353963	0	0.0655197	#DIV/0!	0.5	0.0243423	-4.36039	0.475658	0.496536	4.38626	0.554903	0.262079	0.262079	0	0.158307	0.201341	0.346917	0.0430341	0.50391	-0.349576	0.939551	0.196559	0	#NUM!	0.134243	0.5	1.89708	0.365757	0.491003	-1.93201	0.254795	0.196559	0.196559	0	0.114385	0.114448	0.000795194	6.30648e-05	0.489582	-0.000797691	1	0.262079	0.327598	0.321928	0.153857	0.150651	-0.0303768	0.00320567	0.498566	0.0305454	1	0	0.131039	#DIV/0!	0.5	0.130605	-1.93672	0.369395	0.502004	1.97163	0.364622	0.262079	0.131039	-1	0.161477	0.0930492	-0.795261	0.0684276	0.499939	0.7982	0.741752	0	0	#DIV/0!							1	0	0	#DIV/0!							1
B-C1_ATCACG_L005_R1_001_paired_trimmed_paired_merged_contig_59468	---NA---	243	[NO-BLAST]	B-C1_ATCACG_L005_R1_001_paired_trimmed_paired_merged_contig_59468	0	0	#DIV/0!							1	0.104885	0.104885	0	0.144238	0.0771795	-0.902165	0.0670588	0.495263	0.904654	0.897108	0.209771	0.104885	-1	0.128439	0.054921	-1.22565	0.073518	0.493701	1.22786	0.733718	0.524427	0.419542	-0.321928	0.22869	0.155871	-0.553042	0.0728192	0.496536	0.557816	0.751613	0.209771	0.104885	-1	0.12671	0.0805777	-0.653083	0.0461328	0.50391	0.65471	0.92369	0.104885	0.209771	1	0.0716334	0.13884	0.954721	0.0672067	0.491003	-0.957083	0.801478	0.209771	0.104885	-1	0.122073	0.0610703	-0.999205	0.061003	0.489582	1.00107	0.795118	0.629312	0.734198	0.222392	0.369446	0.337632	-0.129912	0.0318141	0.498566	0.133751	0.973117	0	0	#DIV/0!							1	0.104885	0.314656	1.58496	0.064624	0.223433	1.7897	0.158809	0.499939	-1.79673	0.482425	0	0.209771	#DIV/0!	0.5	0.140061	-1.83587	0.359939	0.505289	1.87082	1	0	0	#DIV/0!							1
B-C1_ATCACG_L005_R1_001_paired_trimmed_paired_merged_contig_59469	---NA---	314	[NO-BLAST]	B-C1_ATCACG_L005_R1_001_paired_trimmed_paired_merged_contig_59469	0	0	#DIV/0!							1	0.0811693	0.162339	1	0.111624	0.119456	0.0978349	0.00783223	0.495263	-0.0981479	1	0	0	#DIV/0!							1	0.649354	0.568185	-0.192645	0.283168	0.211096	-0.423759	0.072072	0.496536	0.429844	0.751613	0.162339	0	#NUM!	0.0980594	0.5	2.3502	0.401941	0.50391	-2.38432	0.470877	0	0.243508	#DIV/0!	0.5	0.161169	-1.63335	0.338831	0.491003	1.66812	0.272378	0	0.0811693	#DIV/0!	0.5	0.0472614	-3.40319	0.452739	0.489582	3.43318	0.553089	0.324677	0.243508	-0.415038	0.190606	0.111981	-0.767342	0.0786252	0.498566	0.77136	0.669013	0	0.324677	#DIV/0!	0.5	0.3236	-0.627715	0.1764	0.502004	0.65203	0.141167	0.162339	0.568185	1.80735	0.100023	0.40346	2.01209	0.303437	0.499939	-2.03485	0.189205	0	0.568185	#DIV/0!	0.5	0.37937	-0.398323	0.12063	0.505289	0.416189	1	0.649354	0.974031	0.584963	0.316946	0.593903	0.905991	0.276957	0.495458	-0.947378	0.388899
B-C1_ATCACG_L005_R1_001_paired_trimmed_paired_merged_contig_5947	E3 ubiquitin-protein ligase UPL7	4141	[BLASTED, MAPPED, ANNOTATED]	B-C1_ATCACG_L005_R1_001_paired_trimmed_paired_merged_contig_5947	11.4849	14.23	0.309192	11.4849	11.5113	0.00331468	0.0264176	0.498254	-0.0266248	1	9.1153	12.5682	0.463411	12.5354	9.24823	-0.438754	3.28713	0.548743	3.31628	0	18.5507	21.0926	0.185267	11.3582	11.0447	-0.0403873	0.313557	0.493701	0.316148	0.555859	22.9083	24.2993	0.0850439	9.98975	9.02783	-0.14607	0.961926	0.496536	0.972953	7.17e-05	16.1626	13.0852	-0.304725	9.76289	10.0526	0.0421919	0.289734	0.50391	-0.29279	0.589784	17.1597	17.1043	-0.00466473	11.7195	11.3207	-0.0499441	0.398771	0.491003	0.401886	0.428336	21.3265	18.2798	-0.222392	12.4107	10.6436	-0.221597	1.76709	0.504862	1.78093	1.639e-08	18.4029	21.5973	0.230914	10.8037	9.93184	-0.12139	0.871844	0.498566	0.880254	0.004271	14.9685	8.99836	-0.7342	10.0445	8.96852	-0.163471	1.07603	0.50938	1.08838	0.0143726	11.0295	14.8578	0.429855	6.79567	10.5503	0.634594	3.75461	0.580918	-3.80787	0	0.997083	9.41689	3.23947	10.3759	6.28754	-0.722676	4.08841	0.589386	4.15179	1.523e-08	18.4153	16.6734	-0.14335	8.98837	10.1664	0.177679	1.17804	0.505162	-1.19136	4.385e-05	20	0	90.13	5	P:GO:0000209; P:GO:0006511; F:GO:0004839; F:GO:0016746; F:GO:0061631	P:protein polyubiquitination; P:ubiquitin-dependent protein catabolic process; F:ubiquitin activating enzyme activity; F:transferase activity, transferring acyl groups; F:ubiquitin conjugating enzyme activity
B-C1_ATCACG_L005_R1_001_paired_trimmed_paired_merged_contig_59470	---NA---	315	[NO-BLAST]	B-C1_ATCACG_L005_R1_001_paired_trimmed_paired_merged_contig_59470	0.323646	0	#NUM!	0.323646	0.5	0.62751	0.176354	0.498254	-0.65182	0.225517	0.0809116	0	#NUM!	0.11127	0.5	2.16787	0.38873	0.495263	-2.20245	0.429612	0	0	#DIV/0!							1	0.0809116	0.809116	3.32193	0.0352836	0.300608	3.09081	0.265325	0.496536	-3.10218	0.057506	0.161823	0	#NUM!	0.0977481	0.5	2.35479	0.402252	0.50391	-2.3889	0.470877	0	0.0809116	#DIV/0!	0.5	0.0535526	-3.2229	0.446447	0.491003	3.25367	0.554189	0.0809116	0.0809116	0	0.0470854	0.0471114	0.000795194	2.596e-05	0.489582	-0.000795618	1	0.242735	0.242735	0	0.142501	0.111625	-0.352305	0.0308754	0.498566	0.353655	0.918508	0.161823	0.242735	0.584962	0.10859	0.24193	1.15569	0.133339	0.502004	-1.16336	0.705317	0.161823	0.323646	1	0.0997055	0.229817	1.20474	0.130111	0.499939	-1.21174	0.547387	0	0.809116	#DIV/0!	0.5	0.540236	0.111663	0.0402363	0.505289	-0.118691	1	0	0.404558	#DIV/0!	0.5	0.246674	-1.01932	0.253326	0.495458	1.05033	0.0650447
B-C1_ATCACG_L005_R1_001_paired_trimmed_paired_merged_contig_59471	---NA---	458	[NO-BLAST]	B-C1_ATCACG_L005_R1_001_paired_trimmed_paired_merged_contig_59471	0	0	#DIV/0!							1	0.111298	0	#NUM!	0.153056	0.5	1.70786	0.346944	0.495263	-1.74275	0.200191	0.0556488	0.111298	1	0.0340728	0.0582786	0.774346	0.0242058	0.493701	-0.774724	0.878338	0.222595	0.222595	0	0.0970685	0.0827001	-0.231114	0.0143684	0.496536	0.23156	0.959692	0.111298	0.166946	0.584962	0.0672285	0.128256	0.93188	0.0610273	0.50391	-0.933876	0.71666	0.44519	0.111298	-2	0.304051	0.0736641	-2.04528	0.230387	0.491003	2.05821	0.192852	0	0.278244	#DIV/0!	0.5	0.16201	-1.62585	0.33799	0.489582	1.66061	0.126417	0.222595	0.278244	0.321928	0.130677	0.127955	-0.0303768	0.00272272	0.498566	0.0304985	1	0	0	#DIV/0!							1	0	0.166946	#DIV/0!	0.5	0.118546	-2.07648	0.381454	0.499939	2.11122	0.189205	0	0	#DIV/0!							1	0	0.278244	#DIV/0!	0.5	0.169656	-1.55932	0.330344	0.495458	1.59393	0.0650447
B-C1_ATCACG_L005_R1_001_paired_trimmed_paired_merged_contig_59472	SAGA-associated factor 29 homolog A isoform X1	434	[BLASTED, MAPPED]	B-C1_ATCACG_L005_R1_001_paired_trimmed_paired_merged_contig_59472	0	0.0587262	#DIV/0!	0.5	0.0475065	-3.39573	0.452493	0.498254	3.42575	0.686656	0	0	#DIV/0!							1	0	0.0587262	#DIV/0!	0.5	0.0307507	-4.02324	0.469249	0.493701	4.05051	0.616756	0.234905	0.117452	-1	0.102436	0.0436367	-1.23111	0.0587996	0.496536	1.23252	0.518197	0.0587262	0	#NUM!	0.0354731	0.5	3.81713	0.464527	0.50391	-3.84529	0.634841	0.117452	0.0587262	-1	0.0802161	0.0388688	-1.04528	0.0413473	0.491003	1.0461	0.777363	0.0587262	0.234905	2	0.0341749	0.136775	2.0008	0.1026	0.489582	-2.00342	0.417009	0.176178	0.176178	0	0.103428	0.0810183	-0.352305	0.0224095	0.498566	0.353017	0.918508	0.822166	0.293631	-1.48543	0.551709	0.292657	-0.914698	0.259052	0.502004	0.950674	0.562517	1.29198	1.23325	-0.0671142	0.796036	0.875713	0.137625	0.0796771	0.499939	-0.159025	0.96862	0	0.469809	#DIV/0!	0.5	0.313686	-0.672609	0.186314	0.505289	0.697937	1	0.880892	1.1158	0.341037	0.429958	0.680342	0.662065	0.250384	0.495458	-0.70783	0.415776	20	5.12831e-08	84.6	1	C:GO:0000124	C:SAGA complex
B-C1_ATCACG_L005_R1_001_paired_trimmed_paired_merged_contig_59473	---NA---	269	[NO-BLAST]	B-C1_ATCACG_L005_R1_001_paired_trimmed_paired_merged_contig_59473	0.0947478	0.378991	2	0.0947478	0.306585	1.69412	0.211837	0.498254	-1.70732	0.601882	0.0947478	0.473739	2.32193	0.130297	0.348599	1.41976	0.218302	0.495263	-1.43645	0.632165	0.189496	0.473739	1.32193	0.116025	0.248063	1.09627	0.132038	0.493701	-1.1042	0.616756	0.663234	0.947478	0.514573	0.289221	0.352013	0.283459	0.0627926	0.496536	-0.290331	0.861565	0.51245	0.473775	-0.113211	0.0572317	0.0727896	0.346917	0.0155579	0.50391	-0.347266	1	0.638146	0.705828	0.14543	0.0647097	0.125421	0.954721	0.0607109	0.491003	-0.956649	0.801478	0.850861	0.831523	-0.0331669	0.110274	0.110335	0.000795194	6.07985e-05	0.489582	-0.000797515	1	0.889536	1.3343	0.584963	0.111246	0.174285	0.647695	0.0630389	0.498566	-0.650756	0.792377	0.444768	0.319073	-0.479168	0.317899	0.472168	0.570729	0.154268	0.502004	-0.591211	0.8351	0.473775	0.386755	-0.292782	0.350267	0.336395	-0.0582957	0.0138713	0.499939	0.0599233	1	0.00966888	0.59947	5.9542	0.5	0.189786	-1.39756	0.310214	0.505289	1.43157	1	1.31497	0.986225	-0.415037	0.184983	0.115542	-0.678972	0.0694408	0.495458	0.682513	0.806068
B-C1_ATCACG_L005_R1_001_paired_trimmed_paired_merged_contig_59474	---NA---	375	[NO-BLAST]	B-C1_ATCACG_L005_R1_001_paired_trimmed_paired_merged_contig_59474	0	0	#DIV/0!							1	0	0	#DIV/0!							1	0	0	#DIV/0!							1	0.271863	0	#NUM!	0.118553	0.5	2.0764	0.381447	0.496536	-2.11114	0.105191	0.0679657	0.0679657	0	0.0410542	0.0522144	0.346917	0.0111602	0.50391	-0.347097	1	0.203897	0	#NUM!	0.139255	0.5	1.8442	0.360745	0.491003	-1.87915	0.254795	0.0679657	0.271863	2	0.0395517	0.158294	2.0008	0.118742	0.489582	-2.00432	0.417009	0.135931	0	#NUM!	0.0798003	0.5	2.64746	0.4202	0.498566	-2.6806	0.27369	0	0	#DIV/0!							1	0	0.135931	#DIV/0!	0.5	0.0965231	-2.37298	0.403477	0.499939	2.40704	0.306401	0	0	#DIV/0!							1	0	0	#DIV/0!							1
B-C1_ATCACG_L005_R1_001_paired_trimmed_paired_merged_contig_59475	---NA---	290	[NO-BLAST]	B-C1_ATCACG_L005_R1_001_paired_trimmed_paired_merged_contig_59475	0.175773	0.0878867	-1	0.175773	0.071096	-1.30588	0.104678	0.498254	1.31007	0.758072	0.26366	0.0878867	-1.58496	0.362585	0.0646711	-2.48713	0.297914	0.495263	2.50491	0.304207	0.0878867	0.175773	1	0.0538115	0.09204	0.774346	0.0382285	0.493701	-0.775289	0.878338	0.0878867	0	#NUM!	0.0383253	0.5	3.70556	0.461675	0.496536	-3.73421	0.480567	0	0.0878867	#DIV/0!	0.5	0.0675186	-2.88857	0.432481	0.50391	2.92077	0.523673	0.175773	0	#NUM!	0.120048	0.5	2.05832	0.379952	0.491003	-2.0931	0.373129	0.175773	0.175773	0	0.102289	0.102345	0.000795194	5.63959e-05	0.489582	-0.000797192	1	0.26366	0.790981	1.58496	0.154785	0.363744	1.23266	0.208959	0.498566	-1.25024	0.398406	0.26366	0	#NUM!	0.176927	0.5	1.49877	0.323073	0.502004	-1.5332	0.497771	0	0.175773	#DIV/0!	0.5	0.124814	-2.00214	0.375186	0.499939	2.037	0.306401	0	0.0878867	#DIV/0!	0.5	0.0586808	-3.09097	0.441319	0.505289	3.12231	1	0.0878867	0.0878867	0	0.042897	0.0535878	0.321028	0.0106908	0.495458	-0.321206	1
B-C1_ATCACG_L005_R1_001_paired_trimmed_paired_merged_contig_59476	---NA---	420	[NO-BLAST]	B-C1_ATCACG_L005_R1_001_paired_trimmed_paired_merged_contig_59476	0	0	#DIV/0!							1	0.121367	0.121367	0	0.166904	0.0893077	-0.902165	0.0775966	0.495263	0.905496	0.778502	0.121367	0.0606837	-1	0.0743111	0.0317757	-1.22565	0.0425354	0.493701	1.22639	0.733718	0.121367	0.121367	0	0.0529254	0.0450912	-0.231114	0.0078342	0.496536	0.231247	0.980323	0.303418	0.242735	-0.321928	0.183278	0.18648	0.0249891	0.00320223	0.50391	-0.0251935	1	0.121367	0	#NUM!	0.08289	0.5	2.59266	0.41711	0.491003	-2.626	0.373129	0.0606837	0	#NUM!	0.0353141	0.5	3.82361	0.464686	0.489582	-3.85175	0.553089	0.121367	0	#NUM!	0.0712503	0.5	2.81096	0.42875	0.498566	-2.84347	0.27369	0	0.121367	#DIV/0!	0.5	0.120965	-2.04734	0.379035	0.502004	2.08213	0.364622	0.182051	0	#NUM!	0.112169	0.5	2.15626	0.387831	0.499939	-2.19086	0.282604	0	0	#DIV/0!							1	0.121367	0	#NUM!	0.0592387	0.5	3.07732	0.440761	0.495458	-3.10872	0.437935
B-C1_ATCACG_L005_R1_001_paired_trimmed_paired_merged_contig_59477	---NA---	668	[NO-BLAST]	B-C1_ATCACG_L005_R1_001_paired_trimmed_paired_merged_contig_59477	0.0763088	0.0763088	0	0.0763088	0.06173	-0.305878	0.0145788	0.498254	0.306225	1	0.0763088	0.114463	0.584963	0.10494	0.0842273	-0.317203	0.0207125	0.495263	0.317878	1	0.190772	0.114463	-0.736966	0.116806	0.0599362	-0.96262	0.0568702	0.493701	0.964298	0.616756	0.152618	0.267081	0.807355	0.0665529	0.0992277	0.576241	0.0326748	0.496536	-0.577166	0.727857	0.381544	0.0381544	-3.32193	0.230469	0.029312	-2.97501	0.201157	0.50391	2.9818	0.105229	0.0763088	0.0763088	0	0.0521165	0.0505062	-0.0452794	0.00161029	0.491003	0.045308	1	0.190772	0.152618	-0.321928	0.111017	0.0888628	-0.321133	0.0221545	0.489582	0.321896	0.935378	0.457853	0.305235	-0.584962	0.268788	0.140367	-0.937267	0.128421	0.498566	0.946024	0.331593	0	0	#DIV/0!							1	0.0763088	0	#NUM!	0.0470168	0.5	3.41068	0.452983	0.499939	-3.44063	0.384868	0	0.0763088	#DIV/0!	0.5	0.0509504	-3.29476	0.44905	0.505289	3.32522	1	0.0763088	0.0763088	0	0.0372459	0.0465283	0.321028	0.00928244	0.495458	-0.321163	0.992189
B-C1_ATCACG_L005_R1_001_paired_trimmed_paired_merged_contig_59478	---NA---	498	[NO-BLAST]	B-C1_ATCACG_L005_R1_001_paired_trimmed_paired_merged_contig_59478	0.153537	0.307074	1	0.153537	0.248408	0.694122	0.0948705	0.498254	-0.700576	0.805463	0.153537	0.153537	0	0.211144	0.11298	-0.902165	0.0981644	0.495263	0.90749	0.726013	0.818864	0.716506	-0.192645	0.501376	0.375183	-0.418299	0.126193	0.493701	0.43692	0.69193	0.818864	0.665327	-0.29956	0.357087	0.247187	-0.530674	0.1099	0.496536	0.541935	0.53363	0.591349	1.41924	1.26303	0.494629	0.275226	-0.845728	0.219403	0.50391	0.873724	0.464074	2.24713	0.946159	-1.24793	0.454397	0.440357	-0.0452794	0.0140399	0.491003	0.0474062	1	0.709619	1.00529	0.5025	0.208481	0.506589	1.2809	0.298109	0.489582	-1.31514	0.183703	0.177405	1.30097	2.87447	0.180272	0.25889	0.522164	0.078618	0.498566	-0.52805	0.668485	3.07502	2.83848	-0.115477	0.30909	0.255046	-0.277268	0.0540438	0.502004	0.282486	0.985801	0.650484	0.413944	-0.652077	0.441467	0.617806	0.484847	0.176338	0.499939	-0.515918	0.560951	0.0591349	0.413944	2.80735	0.5	0.170858	-1.54913	0.329142	0.505289	1.58371	1	0.709619	0.473079	-0.584963	0.249802	0.249646	-0.000899727	0.000155738	0.495458	0.000913106	1
B-C1_ATCACG_L005_R1_001_paired_trimmed_paired_merged_contig_59479	---NA---	239	[NO-BLAST]	B-C1_ATCACG_L005_R1_001_paired_trimmed_paired_merged_contig_59479	0.106641	0.106641	0	0.106641	0.0862671	-0.305878	0.0203737	0.498254	0.306556	1	0.213282	0.319922	0.584963	0.293305	0.235414	-0.317203	0.0578911	0.495263	0.322442	1	0.106641	0.639845	2.58496	0.0652943	0.335041	2.35931	0.269747	0.493701	-2.37468	0.326931	0.639845	0.213282	-1.58496	0.279021	0.0792398	-1.81608	0.199781	0.496536	1.82703	0.257667	14.5949	14.8645	0.0264076	0.0644156	0.573484	3.15427	0.509069	0.713164	-3.19509	0.0765496	18.9266	22.7551	0.265772	0.65549	0.423491	-0.630242	0.231999	0.491003	0.671586	0.637029	18.3874	27.4463	0.577894	0.310291	0.496739	0.678867	0.186448	0.489582	-0.704005	0.662316	11.2517	36.8647	1.71209	0.250419	0.441363	0.81762	0.190944	0.498566	-0.83962	0.557248	48.7995	45.2945	-0.107528	0.286243	0.212574	-0.429271	0.0736683	0.502004	0.435546	0.985801	16.3743	12.456	-0.394596	0.197117	0.302897	0.619776	0.10578	0.499939	-0.628738	0.791142	2.2108	23.2404	3.39399	0.5	0.712027	0.510004	0.212027	0.505289	-0.552322	1	30.7356	21.2093	-0.535209	0.364355	0.260091	-0.486327	0.104264	0.495458	0.497378	0.809816
B-C1_ATCACG_L005_R1_001_paired_trimmed_paired_merged_contig_58687	subtilisin-like protease SBT4.3	437	[BLASTED, MAPPED, ANNOTATED]	B-C1_ATCACG_L005_R1_001_paired_trimmed_paired_merged_contig_58687	0	0.058323	#DIV/0!	0.5	0.0471804	-3.40567	0.45282	0.498254	3.43564	0.686656	0.116646	0.349938	1.58496	0.160411	0.2575	0.682797	0.0970889	0.495263	-0.689666	0.808766	0.116646	0.058323	-1	0.0714203	0.0305396	-1.22565	0.0408807	0.493701	1.22634	0.733718	0.233292	0.233292	0	0.101733	0.0866742	-0.231114	0.0150589	0.496536	0.231604	0.959692	0	0.116646	#DIV/0!	0.5	0.0896128	-2.48015	0.410387	0.50391	2.51388	0.328367	0.408261	0.174969	-1.22239	0.278829	0.115806	-1.26767	0.163023	0.491003	1.27811	0.417616	0.058323	0.233292	2	0.0339403	0.135836	2.0008	0.101896	0.489582	-2.00339	0.417009	0.116646	0.408261	1.80735	0.0684785	0.187745	1.45505	0.119266	0.498566	-1.45993	0.400496	0	0	#DIV/0!							1	0.058323	0	#NUM!	0.0359351	0.5	3.79846	0.464065	0.499939	-3.82671	0.560951	0	0.116646	#DIV/0!	0.5	0.077883	-2.68255	0.422117	0.505289	2.71556	1	0	0	#DIV/0!							1	20	1.62345e-20	87.98	2	P:GO:0006508; F:GO:0004252	P:proteolysis; F:serine-type endopeptidase activity
B-C1_ATCACG_L005_R1_001_paired_trimmed_paired_merged_contig_58714	cytochrome P450 CYP736A12-like	293	[BLASTED]	B-C1_ATCACG_L005_R1_001_paired_trimmed_paired_merged_contig_58714	0	0.0869869	#DIV/0!	0.5	0.070368	-2.82894	0.429632	0.498254	2.86137	0.686656	0.0869869	0.173974	1	0.119624	0.128018	0.0978349	0.00839358	0.495263	-0.0981943	1	0.173974	0	#NUM!	0.106521	0.5	2.23079	0.393479	0.493701	-2.26523	0.371431	0.347947	0.434934	0.321928	0.151732	0.16159	0.090814	0.00985814	0.496536	-0.0913475	1	0.0869869	0.0869869	0	0.0525438	0.0668273	0.346917	0.0142835	0.50391	-0.347211	1	0.260961	0	#NUM!	0.178228	0.5	1.48821	0.321772	0.491003	-1.5226	0.254795	0.260961	0.347947	0.415037	0.151862	0.202595	0.415833	0.0507325	0.489582	-0.418916	0.908917	0.173974	0.608908	1.80735	0.102134	0.280015	1.45505	0.177882	0.498566	-1.46588	0.400496	0.0869869	0	#NUM!	0.058372	0.5	3.09858	0.441628	0.502004	-3.12989	0.711153	0.0869869	0	#NUM!	0.053596	0.5	3.22173	0.446404	0.499939	-3.25251	0.560951	0.173974	0.173974	0	1.81042	0.11616	-3.96214	1.69426	0.835587	4.30919	0.00135	0.260961	0.260961	0	0.127373	0.159117	0.321028	0.031744	0.495458	-0.322594	0.972734	1	4.76598e-07	80.65
B-C1_ATCACG_L005_R1_001_paired_trimmed_paired_merged_contig_59481	---NA---	466	[NO-BLAST]	B-C1_ATCACG_L005_R1_001_paired_trimmed_paired_merged_contig_59481	0	0	#DIV/0!							1	0.273467	0.382854	0.485427	0.376072	0.281722	-0.416738	0.0943503	0.495263	0.427285	0.879871	0	0.109387	#DIV/0!	0.5	0.0572781	-3.12587	0.442722	0.493701	3.15707	0.455815	0.109387	0.0546935	-1	0.047701	0.0203201	-1.23111	0.0273809	0.496536	1.23142	0.672834	0	0.109387	#DIV/0!	0.5	0.084036	-2.57285	0.415964	0.50391	2.60626	0.328367	0.218774	0	#NUM!	0.149415	0.5	1.7426	0.350585	0.491003	-1.77751	0.169044	0.0546935	0.16408	1.58496	0.0318281	0.095537	1.58576	0.0637089	0.489582	-1.58704	0.553089	0.16408	0.109387	-0.584963	0.0963255	0.0503032	-0.937267	0.0460223	0.498566	0.938397	0.665792	0	0	#DIV/0!							1	0	0.0546935	#DIV/0!	0.5	0.0388371	-3.68642	0.461163	0.499939	3.71516	0.498195	0.109387	0.218774	1	1.13831	0.146072	-2.96214	0.992241	0.708333	3.12391	0.0233377	0.218774	0.109387	-1	0.106782	0.0666972	-0.678972	0.0400849	0.495458	0.680154	0.806068
B-C1_ATCACG_L005_R1_001_paired_trimmed_paired_merged_contig_59482	---NA---	424	[NO-BLAST]	B-C1_ATCACG_L005_R1_001_paired_trimmed_paired_merged_contig_59482	0.0601112	0	#NUM!	0.0601112	0.5	3.05622	0.439889	0.498254	-3.08772	0.601882	0.300556	0.120222	-1.32193	0.413324	0.0884652	-2.22409	0.324859	0.495263	2.24769	0.181964	0.120222	0.240445	1	0.0736101	0.125904	0.774346	0.0522936	0.493701	-0.77611	0.783987	0.240445	0.120222	-1	0.104852	0.0446658	-1.23111	0.0601864	0.496536	1.23258	0.518197	0.120222	0.0601112	-1	0.0726195	0.0461802	-0.653083	0.0264393	0.50391	0.653618	0.92369	0.240445	0.240445	0	0.164216	0.159142	-0.0452794	0.00507393	0.491003	0.0455628	1	0.0601112	0	#NUM!	0.0349809	0.5	3.83729	0.465019	0.489582	-3.86536	0.553089	0.180334	0.240445	0.415038	0.105867	0.110572	0.0627327	0.00470497	0.498566	-0.0629088	1	0	0.0601112	#DIV/0!	0.5	0.0599118	-3.06101	0.440088	0.502004	3.09249	0.562517	0	0.120222	#DIV/0!	0.5	0.0853683	-2.55016	0.414632	0.499939	2.58364	0.306401	0	0	#DIV/0!							1	0.240445	0	#NUM!	0.11736	0.5	2.09099	0.38264	0.495458	-2.12571	0.235548
B-C1_ATCACG_L005_R1_001_paired_trimmed_paired_merged_contig_59483	---NA---	268	[NO-BLAST]	B-C1_ATCACG_L005_R1_001_paired_trimmed_paired_merged_contig_59483	0	0.190203	#DIV/0!	0.5	0.153864	-1.70027	0.346136	0.498254	1.73514	0.561565	0.285304	0.380405	0.415037	0.39235	0.27992	-0.487128	0.11243	0.495263	0.499934	0.897108	0.380405	0.380405	0	0.232915	0.199191	-0.225654	0.0337245	0.493701	0.22816	1	0.570608	0.475507	-0.263034	0.248828	0.176663	-0.494148	0.0721651	0.496536	0.49939	0.751613	0.475507	0.760811	0.678072	0.287226	0.584489	1.02499	0.297263	0.50391	-1.06722	0.470877	0.760811	0.380405	-1	0.519609	0.251777	-1.04528	0.267832	0.491003	1.07905	0.476226	0.0951013	0.0951013	0	0.0553429	0.0553734	0.000795194	3.05127e-05	0.489582	-0.00079578	1	0.570608	0.380405	-0.584962	0.334983	0.174935	-0.937267	0.160048	0.498566	0.950834	0.517061	0.475507	0	#NUM!	0.319086	0.5	0.647984	0.180914	0.502004	-0.672766	0.35181	0.760811	0.190203	-2	0.468765	0.13506	-1.79526	0.333705	0.499939	1.82601	0.261246	0	0.190203	#DIV/0!	0.5	0.126996	-1.97715	0.373004	0.505289	2.01202	1	0.190203	0.380405	1	0.0928367	0.231947	1.32103	0.13911	0.495458	-1.32833	0.498275
B-C1_ATCACG_L005_R1_001_paired_trimmed_paired_merged_contig_59484	serine carboxypeptidase-like 18	440	[BLASTED, MAPPED, ANNOTATED]	B-C1_ATCACG_L005_R1_001_paired_trimmed_paired_merged_contig_59484	1.21643	0.926806	-0.392317	1.21643	0.749739	-0.698195	0.466693	0.498254	0.839809	0.48986	0.173776	0.695104	2	0.238977	0.511489	1.09783	0.272513	0.495263	-1.13115	0.510685	0.86888	1.10058	0.341037	0.532	0.576296	0.115383	0.0442956	0.493701	-0.123593	1	1.62191	1.62191	0	0.707276	0.602583	-0.231114	0.104693	0.496536	0.253721	0.743241	7.49431	5.22646	-0.51996	0.384883	0.356007	-0.112514	0.028876	0.50391	0.116161	1	10.3487	12.8967	0.317561	0.712101	0.843453	0.244227	0.131353	0.491003	-0.277309	0.81431	14.8322	16.4093	0.145778	0.640469	0.539639	-0.247132	0.100829	0.489582	0.26691	0.845729	12.8967	18.9573	0.555752	0.986169	0.745859	-0.402931	0.240309	0.498566	0.46915	0.497186	8.25677	6.07365	-0.443015	0.155482	0.115466	-0.429271	0.0400153	0.502004	0.431132	0.985801	7.94396	7.77453	-0.0311041	1.35622	0.61698	-1.1363	0.739242	0.70046	1.3556	0.0390136	1.10134	13.0271	3.56418	1.20558	1.04425	-0.207255	0.161326	0.505289	0.262641	1	16.2138	14.9691	-0.115236	0.226184	0.635746	1.49095	0.409562	0.495458	-1.54618	0.0600367	20	1.16964e-33	91	3	P:GO:0006508; P:GO:0019748; F:GO:0004185	P:proteolysis; P:secondary metabolic process; F:serine-type carboxypeptidase activity
B-C1_ATCACG_L005_R1_001_paired_trimmed_paired_merged_contig_59485	---NA---	295	[NO-BLAST]	B-C1_ATCACG_L005_R1_001_paired_trimmed_paired_merged_contig_59485	0	0.0863971	#DIV/0!	0.5	0.069891	-2.83875	0.430109	0.498254	2.87115	0.686656	0.172794	0.0863971	-1	0.237627	0.063575	-1.90217	0.174052	0.495263	1.91011	0.529861	0.0863971	0.172794	1	0.0528994	0.09048	0.774346	0.0375805	0.493701	-0.775257	0.878338	0.0863971	0.345589	2	0.0376757	0.128395	1.76889	0.0907196	0.496536	-1.77121	0.449391	0	0	#DIV/0!							1	0.172794	0.259191	0.584963	0.118013	0.17155	0.539683	0.0535369	0.491003	-0.542332	0.879057	0	0	#DIV/0!							1	0	0.259191	#DIV/0!	0.5	0.119193	-2.06863	0.380807	0.498566	2.10339	0.292689	0.0863971	0	#NUM!	0.0579762	0.5	3.10839	0.442024	0.502004	-3.13967	0.711153	0	0.172794	#DIV/0!	0.5	0.122699	-2.02681	0.377301	0.499939	2.06163	0.306401	0	0	#DIV/0!							1	0.172794	0	#NUM!	0.0843398	0.5	2.56764	0.41566	0.495458	-2.60107	0.437935
B-C1_ATCACG_L005_R1_001_paired_trimmed_paired_merged_contig_59486	E3 ubiquitin-protein ligase RNF14 isoform X1	753	[BLASTED]	B-C1_ATCACG_L005_R1_001_paired_trimmed_paired_merged_contig_59486	0	0.440017	#DIV/0!	0.5	0.355952	-0.490246	0.144048	0.498254	0.51097	0.0276577	0.304627	0.507712	0.736966	0.418923	0.373598	-0.165199	0.0453253	0.495263	0.171305	1	0.13539	0.40617	1.58496	0.0828969	0.212682	1.35931	0.129785	0.493701	-1.36549	0.326931	0.54156	0.609255	0.169925	0.236161	0.226354	-0.0611891	0.00980688	0.496536	0.06197	0.998822	0.169237	0.101542	-0.736966	0.102227	0.0780095	-0.390048	0.0242171	0.50391	0.390799	0.92369	0.846187	0.304627	-1.47393	0.577918	0.201622	-1.51921	0.376296	0.491003	1.56512	0.0323221	0.40617	0.54156	0.415037	0.236365	0.315327	0.415833	0.0789621	0.489582	-0.423263	0.704492	0.609255	0.67695	0.152003	0.357671	0.311305	-0.200302	0.0463654	0.498566	0.205598	0.857592	0.338475	0	#NUM!	0.227131	0.5	1.1384	0.272869	0.502004	-1.17065	0.110378	0.067695	0.40617	2.58496	0.0417095	0.288415	2.7897	0.246706	0.499939	-2.80059	0.0174963	0	0.236932	#DIV/0!	0.5	0.158197	-1.66021	0.341803	0.505289	1.69503	1	0.304627	0.440017	0.530515	0.148687	0.268295	0.851543	0.119608	0.495458	-0.859902	0.39928	1	5.72675e-05	86.67
B-C1_ATCACG_L005_R1_001_paired_trimmed_paired_merged_contig_58715	Protein transport protein Sec61 subunit gamma	330	[BLASTED, MAPPED, ANNOTATED]	B-C1_ATCACG_L005_R1_001_paired_trimmed_paired_merged_contig_58715	0	0	#DIV/0!							1	0.0772338	0.231701	1.58496	0.106212	0.170496	0.682797	0.0642847	0.495263	-0.685817	0.908273	0	0	#DIV/0!							1	0	0	#DIV/0!							1	0	0	#DIV/0!							1	0	0	#DIV/0!							1	0	0	#DIV/0!							1	0	0	#DIV/0!							1	0	0	#DIV/0!							1	0	0.231701	#DIV/0!	0.5	0.164528	-1.6036	0.335472	0.499939	1.63831	0.189205	0.154468	0.231701	0.584962	1.60744	0.154704	-3.37718	1.45273	0.794809	3.67638	0.007507	0	0.463403	#DIV/0!	0.5	0.282554	-0.823403	0.217446	0.495458	0.851631	0.037028	20	2.9714e-17	69.93	2	P:GO:0006886; C:GO:0016020	P:intracellular protein transport; C:membrane
B-C1_ATCACG_L005_R1_001_paired_trimmed_paired_merged_contig_59488	---NA---	232	[NO-BLAST]	B-C1_ATCACG_L005_R1_001_paired_trimmed_paired_merged_contig_59488	0	0.219717	#DIV/0!	0.5	0.17774	-1.49216	0.32226	0.498254	1.52656	0.561565	0.109858	0.439434	2	0.151077	0.323355	1.09783	0.172278	0.495263	-1.11127	0.74478	0	0.109858	#DIV/0!	0.5	0.057525	-3.11967	0.442475	0.493701	3.15089	0.616756	0.769009	0.219717	-1.80735	0.335346	0.0816307	-2.03847	0.253716	0.496536	2.0542	0.172203	0.109858	0	#NUM!	0.0663592	0.5	2.91356	0.433641	0.50391	-2.94565	0.634841	0.219717	0.109858	-1	0.15006	0.0727115	-1.04528	0.077348	0.491003	1.04814	0.777363	0.219717	0.329575	0.584963	0.127861	0.191898	0.585758	0.0640364	0.489582	-0.589248	0.869058	0.329575	0.329575	0	0.193481	0.15156	-0.352305	0.0419213	0.498566	0.35479	0.918508	0.439434	0.219717	-1	0.294879	0.218988	-0.429271	0.075891	0.502004	0.435928	0.985801	0	0.219717	#DIV/0!	0.5	0.156018	-1.68022	0.343982	0.499939	1.71507	0.306401	0	0.109858	#DIV/0!	0.5	0.0733511	-2.76904	0.426649	0.505289	2.80171	1	0.109858	0.329575	1.58496	0.0536212	0.200954	1.90599	0.147333	0.495458	-1.91168	0.454656
B-C1_ATCACG_L005_R1_001_paired_trimmed_paired_merged_contig_59489	---NA---	318	[NO-BLAST]	B-C1_ATCACG_L005_R1_001_paired_trimmed_paired_merged_contig_59489	0	0	#DIV/0!							1	0.0801483	0.0801483	0	0.11022	0.0589768	-0.902165	0.0512431	0.495263	0.903619	0.897108	0	0	#DIV/0!							1	0.160297	0.240445	0.584962	0.0699015	0.0893317	0.353848	0.0194302	0.496536	-0.354381	0.937548	0	0.0801483	#DIV/0!	0.5	0.0615736	-3.02155	0.438426	0.50391	3.05319	0.523673	0.240445	0.160297	-0.584962	0.164216	0.106095	-0.630242	0.0581213	0.491003	0.632916	0.841481	0.0801483	0	#NUM!	0.0466412	0.5	3.42225	0.453359	0.489582	-3.45215	0.553089	0.400741	0.240445	-0.736966	0.23526	0.110572	-1.08927	0.124688	0.498566	1.09638	0.496477	0	0.0801483	#DIV/0!	0.5	0.0798825	-2.64598	0.420118	0.502004	2.67912	0.562517	0	0	#DIV/0!							1	0	0	#DIV/0!							1	0	0	#DIV/0!							1
B-C1_ATCACG_L005_R1_001_paired_trimmed_paired_merged_contig_58717	protein ECERIFERUM 1-like	543	[BLASTED, MAPPED, ANNOTATED]	B-C1_ATCACG_L005_R1_001_paired_trimmed_paired_merged_contig_58717	0	0	#DIV/0!							1	0.469377	0	#NUM!	0.645486	0.5	-0.368459	0.145486	0.495263	0.396141	0.0001643	0	0.281626	#DIV/0!	0.5	0.147467	-1.76153	0.352533	0.493701	1.79646	0.134708	0.140813	0.281626	1	0.0614052	0.104632	0.768886	0.0432264	0.496536	-0.7701	0.648819	0.140813	0	#NUM!	0.085057	0.5	2.55543	0.414943	0.50391	-2.5889	0.345546	0.140813	0.0938753	-0.584963	0.0961707	0.0621328	-0.630242	0.0340379	0.491003	0.63116	0.841481	0.375501	0.0938753	-2	0.218518	0.0546596	-1.9992	0.163858	0.489582	2.00591	0.225342	0.187751	0.0469377	-2	0.110221	0.021585	-2.3523	0.0886364	0.498566	2.35397	0.27369	0.0938753	0.140813	0.584963	0.0629944	0.140346	1.15569	0.0773515	0.502004	-1.15828	0.705317	0.0938753	0.187751	1	0.0578402	0.133319	1.20474	0.0754789	0.499939	-1.2071	0.547387	0	0	#DIV/0!							1	0	0	#DIV/0!							1	20	6.47424e-127	95.35	5	P:GO:0008610; P:GO:0055114; F:GO:0005506; F:GO:0016491; C:GO:0016021	P:lipid biosynthetic process; P:oxidation-reduction process; F:iron ion binding; F:oxidoreductase activity; C:integral component of membrane
B-C1_ATCACG_L005_R1_001_paired_trimmed_paired_merged_contig_59490	---NA---	247	[NO-BLAST]	B-C1_ATCACG_L005_R1_001_paired_trimmed_paired_merged_contig_59490	0.206374	0	#NUM!	0.206374	0.5	1.27667	0.293626	0.498254	-1.31	0.432964	0.206374	0	#NUM!	0.283805	0.5	0.817028	0.216195	0.495263	-0.845148	0.200191	0	0.412747	#DIV/0!	0.5	0.216126	-1.21005	0.283874	0.493701	1.24291	0.25308	0.515934	0.309561	-0.736966	0.224987	0.11501	-0.96808	0.109977	0.496536	0.974306	0.554903	0.309561	0.412747	0.415037	0.186988	0.317091	0.761955	0.130104	0.50391	-0.772982	0.7215	0.206374	0.309561	0.584963	0.140947	0.204887	0.539683	0.0639409	0.491003	-0.543458	0.879057	0	0.309561	#DIV/0!	0.5	0.180244	-1.47198	0.319756	0.489582	1.50631	0.278315	0.206374	0.103187	-1	0.121154	0.047452	-1.3523	0.0737023	0.498566	1.35431	0.631645	0.103187	0	#NUM!	0.0692429	0.5	2.85219	0.430757	0.502004	-2.88454	0.711153	0	0	#DIV/0!							1	0.103187	0.619121	2.58496	1.07379	0.413379	-1.37718	0.660415	0.708333	1.52734	0.935832	0.206374	0.206374	0	0.10073	0.125834	0.321028	0.0251039	0.495458	-0.322008	0.992189
B-C1_ATCACG_L005_R1_001_paired_trimmed_paired_merged_contig_59491	---NA---	285	[NO-BLAST]	B-C1_ATCACG_L005_R1_001_paired_trimmed_paired_merged_contig_59491	0.178857	0.0894286	-1	0.178857	0.0723433	-1.30588	0.106514	0.498254	1.31021	0.758072	0.0894286	0.0894286	0	0.122982	0.0658057	-0.902165	0.0571765	0.495263	0.903975	0.897108	0.0894286	0.178857	1	0.0547556	0.0936547	0.774346	0.0388991	0.493701	-0.775322	0.878338	0.357714	0.357714	0	0.155991	0.1329	-0.231114	0.0230903	0.496536	0.232265	0.959692	0.447143	0.268286	-0.736966	0.270093	0.206109	-0.390048	0.063984	0.50391	0.395262	0.92369	0	0	#DIV/0!							1	0.178857	0	#NUM!	0.104084	0.5	2.26419	0.395916	0.489582	-2.29854	0.383721	0	0	#DIV/0!							1	0.0894286	0	#NUM!	0.0600105	0.5	3.05864	0.43999	0.502004	-3.09013	0.711153	0.178857	0.178857	0	0.110201	0.127004	0.204739	0.0168032	0.499939	-0.205427	1	0	0.178857	#DIV/0!	0.5	0.119421	-2.06588	0.380579	0.505289	2.10064	1	0	0	#DIV/0!							1
B-C1_ATCACG_L005_R1_001_paired_trimmed_paired_merged_contig_59492	---NA---	916	[NO-BLAST]	B-C1_ATCACG_L005_R1_001_paired_trimmed_paired_merged_contig_59492	0.0834732	0.417366	2.32193	0.0834732	0.337628	2.01605	0.254155	0.498254	-2.03201	0.180077	0.194771	0.473015	1.28011	0.267849	0.348066	0.377943	0.0802173	0.495263	-0.386362	0.808766	0.25042	0.361717	0.530515	0.153328	0.189405	0.304861	0.0360778	0.493701	-0.306988	0.862125	0.333893	0.862557	1.36923	0.145603	0.320463	1.13812	0.17486	0.496536	-1.15147	0.0673359	53.3637	52.0695	-0.0354221	0.268914	0.299264	0.154272	0.0303496	0.50391	-0.157229	0.965757	51.1071	58.6846	0.19946	0.532089	0.18416	-1.53071	0.347929	0.491003	1.56975	0.0200861	71.926	70.5875	-0.027101	0.210496	0.194412	-0.114682	0.0160849	0.489582	0.115805	1	75.6539	86.882	0.199642	0.212351	0.230318	0.11718	0.0179676	0.498566	-0.11855	0.953456	90.7206	60.886	-0.575319	0.261399	0.138661	-0.914698	0.122739	0.502004	0.922896	0.562517	68.0542	80.2779	0.238318	0.154293	0.118546	-0.380224	0.0357469	0.499939	0.3819	0.830464	2.43367	37.7661	3.95589	1.1582	0.167202	-2.79222	0.990995	0.708333	2.96286	0.001168	68.9835	52.3018	-0.399391	0.190133	0.203587	0.0986359	0.0134539	0.495458	-0.0995493	1
B-C1_ATCACG_L005_R1_001_paired_trimmed_paired_merged_contig_59493	acetyl-coenzyme A synthetase-like	373	[BLASTED, MAPPED, ANNOTATED]	B-C1_ATCACG_L005_R1_001_paired_trimmed_paired_merged_contig_59493	0	0.13666	#DIV/0!	0.5	0.110551	-2.17721	0.389449	0.498254	2.21177	0.561565	0.13666	0.13666	0	0.187935	0.100561	-0.902165	0.0873742	0.495263	0.906386	0.778502	0	0	#DIV/0!							1	0.341651	0.956622	1.48543	0.148986	0.355411	1.25431	0.206425	0.496536	-1.27119	0.230637	0	0	#DIV/0!							1	0.204991	0	#NUM!	0.140002	0.5	1.83648	0.359998	0.491003	-1.87143	0.254795	0	0	#DIV/0!							1	0.13666	0	#NUM!	0.0802282	0.5	2.63975	0.419772	0.498566	-2.67291	0.27369	0	0	#DIV/0!							1	0	0	#DIV/0!							1	0	0	#DIV/0!							1	0	0.204991	#DIV/0!	0.5	0.12499	-2.00011	0.37501	0.495458	2.03497	0.187316	2	7.27416e-10	72.04	4	F:GO:0008144; F:GO:0016874; F:GO:0032559; F:GO:0043168	F:drug binding; F:ligase activity; F:adenyl ribonucleotide binding; F:anion binding
B-C1_ATCACG_L005_R1_001_paired_trimmed_paired_merged_contig_59494	glutamine synthetase	350	[BLASTED, MAPPED, ANNOTATED]	B-C1_ATCACG_L005_R1_001_paired_trimmed_paired_merged_contig_59494	0	0	#DIV/0!							1	0.291282	0	#NUM!	0.40057	0.5	0.319872	0.0994296	0.495263	-0.334969	0.0384494	0.145641	0	#NUM!	0.0891733	0.5	2.48724	0.410827	0.493701	-2.52094	0.371431	0.364102	0	#NUM!	0.158776	0.5	1.65493	0.341224	0.496536	-1.68974	0.0612965	0	0	#DIV/0!							1	0.0728204	0	#NUM!	0.049734	0.5	3.32962	0.450266	0.491003	-3.35993	0.554189	0	0	#DIV/0!							1	0	0.0728204	#DIV/0!	0.5	0.0334876	-3.90023	0.466512	0.498566	3.92803	0.583227	0	0	#DIV/0!							1	0.145641	0.145641	0	0.089735	0.103418	0.204739	0.0136826	0.499939	-0.205195	1	0	0	#DIV/0!							1	0	0	#DIV/0!							1	20	6.83681e-20	70.75	3	P:GO:0006542; F:GO:0004356; F:GO:0005524	P:glutamine biosynthetic process; F:glutamate-ammonia ligase activity; F:ATP binding
B-C1_ATCACG_L005_R1_001_paired_trimmed_paired_merged_contig_59495	---NA---	240	[NO-BLAST]	B-C1_ATCACG_L005_R1_001_paired_trimmed_paired_merged_contig_59495	0	0	#DIV/0!							1	0.106196	0	#NUM!	0.146041	0.5	1.77555	0.353959	0.495263	-1.81049	0.429612	0.106196	0	#NUM!	0.0650222	0.5	2.94292	0.434978	0.493701	-2.9749	0.555859	0	0	#DIV/0!							1	0.106196	0	#NUM!	0.0641472	0.5	2.96247	0.435853	0.50391	-2.99436	0.634841	0.106196	0.212393	1	0.0725288	0.140576	0.954721	0.0680468	0.491003	-0.957143	0.801478	0.106196	0	#NUM!	0.0617996	0.5	3.01626	0.4382	0.489582	-3.04792	0.553089	0.106196	0	#NUM!	0.062344	0.5	3.00361	0.437656	0.498566	-3.03532	0.466261	0.318589	0	#NUM!	0.213787	0.5	1.22575	0.286213	0.502004	-1.25872	0.497771	0	0.212393	#DIV/0!	0.5	0.150817	-1.72913	0.349183	0.499939	1.76403	0.306401	0	0	#DIV/0!							1	0	0	#DIV/0!							1
B-C1_ATCACG_L005_R1_001_paired_trimmed_paired_merged_contig_59496	---NA---	222	[NO-BLAST]	B-C1_ATCACG_L005_R1_001_paired_trimmed_paired_merged_contig_59496	0.114807	0	#NUM!	0.114807	0.5	2.12272	0.385193	0.498254	-2.15738	0.601882	0	0.229614	#DIV/0!	0.5	0.16896	-1.56524	0.33104	0.495263	1.59987	0.565143	0.114807	0	#NUM!	0.0702943	0.5	2.83045	0.429706	0.493701	-2.86288	0.555859	0.114807	0.229614	1	0.0500646	0.0853077	0.768886	0.0352431	0.496536	-0.769693	0.831282	0.344421	0	#NUM!	0.208045	0.5	1.26503	0.291955	0.50391	-1.29829	0.345546	0.229614	0.114807	-1	0.156819	0.0759868	-1.04528	0.0808322	0.491003	1.0484	0.777363	0.114807	0.229614	1	0.0668104	0.133694	1.0008	0.066884	0.489582	-1.00303	0.795118	0	0.574035	#DIV/0!	0.5	0.263979	-0.921508	0.236021	0.498566	0.951253	0.154854	0	0	#DIV/0!							1	0.114807	0.114807	0	0.070737	0.0815228	0.204739	0.0107858	0.499939	-0.205023	1	0	0.344421	#DIV/0!	0.5	0.229965	-1.12051	0.270035	0.505289	1.15259	1	0	0	#DIV/0!							1
B-C1_ATCACG_L005_R1_001_paired_trimmed_paired_merged_contig_59497	---NA---	385	[NO-BLAST]	B-C1_ATCACG_L005_R1_001_paired_trimmed_paired_merged_contig_59497	0.0662004	0.264802	2	0.0662004	0.214211	1.69412	0.148011	0.498254	-1.70058	0.601882	0.0662004	0.264802	2	0.0910387	0.194853	1.09783	0.103814	0.495263	-1.10273	0.74478	0	0.132401	#DIV/0!	0.5	0.0693288	-2.8504	0.430671	0.493701	2.88275	0.455815	0	0.0662004	#DIV/0!	0.5	0.0245952	-4.34548	0.475405	0.496536	4.37141	0.554903	0.264802	0	#NUM!	0.159951	0.5	1.64429	0.340049	0.50391	-1.67909	0.267652	0.132401	0.198601	0.584963	0.0904255	0.131447	0.539683	0.0410218	0.491003	-0.54124	0.879057	0.264802	0.0662004	-2	0.154098	0.0385457	-1.9992	0.115552	0.489582	2.00254	0.417009	0	0.0662004	#DIV/0!	0.5	0.0304432	-4.03773	0.469557	0.498566	4.06495	0.583227	0.0662004	0.132401	1	0.0444234	0.131962	1.57073	0.0875383	0.502004	-1.57317	0.70066	0.397202	0.198601	-1	0.244732	0.141024	-0.795261	0.103708	0.499939	0.801995	0.651671	0	0	#DIV/0!							1	0	0	#DIV/0!							1
B-C1_ATCACG_L005_R1_001_paired_trimmed_paired_merged_contig_59498	LOB domain-containing protein 24-like	560	[BLASTED]	B-C1_ATCACG_L005_R1_001_paired_trimmed_paired_merged_contig_59498	0.0910255	0	#NUM!	0.0910255	0.5	2.45758	0.408974	0.498254	-2.49138	0.432964	0.182051	0.318589	0.807355	0.250356	0.234433	-0.0948102	0.0159238	0.495263	0.0961381	1	0.637179	0.318589	-1	0.390133	0.166822	-1.22565	0.223311	0.493701	1.24583	0.25308	0.227564	0.364102	0.678072	0.0992352	0.135274	0.446958	0.0360385	0.496536	-0.448408	0.766658	0	0	#DIV/0!							1	0	0.0910255	#DIV/0!	0.5	0.0602467	-3.05297	0.439753	0.491003	3.08448	0.382101	0.0910255	0	#NUM!	0.0529711	0.5	3.23865	0.447029	0.489582	-3.26936	0.383721	0.364102	0	#NUM!	0.213751	0.5	1.226	0.286249	0.498566	-1.25897	0.007835	0.182051	0.0455128	-2	0.122164	0.0453618	-1.42927	0.0768024	0.502004	1.43133	0.701736	0.227564	0.273077	0.263034	0.140211	0.193908	0.467773	0.053697	0.499939	-0.470845	0.80688	0	0.409615	#DIV/0!	0.5	0.273495	-0.870416	0.226505	0.505289	0.899404	1	0.273077	0.682692	1.32193	0.133287	0.416262	1.64296	0.282975	0.495458	-1.66715	0.0663253	20	2.00916e-98	87.71
B-C1_ATCACG_L005_R1_001_paired_trimmed_paired_merged_contig_59499	---NA---	309	[NO-BLAST]	B-C1_ATCACG_L005_R1_001_paired_trimmed_paired_merged_contig_59499	0	0	#DIV/0!							1	0.247448	0	#NUM!	0.34029	0.5	0.555162	0.15971	0.495263	-0.577678	0.0912425	0.164965	0.824827	2.32193	0.101005	0.431903	2.09627	0.330897	0.493701	-2.12223	0.194077	0.164965	0	#NUM!	0.0719375	0.5	2.79711	0.428063	0.496536	-2.82968	0.290423	0.0824827	0	#NUM!	0.0498231	0.5	3.32704	0.450177	0.50391	-3.35736	0.634841	0.164965	0	#NUM!	0.112666	0.5	2.14988	0.387334	0.491003	-2.18449	0.373129	0	0.0824827	#DIV/0!	0.5	0.0480261	-3.38004	0.451974	0.489582	3.41012	0.553089	0	0.164965	#DIV/0!	0.5	0.0758618	-2.72048	0.424138	0.498566	2.75335	0.41031	0	0.0824827	#DIV/0!	0.5	0.0822091	-2.60456	0.417791	0.502004	2.63785	0.562517	0	0	#DIV/0!							1	0	0	#DIV/0!							1	0.0824827	0.412413	2.32193	0.0402593	0.251464	2.64296	0.211204	0.495458	-2.65138	0.192627
B-C1_ATCACG_L005_R1_001_paired_trimmed_paired_merged_contig_58727	auxin-induced protein 15A-like	385	[BLASTED]	B-C1_ATCACG_L005_R1_001_paired_trimmed_paired_merged_contig_58727	0.0662004	0.0662004	0	0.0662004	0.0535528	-0.305878	0.0126476	0.498254	0.306139	1	0.198601	0.132401	-0.584963	0.273116	0.0974266	-1.48713	0.17569	0.495263	1.49747	0.525415	0	0	#DIV/0!							1	0.993006	0.264802	-1.90689	0.433026	0.0983809	-2.138	0.334645	0.496536	2.16404	0.0194256	0	0	#DIV/0!							1	0	0	#DIV/0!							1	0.132401	0.0662004	-1	0.0770488	0.0385457	-0.999205	0.0385032	0.489582	0.999946	0.795118	0	0	#DIV/0!							1	0	0	#DIV/0!							1	0	0	#DIV/0!							1	0	0.198601	#DIV/0!	0.5	0.132603	-1.91481	0.367397	0.505289	1.94974	1	0.132401	0	#NUM!	0.064624	0.5	2.95179	0.435376	0.495458	-2.98372	0.437935	1	1.22605e-09	81.08
B-C1_ATCACG_L005_R1_001_paired_trimmed_paired_merged_contig_58728	reverse transcriptase	317	[BLASTED, MAPPED]	B-C1_ATCACG_L005_R1_001_paired_trimmed_paired_merged_contig_58728	0	0	#DIV/0!							1	0	0.0804011	#DIV/0!	0.5	0.0591628	-3.07917	0.440837	0.495263	3.11056	0.726013	0.160802	0	#NUM!	0.0984564	0.5	2.34437	0.401544	0.493701	-2.37851	0.371431	0.884412	0.964813	0.125531	0.385671	0.358454	-0.105583	0.0272171	0.496536	0.109035	0.980323	0	0	#DIV/0!							1	0	0.160802	#DIV/0!	0.5	0.106429	-2.23203	0.393571	0.491003	2.26646	0.382101	0	0	#DIV/0!							1	0.160802	0.321604	1	0.094401	0.147895	0.647695	0.0534936	0.498566	-0.6499	0.792377	0	0	#DIV/0!							1	0.241203	0	#NUM!	0.148615	0.5	1.75035	0.351385	0.499939	-1.78527	0.282604	0	0.0804011	#DIV/0!	0.5	0.0536828	-3.2194	0.446317	0.505289	3.25019	1	0	0.0804011	#DIV/0!	0.5	0.0490235	-3.35038	0.450976	0.495458	3.3806	0.496384	20	3.43048e-08	80.03	2	P:GO:0006278; F:GO:0003964	P:RNA-dependent DNA biosynthetic process; F:RNA-directed DNA polymerase activity
B-C1_ATCACG_L005_R1_001_paired_trimmed_paired_merged_contig_59500	---NA---	632	[NO-BLAST]	B-C1_ATCACG_L005_R1_001_paired_trimmed_paired_merged_contig_59500	0.120983	0.161311	0.415037	0.120983	0.130493	0.10916	0.00950927	0.498254	-0.109573	1	0.161311	1.16951	2.85798	0.221835	0.860576	1.95582	0.638741	0.696079	-2.05748	0.0384494	0.403278	0.201639	-1	0.24692	0.105584	-1.22565	0.141336	0.493701	1.23378	0.355173	0.806555	0.685572	-0.234465	0.35172	0.254708	-0.465579	0.0970112	0.496536	0.475579	0.536368	0.392362	0.163484	-1.26303	0.438474	0.123927	-1.82301	0.314548	0.50391	1.84995	0.0834983	0.294271	0.277923	-0.0824622	0.440681	0.50714	0.202648	0.0664586	0.491003	-0.213267	0.879057	0.392362	0.326968	-0.263034	0.375491	0.0939246	-1.9992	0.281567	0.489582	2.01894	0.0496658	0.196181	0.71933	1.87447	0.426149	0.333816	-0.352305	0.092333	0.498566	0.364203	0.664949	0.359665	0.196181	-0.874469	0.0541234	0.0803881	0.570729	0.0262647	0.502004	-0.571333	0.961619	0.196181	0.163484	-0.263034	0.323018	0.515451	0.674224	0.192434	0.499939	-0.701148	0.398299	0	0.326968	#DIV/0!	0.839326	0.134632	-2.64021	0.704695	0.708333	2.73264	0.0516548	0.572194	0.637588	0.156119	0.15747	0.0983573	-0.678972	0.0591125	0.495458	0.68154	0.668979
B-C1_ATCACG_L005_R1_001_paired_trimmed_paired_merged_contig_59501	---NA---	495	[NO-BLAST]	B-C1_ATCACG_L005_R1_001_paired_trimmed_paired_merged_contig_59501	0	0.0514892	#DIV/0!	0.5	0.0416522	-3.58546	0.458348	0.498254	3.61464	0.686656	0.102978	0.102978	0	0.141616	0.0757762	-0.902165	0.0658396	0.495263	0.904564	0.778502	0.205957	0.102978	-1	0.126104	0.0539224	-1.22565	0.0721813	0.493701	1.22778	0.597943	0.257446	0.102978	-1.32193	0.112266	0.0382592	-1.55304	0.0740068	0.496536	1.5548	0.373575	0.205957	0.102978	-1	0.124407	0.0791127	-0.653083	0.045294	0.50391	0.654652	0.838193	0.308935	0.154468	-1	0.210993	0.102237	-1.04528	0.108756	0.491003	1.05092	0.554189	0	0.411914	#DIV/0!	0.5	0.23984	-1.05986	0.26016	0.489582	1.09132	0.0339984	0.257446	0.102978	-1.32193	0.151137	0.0473561	-1.67423	0.103781	0.498566	1.67745	0.32241	0.102978	0	#NUM!	0.069103	0.5	2.85511	0.430897	0.502004	-2.88744	0.562517	0.102978	0.205957	1	0.063449	0.146247	1.20474	0.0827981	0.499939	-1.20758	0.547387	0	0.257446	#DIV/0!	0.5	0.171893	-1.54041	0.328107	0.505289	1.57497	1	0.154468	0.154468	0	0.0753946	0.0941846	0.321028	0.0187899	0.495458	-0.321578	0.972734
B-C1_ATCACG_L005_R1_001_paired_trimmed_paired_merged_contig_59502	hypothetical protein Prudu_005415	514	[BLASTED, MAPPED, ANNOTATED]	B-C1_ATCACG_L005_R1_001_paired_trimmed_paired_merged_contig_59502	0	0.0495859	#DIV/0!	0.5	0.0401125	-3.6398	0.459887	0.498254	3.66874	0.686656	0.0495859	0.0991718	1	0.0681905	0.0729752	0.0978349	0.00478467	0.495263	-0.0979518	1	0.148758	0.0991718	-0.584962	0.0910817	0.0519292	-0.810617	0.0391526	0.493701	0.811562	0.783987	0.198344	0.148758	-0.415037	0.0864929	0.0552675	-0.646152	0.0312255	0.496536	0.646906	0.745402	0.0991718	0.793374	3	0.059904	0.609506	3.34692	0.549602	0.713164	-3.39174	0.001372	0.148758	0.297515	1	0.101597	0.196915	0.954721	0.0953185	0.491003	-0.959467	0.566544	0.148758	0.297515	1	0.0865675	0.173231	1.0008	0.086663	0.489582	-1.00454	0.553089	0.495859	0.644617	0.378512	0.2911	0.296437	0.0262068	0.0053362	0.498566	-0.0267445	1	0	0.198344	#DIV/0!	0.5	0.197686	-1.33872	0.302314	0.502004	1.37243	0.141167	0	0.0495859	#DIV/0!	0.5	0.0352103	-3.82786	0.46479	0.499939	3.85598	0.498195	0	0.148758	#DIV/0!	0.5	0.0993236	-2.33172	0.400676	0.505289	2.36589	1	0.0991718	0.148758	0.584962	0.0484051	0.090703	0.905991	0.0422979	0.495458	-0.906978	0.714694	20	7.67397e-112	87.79	4	P:GO:0015074; F:GO:0003676; F:GO:0008270; C:GO:0016021	P:DNA integration; F:nucleic acid binding; F:zinc ion binding; C:integral component of membrane
B-C1_ATCACG_L005_R1_001_paired_trimmed_paired_merged_contig_59503	L-gulonolactone oxidase 3	1878	[BLASTED, MAPPED, ANNOTATED]	B-C1_ATCACG_L005_R1_001_paired_trimmed_paired_merged_contig_59503	0.135714	0.271429	1	0.135714	0.219572	0.694122	0.0838579	0.498254	-0.699169	0.572242	0.149286	0.257857	0.788496	0.205298	0.189743	-0.113669	0.0155545	0.495263	0.114729	1	0.162857	0.135714	-0.263034	0.0997146	0.0710639	-0.488689	0.0286507	0.493701	0.489528	0.69193	0.244286	0.38	0.63743	0.106527	0.14118	0.406316	0.034653	0.496536	-0.407791	0.554903	4.97483	4.59759	-0.113769	0.0819772	0.0834095	0.0249891	0.00143231	0.50391	-0.0250301	1	6.27158	7.59192	0.275634	0.111226	0.179649	0.691686	0.0684231	0.491003	-0.695062	0.412303	7.49761	6.90817	-0.118126	0.110568	0.0553145	-0.999205	0.0552535	0.489582	1.00073	0.379504	6.24801	7.30899	0.226276	0.111542	0.299569	1.4253	0.188027	0.498566	-1.43765	0.004205	6.38947	3.77238	-0.760221	0.218569	0.0811585	-1.42927	0.13741	0.502004	1.43586	0.19527	7.14395	5.30491	-0.429393	0.0919807	0.0674582	-0.447338	0.0245225	0.499939	0.44801	0.741752	0.377238	2.73498	2.85798	0.5	0.525565	0.0719421	0.0255654	0.505289	-0.0763495	0.192515	6.71955	4.92767	-0.447459	0.443817	1.05093	1.24362	0.607108	0.692236	-1.3839	7.26e-08	20	0	90.11	4	P:GO:0055114; F:GO:0003885; F:GO:0071949; C:GO:0072546	P:oxidation-reduction process; F:D-arabinono-1,4-lactone oxidase activity; F:FAD binding; C:ER membrane protein complex
B-C1_ATCACG_L005_R1_001_paired_trimmed_paired_merged_contig_59504	---NA---	301	[NO-BLAST]	B-C1_ATCACG_L005_R1_001_paired_trimmed_paired_merged_contig_59504	0	0	#DIV/0!							1	0.254025	0	#NUM!	0.349335	0.5	0.517318	0.150665	0.495263	-0.538812	0.0912425	0	0	#DIV/0!							1	0.3387	0	#NUM!	0.147699	0.5	1.75927	0.352301	0.496536	-1.7942	0.105191	0	0	#DIV/0!							1	0.3387	0.0846749	-2	0.231321	0.0560434	-2.04528	0.175278	0.491003	2.05278	0.385512	0.16935	0.254025	0.584963	0.0985508	0.147908	0.585758	0.0493569	0.489582	-0.587833	0.869058	0.0846749	0	#NUM!	0.0497095	0.5	3.33033	0.450291	0.498566	-3.36064	0.466261	0	0	#DIV/0!							1	0	0	#DIV/0!							1	0	0.0846749	#DIV/0!	0.5	0.0565364	-3.14468	0.443464	0.505289	3.17579	1	0.0846749	0	#NUM!	0.0413293	0.5	3.59669	0.458671	0.495458	-3.62582	0.601734
B-C1_ATCACG_L005_R1_001_paired_trimmed_paired_merged_contig_59505	---NA---	248	[NO-BLAST]	B-C1_ATCACG_L005_R1_001_paired_trimmed_paired_merged_contig_59505	0.205542	0.308312	0.584962	0.205542	0.249409	0.279085	0.0438677	0.498254	-0.282511	1	0	0	#DIV/0!							1	0.205542	0.719395	1.80735	0.125849	0.376696	1.5817	0.250846	0.493701	-1.60147	0.412094	0.102771	0.102771	0	0.0448159	0.0381821	-0.231114	0.00663379	0.496536	0.231209	0.998822	0.719395	0.205542	-1.80735	0.434545	0.157906	-1.46044	0.276639	0.50391	1.48641	0.461934	0.308312	0.513854	0.736966	0.210567	0.340102	0.691686	0.129535	0.491003	-0.703711	0.748504	0.102771	0.102771	0	0.0598061	0.059839	0.000795194	3.29734e-05	0.489582	-0.000795878	1	0.102771	0.205542	1	0.0603329	0.0945213	0.647695	0.0341884	0.498566	-0.648597	0.881082	0.308312	0.308312	0	0.206891	0.30729	0.570729	0.100399	0.502004	-0.579492	0.920272	0	0	#DIV/0!							1	0	0	#DIV/0!							1	0.205542	0.102771	-1	0.100324	0.0626631	-0.678972	0.0376604	0.495458	0.680015	0.905722
B-C1_ATCACG_L005_R1_001_paired_trimmed_paired_merged_contig_59506	---NA---	222	[NO-BLAST]	B-C1_ATCACG_L005_R1_001_paired_trimmed_paired_merged_contig_59506	0	0	#DIV/0!							1	0.114807	0.114807	0	0.157882	0.0844802	-0.902165	0.0734022	0.495263	0.905146	0.897108	0	0.114807	#DIV/0!	0.5	0.0601162	-3.0561	0.439884	0.493701	3.0876	0.616756	0.229614	0.114807	-1	0.100129	0.0426539	-1.23111	0.0574753	0.496536	1.23245	0.672834	0.344421	0.229614	-0.584963	0.208045	0.1764	-0.238045	0.031645	0.50391	0.240139	1	0.114807	0.114807	0	0.0784095	0.0759868	-0.0452794	0.00242269	0.491003	0.0453442	1	0.114807	0.229614	1	0.0668104	0.133694	1.0008	0.066884	0.489582	-1.00303	0.795118	0.459228	0.229614	-1	0.269596	0.105591	-1.3523	0.164004	0.498566	1.36221	0.466261	0.114807	0	#NUM!	0.0770405	0.5	2.69824	0.42296	0.502004	-2.73119	0.711153	0.114807	0.344421	1.58496	0.070737	0.244569	1.7897	0.173832	0.499939	-1.79812	0.482425	0	0	#DIV/0!							1	0	0.229614	#DIV/0!	0.5	0.140004	-1.83646	0.359996	0.495458	1.87141	0.302336
B-C1_ATCACG_L005_R1_001_paired_trimmed_paired_merged_contig_59507	12-oxophytodienoate reductase 1	1438	[BLASTED, MAPPED, ANNOTATED]	B-C1_ATCACG_L005_R1_001_paired_trimmed_paired_merged_contig_59507	0.0354481	0.0354481	0	0.0354481	0.0286757	-0.305878	0.00677235	0.498254	0.305953	1	0.0354481	0.17724	2.32193	0.0487481	0.130422	1.41976	0.0816734	0.495263	-1.42211	0.455131	0.230412	0.0886201	-1.37851	0.141077	0.046404	-1.60417	0.0946734	0.493701	1.60696	0.146747	0.726685	0.957098	0.397335	0.31689	0.355587	0.166221	0.0386972	0.496536	-0.170666	0.760246	1.88794	1.94038	0.0395284	0.171297	0.245095	0.516842	0.0737982	0.50391	-0.522084	0.560418	3.82832	2.30748	-0.730393	0.181574	0.164233	-0.144815	0.0173412	0.491003	0.14585	0.965984	3.5661	2.83191	-0.332575	0.464142	0.247679	-0.906095	0.216463	0.489582	0.931593	0.071217	4.03809	4.61496	0.192645	0.624307	0.350478	-0.832931	0.273829	0.498566	0.876787	0.0172843	2.35992	1.78305	-0.40439	0.059468	0.070661	0.248801	0.011193	0.502004	-0.249053	1	5.97847	2.20259	-1.44057	0.0218409	0.125856	2.52667	0.104015	0.499939	-2.52881	0.0478953	0.0524427	1.94038	5.20945	0.5	0.0710046	-2.81594	0.428995	0.505289	2.84843	1	2.67458	2.62214	-0.0285692	0.103812	0.237754	1.1955	0.133942	0.495458	-1.20298	0.0858566	20	0	58.16	3	P:GO:0009695; P:GO:0031408; F:GO:0016629	P:jasmonic acid biosynthetic process; P:oxylipin biosynthetic process; F:12-oxophytodienoate reductase activity
B-C1_ATCACG_L005_R1_001_paired_trimmed_paired_merged_contig_59508	---NA---	288	[NO-BLAST]	B-C1_ATCACG_L005_R1_001_paired_trimmed_paired_merged_contig_59508	0.176994	0.442485	1.32193	0.176994	0.357948	1.01605	0.180954	0.498254	-1.03204	0.710598	0.176994	0.0884971	-1	0.243402	0.0651202	-1.90217	0.178282	0.495263	1.9105	0.529861	0.353988	0.0884971	-2	0.216741	0.0463396	-2.22565	0.170401	0.493701	2.23217	0.371737	0	0.0884971	#DIV/0!	0.5	0.032879	-3.92669	0.467121	0.496536	3.95438	0.554903	0.0884971	0.176994	1	0.053456	0.135975	1.34692	0.0825189	0.50391	-1.34944	0.686501	0.176994	0.0884971	-1	0.120881	0.0585732	-1.04528	0.0623081	0.491003	1.04713	0.777363	0.176994	0.176994	0	0.102999	0.103056	0.000795194	5.67875e-05	0.489582	-0.000797219	1	0.0884971	0.0884971	0	0.0519533	0.0406967	-0.352305	0.0112566	0.498566	0.352485	0.967207	0.0884971	0.176994	1	0.0593854	0.176407	1.57073	0.117022	0.502004	-1.57508	0.70066	0.176994	0.176994	0	0.109053	0.125681	0.204739	0.0166281	0.499939	-0.205413	1	0	0.0884971	#DIV/0!	0.5	0.0590883	-3.08098	0.440912	0.505289	3.11237	1	0.353988	0.0884971	-2	0.172779	0.0539599	-1.67897	0.118819	0.495458	1.68317	0.498275
B-C1_ATCACG_L005_R1_001_paired_trimmed_paired_merged_contig_59509	---NA---	367	[NO-BLAST]	B-C1_ATCACG_L005_R1_001_paired_trimmed_paired_merged_contig_59509	0	0.486131	#DIV/0!	0.5	0.393256	-0.346461	0.106744	0.498254	0.362532	0.182292	0.0694473	0.347236	2.32193	0.0955038	0.255512	1.41976	0.160009	0.495263	-1.42875	0.632165	0.208342	0.277789	0.415037	0.127564	0.145458	0.189383	0.0178942	0.493701	-0.190227	1	0.138895	0.416684	1.58496	0.0605686	0.154809	1.35385	0.0942405	0.496536	-1.35712	0.444687	0	0.138895	#DIV/0!	0.5	0.106705	-2.2283	0.393295	0.50391	2.26274	0.328367	0.138895	0.277789	1	0.0948605	0.183859	0.954721	0.0889985	0.491003	-0.95886	0.673244	0.208342	0.208342	0	0.121242	0.121309	0.000795194	6.68452e-05	0.489582	-0.000797999	1	0.138895	0.0694473	-1	0.0815398	0.0319364	-1.3523	0.0496035	0.498566	1.35321	0.631645	0.555578	0	#NUM!	0.372817	0.5	0.42346	0.127183	0.502004	-0.442146	0.175476	0	0.0694473	#DIV/0!	0.5	0.0493135	-3.34187	0.450686	0.499939	3.37213	0.498195	0	0.277789	#DIV/0!	0.5	0.185476	-1.43069	0.314524	0.505289	1.46486	1	0.416684	0	#NUM!	0.203381	0.5	1.29775	0.296619	0.495458	-1.33121	0.11924
B-C1_ATCACG_L005_R1_001_paired_trimmed_paired_merged_contig_5951	---NA---	225	[NO-BLAST]	B-C1_ATCACG_L005_R1_001_paired_trimmed_paired_merged_contig_5951	1.24604	1.24604	0	1.24604	1.00798	-0.305878	0.238056	0.498254	0.387597	0.923253	1.24604	1.69914	0.447459	1.71355	1.25031	-0.454706	0.463243	0.495263	0.649116	0.726013	3.05846	4.7576	0.63743	1.87264	2.49121	0.411776	0.618575	0.493701	-0.743098	0.531073	2.03897	2.83191	0.473931	0.889147	1.05213	0.242817	0.162982	0.496536	-0.292443	0.766813	4.42991	5.03675	0.185215	1.23163	1.8275	0.56931	0.595877	0.50391	-0.824126	0.478092	5.50199	8.49572	0.626783	1.23782	2.99895	1.27665	1.76112	0.781191	-2.17517	0.0164971	8.29344	9.44643	0.187799	2.24127	2.57228	0.198735	0.331015	0.489582	-0.386091	0.795118	6.14928	9.04187	0.556204	1.197	1.61484	0.431966	0.41784	0.498566	-0.600987	0.522868	6.8168	5.15811	-0.402251	3.11654	1.46771	-1.08638	1.64884	0.792623	1.97456	0.145902	8.9205	6.97863	-0.354182	1.25629	0.965231	-0.380224	0.291059	0.499939	0.478838	0.703714	0.222507	6.02791	4.75974	0.5	0.151266	-1.72484	0.348734	0.505289	1.75974	1	9.14301	9.89144	0.113512	1.0505	1.38137	0.395029	0.330875	0.495458	-0.515292	0.62967
B-C1_ATCACG_L005_R1_001_paired_trimmed_paired_merged_contig_59510	mitogen-activated protein kinase 3-like	745	[BLASTED, MAPPED, ANNOTATED]	B-C1_ATCACG_L005_R1_001_paired_trimmed_paired_merged_contig_59510	0	0	#DIV/0!							1	0.0684219	0.205266	1.58496	0.0940937	0.151044	0.682797	0.0569502	0.495263	-0.685168	0.808766	0.239477	0.205266	-0.222392	0.146627	0.107483	-0.448047	0.0391444	0.493701	0.449753	0.813263	0.205266	0.786852	1.9386	0.0895115	0.292336	1.70749	0.202825	0.496536	-1.71949	0.0287442	0	0.37632	#DIV/0!	0.5	0.289106	-0.790327	0.210894	0.50391	0.817981	0.001946	0.136844	0.0684219	-1	0.0934599	0.0452861	-1.04528	0.0481738	0.491003	1.04639	0.625946	0.0342109	0.136844	2	0.0199086	0.0796783	2.0008	0.0597697	0.489582	-2.00169	0.417009	0.581586	0.37632	-0.628031	0.341428	0.173057	-0.980336	0.168371	0.498566	0.99469	0.214933	0.0342109	0.0684219	1	0.022957	0.068195	1.57073	0.0452379	0.502004	-1.57138	0.70066	0	0.171055	#DIV/0!	0.5	0.121464	-2.0414	0.378536	0.499939	2.0762	0.0689296	0	0.171055	#DIV/0!	0.5	0.114211	-2.13023	0.385789	0.505289	2.16488	1	0.171055	0.102633	-0.736966	0.0834907	0.062579	-0.415937	0.0209117	0.495458	0.416463	0.905722	20	6.83857e-116	74.39	16	P:GO:0001101; P:GO:0006468; P:GO:0009409; P:GO:0009617; P:GO:0010243; P:GO:0010468; P:GO:0035556; P:GO:0042493; P:GO:0080134; P:GO:0090567; P:GO:0098542; P:GO:1901700; F:GO:0000166; F:GO:0004707; C:GO:0005634; C:GO:0005737	P:response to acid chemical; P:protein phosphorylation; P:response to cold; P:response to bacterium; P:response to organonitrogen compound; P:regulation of gene expression; P:intracellular signal transduction; P:response to drug; P:regulation of response to stress; P:reproductive shoot system development; P:defense response to other organism; P:response to oxygen-containing compound; F:nucleotide binding; F:MAP kinase activity; C:nucleus; C:cytoplasm
B-C1_ATCACG_L005_R1_001_paired_trimmed_paired_merged_contig_59511	---NA---	818	[NO-BLAST]	B-C1_ATCACG_L005_R1_001_paired_trimmed_paired_merged_contig_59511	0.155789	0.467368	1.58496	0.155789	0.378078	1.27908	0.222288	0.498254	-1.29826	0.388953	0.311579	0.529684	0.765535	0.428483	0.389766	-0.13663	0.0387172	0.495263	0.14201	1	0.311579	0.685474	1.1375	0.190774	0.358933	0.911849	0.168159	0.493701	-0.927225	0.328623	0.529684	0.903579	0.770518	0.230983	0.335704	0.539404	0.104721	0.496536	-0.549475	0.422151	0.675563	0.798393	0.241008	0.508159	0.69417	0.450011	0.186012	0.50391	-0.486939	0.519516	1.84244	1.35113	-0.447459	0.723514	0.35058	-1.04528	0.372935	0.491003	1.10982	0.0720616	1.28971	2.8865	1.16227	0.126923	0.38098	1.58576	0.254057	0.489582	-1.60598	0.0533325	2.70225	2.57942	-0.0671142	0.347541	0.186269	-0.899793	0.161272	0.498566	0.914131	0.21909	0.798393	0.614148	-0.378512	0.459983	0.496873	0.111297	0.0368902	0.502004	-0.117252	1	1.28971	0.859808	-0.584963	0.249569	0.50887	1.02786	0.259301	0.499939	-1.06006	0.128306	0	0.798393	#DIV/0!	0.972716	0.187233	-2.37718	0.785482	0.708333	2.50359	0.0267729	1.35113	1.2283	-0.137504	0.197704	0.30397	0.620589	0.106266	0.495458	-0.629621	0.496364
B-C1_ATCACG_L005_R1_001_paired_trimmed_paired_merged_contig_59512	---NA---	464	[NO-BLAST]	B-C1_ATCACG_L005_R1_001_paired_trimmed_paired_merged_contig_59512	0	0.329575	#DIV/0!	0.5	0.26661	-0.907198	0.23339	0.498254	0.936738	0.227211	0.164788	0.219717	0.415038	0.226616	0.161678	-0.487128	0.0649381	0.495263	0.491437	0.897108	0.219717	0.384504	0.807355	0.134529	0.201337	0.581701	0.0668087	0.493701	-0.585525	0.782161	0.329575	0.274646	-0.263034	0.14372	0.102038	-0.494148	0.0416816	0.496536	0.495903	0.751613	0.604221	1.75773	1.54057	0.364975	1.35037	1.88749	0.985396	0.713164	-2.12923	0.0006842	0.604221	0.274646	-1.1375	0.412664	0.181779	-1.18278	0.230885	0.491003	1.20511	0.337394	0.439434	0.274646	-0.678072	0.255722	0.159915	-0.677277	0.0958078	0.489582	0.68402	0.662316	0.109858	0.439434	2	0.0644938	0.20208	1.6477	0.137586	0.498566	-1.65343	0.295182	0.878867	0.164788	-2.41504	0.589758	0.164241	-1.84431	0.425517	0.502004	1.89276	0.226199	0.604221	0.164788	-1.87447	0.372284	0.117013	-1.66973	0.255271	0.499939	1.68913	0.189205	0.0549292	0.0549292	0	0.57161	0.0366755	-3.96214	0.534935	0.708333	3.99809	0.039583	0.109858	0.604221	2.45943	0.0536212	0.368416	2.78046	0.314795	0.495458	-2.79822	0.0235507
B-C1_ATCACG_L005_R1_001_paired_trimmed_paired_merged_contig_59513	---NA---	268	[NO-BLAST]	B-C1_ATCACG_L005_R1_001_paired_trimmed_paired_merged_contig_59513	0	0	#DIV/0!							1	0.190203	0.190203	0	0.261566	0.13996	-0.902165	0.121607	0.495263	0.910324	0.778502	0	0.0951013	#DIV/0!	0.5	0.0497977	-3.32778	0.450202	0.493701	3.35809	0.616756	0.0951013	0.190203	1	0.0414714	0.0706654	0.768886	0.0291939	0.496536	-0.76944	0.831282	0.380405	0	#NUM!	0.229781	0.5	1.12167	0.270219	0.50391	-1.15376	0.267652	0.0951013	0.285304	1.58496	0.0649511	0.188833	1.53968	0.123882	0.491003	-1.54466	0.560632	0.285304	0	#NUM!	0.166029	0.5	1.59049	0.333971	0.489582	-1.62518	0.278315	0.0951013	0.190203	1	0.0558304	0.0874675	0.647695	0.0316371	0.498566	-0.648467	0.881082	0	0.190203	#DIV/0!	0.5	0.189572	-1.39918	0.310428	0.502004	1.43321	0.364622	0	0	#DIV/0!							1	0	0.380405	#DIV/0!	0.5	0.253992	-0.977147	0.246008	0.505289	1.00764	1	0	0.0951013	#DIV/0!	0.5	0.0579868	-3.10813	0.442013	0.495458	3.13941	0.496384
B-C1_ATCACG_L005_R1_001_paired_trimmed_paired_merged_contig_59514	---NA---	607	[NO-BLAST]	B-C1_ATCACG_L005_R1_001_paired_trimmed_paired_merged_contig_59514	0.0839774	0.167955	1	0.0839774	0.135867	0.694122	0.0518896	0.498254	-0.696059	0.876945	0.125966	0.209944	0.736966	0.173229	0.154486	-0.165199	0.0187424	0.495263	0.166259	1	0.209944	0.293921	0.485427	0.128545	0.153905	0.259773	0.0253606	0.493701	-0.261008	0.969038	0.587842	0.67182	0.192645	0.256344	0.249599	-0.038469	0.006745	0.496536	0.0390559	1	0.419887	0.377898	-0.152003	0.25363	0.290319	0.194914	0.0366891	0.50391	-0.198337	0.965182	0.33591	0.209944	-0.678072	0.229416	0.138954	-0.723351	0.0904611	0.491003	0.728986	0.610334	0.713808	0.209944	-1.76553	0.415391	0.122241	-1.76474	0.29315	0.489582	1.78892	0.0665144	0.545853	1.04972	0.943416	0.32045	0.482728	0.591112	0.162278	0.498566	-0.612982	0.435636	0.251932	0	#NUM!	0.169058	0.5	1.56441	0.330942	0.502004	-1.59903	0.275114	0.209944	0.33591	0.678072	0.129354	0.238525	0.882811	0.10917	0.499939	-0.889535	0.498195	0	0.461876	#DIV/0!	0.5	0.308389	-0.697179	0.191611	0.505289	0.72303	1	0.923752	0.503865	-0.874469	0.450877	0.307225	-0.553441	0.143653	0.495458	0.57178	0.51155
B-C1_ATCACG_L005_R1_001_paired_trimmed_paired_merged_contig_59515	---NA---	318	[NO-BLAST]	B-C1_ATCACG_L005_R1_001_paired_trimmed_paired_merged_contig_59515	0	0	#DIV/0!							1	0.160297	0.320593	1	0.22044	0.235907	0.0978349	0.0154674	0.495263	-0.09905	1	0	0.0801483	#DIV/0!	0.5	0.0419679	-3.57457	0.458032	0.493701	3.6038	0.616756	0.0801483	0.400741	2.32193	0.0349508	0.148886	2.09081	0.113935	0.496536	-2.09392	0.328953	0.160297	0	#NUM!	0.0968259	0.5	2.36846	0.403174	0.50391	-2.40253	0.470877	0.0801483	0.320593	2	0.0547387	0.21219	1.95472	0.157451	0.491003	-1.96105	0.418711	0.160297	0.0801483	-1	0.0932824	0.0466669	-0.999205	0.0466155	0.489582	1.00029	0.795118	0.320593	0.561038	0.807355	0.188208	0.258002	0.45505	0.0697934	0.498566	-0.460371	0.801606	0	0	#DIV/0!							1	0.160297	0.160297	0	0.0987649	0.113824	0.204739	0.0150594	0.499939	-0.205292	1	0	0.0801483	#DIV/0!	0.5	0.053514	-3.22394	0.446486	0.505289	3.25471	1	0.320593	0.400741	0.321928	0.156479	0.244347	0.642956	0.0878673	0.495458	-0.648933	0.720277
B-C1_ATCACG_L005_R1_001_paired_trimmed_paired_merged_contig_59516	---NA---	478	[NO-BLAST]	B-C1_ATCACG_L005_R1_001_paired_trimmed_paired_merged_contig_59516	0	0.159961	#DIV/0!	0.5	0.129401	-1.95008	0.370599	0.498254	1.98499	0.432964	0.266602	1.43965	2.43296	0.366631	1.05936	1.53079	0.69273	0.696079	-1.68024	0.109066	0.479884	0.746486	0.63743	0.293824	0.390881	0.411776	0.0970567	0.493701	-0.423059	0.766835	0.693165	0.906447	0.387023	0.302273	0.336769	0.155909	0.0344964	0.496536	-0.15968	0.931689	0.853126	0.266602	-1.67807	0.515325	0.204816	-1.33115	0.310509	0.50391	1.36689	0.234641	0.373243	0.213282	-0.807355	0.254913	0.141164	-0.852634	0.113749	0.491003	0.860188	0.565499	0.479884	0.159961	-1.58496	0.279262	0.0931386	-1.58417	0.186123	0.489582	1.59506	0.278315	0.693165	0.426563	-0.70044	0.406932	0.196161	-1.05274	0.21077	0.498566	1.07364	0.260372	0.319922	0.213282	-0.584963	0.214682	0.212574	-0.0142336	0.00210763	0.502004	0.0143887	1	0.0533204	0.373243	2.80735	0.0328528	0.265035	3.01209	0.232182	0.499939	-3.02103	0.0812598	0	0.213282	#DIV/0!	0.5	0.142405	-1.81192	0.357595	0.505289	1.84687	1	0.373243	0.586524	0.652077	0.182177	0.357625	0.973105	0.175448	0.495458	-0.988795	0.375008
B-C1_ATCACG_L005_R1_001_paired_trimmed_paired_merged_contig_59517	---NA---	325	[NO-BLAST]	B-C1_ATCACG_L005_R1_001_paired_trimmed_paired_merged_contig_59517	7.45009	10.7438	0.528176	7.45009	8.69121	0.222299	1.24112	0.512516	-1.26087	0.601882	7.45009	15.5276	1.0595	10.2454	11.4259	0.157336	1.18053	0.503125	-1.19097	0.676303	12.3907	15.2139	0.296132	7.58659	7.96641	0.070478	0.379819	0.493701	-0.386303	0.878338	22.2719	30.9767	0.475962	9.71222	11.5087	0.244848	1.79645	0.510974	-1.81306	0.103471	56.0545	48.296	-0.214926	8.14768	7.16943	-0.18453	0.978244	0.50391	0.995496	0.545419	58.2317	67.839	0.220312	9.21227	10.2772	0.157812	1.06489	0.499284	-1.07652	0.554189	80.7468	77.4896	-0.0594019	7.30186	9.77162	0.420334	2.46976	0.53898	-2.50528	0.0369094	76.5651	91.8315	0.262302	8.05676	8.69131	0.109373	0.634547	0.498566	-0.643904	0.647256	68.3142	45.2894	-0.593013	7.89369	8.36333	0.0833772	0.469638	0.502004	-0.476981	0.945117	49.9635	59.2684	0.24639	3.57559	7.40629	1.05057	3.83069	0.84358	-3.97214	2.874e-06	4.31122	51.5445	3.57965	8.97692	9.68685	0.109808	0.709934	0.505289	-0.718375	1	90.7256	76.401	-0.247919	10.0286	11.0457	0.139354	1.01703	0.502191	-1.02653	0.515145
B-C1_ATCACG_L005_R1_001_paired_trimmed_paired_merged_contig_59518	---NA---	647	[NO-BLAST]	B-C1_ATCACG_L005_R1_001_paired_trimmed_paired_merged_contig_59518	0.0787856	0.0393928	-1	0.0787856	0.0318668	-1.30588	0.0469188	0.498254	1.30672	0.758072	0.236357	0.0393928	-2.58496	0.325038	0.028987	-3.48713	0.296051	0.495263	3.49967	0.0308075	0.157571	0.27575	0.807355	0.0964781	0.14439	0.581701	0.0479122	0.493701	-0.583671	0.782161	0.433321	0.157571	-1.45943	0.188961	0.0585419	-1.69055	0.130419	0.496536	1.69557	0.114625	0.315143	0.157571	-1	0.190359	0.121053	-0.653083	0.0693061	0.50391	0.65675	0.709011	0.196964	0	#NUM!	0.13452	0.5	1.89411	0.36548	0.491003	-1.92904	0.111734	0.0787856	0.236357	1.58496	0.0458482	0.137621	1.58576	0.0917723	0.489582	-1.58841	0.383721	0.0787856	0.236357	1.58496	0.0462521	0.108692	1.23266	0.0624401	0.498566	-1.23424	0.48598	0.236357	0.0787856	-1.58496	0.158606	0.0785243	-1.01423	0.0800814	0.502004	1.01739	0.711153	0.0787856	0	#NUM!	0.0485429	0.5	3.3646	0.451457	0.499939	-3.39475	0.384868	0	0	#DIV/0!							1	0.0787856	0.118178	0.584963	0.0384548	0.0720577	0.905991	0.033603	0.495458	-0.906614	0.714694
B-C1_ATCACG_L005_R1_001_paired_trimmed_paired_merged_contig_59519	---NA---	421	[NO-BLAST]	B-C1_ATCACG_L005_R1_001_paired_trimmed_paired_merged_contig_59519	0.0605396	0.121079	1	0.0605396	0.0979469	0.694122	0.0374074	0.498254	-0.69513	0.972125	0.121079	0.242158	1	0.166508	0.178191	0.0978349	0.0116832	0.495263	-0.09853	1	0.181619	0.423777	1.22239	0.111202	0.221902	0.996738	0.1107	0.493701	-1.00287	0.597502	0.121079	0.484316	2	0.0527997	0.179937	1.76889	0.127137	0.496536	-1.77345	0.257667	3.11111	1.79487	-0.793549	0.329116	0.186037	-0.823008	0.143079	0.50391	0.835352	0.61071	3.47008	2.87179	-0.273018	0.413466	0.120207	-1.78225	0.293259	0.491003	1.80621	0.180102	2.51282	2.81196	0.162271	0.211381	0.0704992	-1.58417	0.140882	0.489582	1.59042	0.383721	3.05128	5.26495	0.787006	0.248784	0.2784	0.162268	0.0296165	0.498566	-0.164949	0.950351	5.08546	2.75213	-0.885829	0.121874	0.120678	-0.0142336	0.00119649	0.502004	0.0142838	1	5.38461	4.00854	-0.425764	0.223805	0.25793	0.204739	0.0341252	0.499939	-0.207563	1	0.119658	2.6923	4.49185	0.5	0.080843	-2.62873	0.419157	0.505289	2.66194	1	3.23077	3.05128	-0.0824622	0.177294	0.221479	0.321028	0.0441853	0.495458	-0.324055	0.905722
B-C1_ATCACG_L005_R1_001_paired_trimmed_paired_merged_contig_5952	elongator complex protein 2	3106	[BLASTED]	B-C1_ATCACG_L005_R1_001_paired_trimmed_paired_merged_contig_5952	18.9307	25.0769	0.405627	18.9307	20.2859	0.0997488	1.35519	0.501767	-1.35886	0.147956	14.2288	27.7766	0.965052	19.5675	20.4393	0.0628868	0.871805	0.495263	-0.874071	0.398054	29.549	35.1125	0.248876	18.0923	18.3859	0.023222	0.293575	0.493701	-0.294492	0.736205	45.7883	45.4108	-0.0119425	19.9672	16.8713	-0.243057	3.09584	0.518209	3.10537	0	25.1589	18.9225	-0.410965	15.1971	14.5371	-0.064048	0.659912	0.50391	0.663013	0.328367	27.1201	31.9779	0.237714	18.5222	21.1651	0.192434	2.64293	0.506623	-2.64993	3.712e-07	36.5239	33.9801	-0.10415	21.2546	19.7852	-0.103355	1.46942	0.493472	1.47305	0.008399	31.9533	39.6421	0.311069	18.7586	18.23	-0.0412359	0.528578	0.498566	0.530184	0.395161	27.4237	17.8147	-0.622352	18.4025	17.7557	-0.0516231	0.646844	0.502004	0.6489	0.562517	24.3794	27.473	0.172351	15.0211	19.5082	0.37709	4.48709	0.541915	-4.5029	0	2.40429	19.1933	2.99692	25.0198	12.8151	-0.965223	12.2047	0.618839	12.2428	0	35.252	32.2569	-0.128098	17.2063	19.6682	0.192931	2.46194	0.510967	-2.46948	2.585e-08	20	0	92.59
B-C1_ATCACG_L005_R1_001_paired_trimmed_paired_merged_contig_59520	---NA---	272	[NO-BLAST]	B-C1_ATCACG_L005_R1_001_paired_trimmed_paired_merged_contig_59520	0	0	#DIV/0!							1	0.374811	1.21814	1.70044	0.51544	0.89636	0.798275	0.38092	0.495263	-0.884501	0.601943	0.374811	0.374811	0	0.22949	0.196262	-0.225654	0.0332285	0.493701	0.228088	1	0.655919	0.281108	-1.22239	0.286031	0.104439	-1.45351	0.181592	0.496536	1.46481	0.290423	0.937028	0.187406	-2.32193	0.566005	0.143973	-1.97501	0.422031	0.50391	2.0196	0.216631	1.03073	0.374811	-1.45943	0.703956	0.248075	-1.50471	0.455881	0.491003	1.57225	0.22112	0.374811	0.562217	0.584963	0.218116	0.327355	0.585758	0.109238	0.489582	-0.595857	0.786602	0.468514	0.468514	0	0.275047	0.215453	-0.352305	0.059594	0.498566	0.35731	0.881082	0.281108	0.0937028	-1.58496	0.188636	0.093392	-1.01423	0.0952439	0.502004	1.0187	0.8351	0.562217	0.562217	0	0.346403	0.399222	0.204739	0.0528188	0.499939	-0.211442	1	0.281108	0	#NUM!	2.9253	0.5	-2.54858	2.4253	0.887459	3.51815	1.719e-10	0.187406	0.187406	0	0.0914714	0.114268	0.321028	0.0227966	0.495458	-0.321837	0.992189
B-C1_ATCACG_L005_R1_001_paired_trimmed_paired_merged_contig_59521	---NA---	330	[NO-BLAST]	B-C1_ATCACG_L005_R1_001_paired_trimmed_paired_merged_contig_59521	0	0.154468	#DIV/0!	0.5	0.124957	-2.0005	0.375043	0.498254	2.03535	0.561565	0.231701	0.0772338	-1.58496	0.318636	0.0568322	-2.48713	0.261803	0.495263	2.50087	0.304207	0	0.308935	#DIV/0!	0.5	0.161767	-1.62801	0.338233	0.493701	1.66277	0.25308	0.154468	0.154468	0	0.0673596	0.0573888	-0.231114	0.00997079	0.496536	0.231329	0.980323	0.386169	0.308935	-0.321928	0.233262	0.237338	0.0249891	0.00407557	0.50391	-0.0253193	1	0.231701	0	#NUM!	0.158245	0.5	1.65977	0.341755	0.491003	-1.69459	0.254795	0.154468	0.231701	0.584962	0.0898903	0.13491	0.585758	0.0450195	0.489582	-0.587485	0.869058	0	0.308935	#DIV/0!	0.5	0.142068	-1.81534	0.357932	0.498566	1.85029	0.215152	0.154468	0.386169	1.32193	0.103654	0.384888	1.89266	0.281234	0.502004	-1.91344	0.38605	0.308935	0.154468	-1	0.190347	0.109685	-0.795261	0.0806616	0.499939	0.799341	0.741752	0	0.154468	#DIV/0!	0.5	0.103136	-2.27738	0.396864	0.505289	2.3117	1	0	0.0772338	#DIV/0!	0.5	0.0470923	-3.40837	0.452908	0.495458	3.43833	0.496384
B-C1_ATCACG_L005_R1_001_paired_trimmed_paired_merged_contig_5874	ABC transporter B family member 15-like	1666	[BLASTED, MAPPED, ANNOTATED]	B-C1_ATCACG_L005_R1_001_paired_trimmed_paired_merged_contig_5874	4.28356	3.59513	-0.252766	4.28356	2.90828	-0.558644	1.37528	0.532459	1.48441	0.0005251	3.45744	3.56453	0.0440072	4.75467	2.62294	-0.858158	2.13173	0.574736	2.29797	1.777e-09	5.93578	5.46153	-0.120133	3.63438	2.85981	-0.345787	0.774563	0.493701	0.848243	0.0109885	9.54621	7.29734	-0.387557	4.16287	2.71116	-0.618671	1.45172	0.548742	1.57805	1.646e-11	14.6406	9.92867	-0.5603	8.84353	7.62765	-0.213383	1.21588	0.514466	1.23446	0.027005	14.3958	14.457	0.00611961	9.83187	9.56859	-0.0391598	0.263282	0.491003	0.266178	0.787748	25.5789	15.023	-0.76778	14.8853	8.74727	-0.766985	6.13804	0.601	6.18578	0	22.8099	18.7559	-0.282321	13.3909	8.62516	-0.634626	4.7657	0.585294	4.80777	0	2.69252	2.09588	-0.3614	1.8068	2.08893	0.209329	0.282133	0.502004	-0.351309	0.562517	4.92609	4.02348	-0.291998	3.03515	2.85702	-0.0872592	0.178135	0.499939	0.198359	0.69669	0.351863	1.36156	1.95217	3.6616	0.909095	-2.00997	2.7525	0.887459	3.40826	2.131e-09	5.24736	3.54923	-0.564084	2.5612	2.1641	-0.243055	0.397104	0.495458	0.465583	0.177882	20	0	90.46	5	P:GO:0055085; F:GO:0005524; F:GO:0016887; F:GO:0042626; C:GO:0016021	P:transmembrane transport; F:ATP binding; F:ATPase activity; F:ATPase-coupled transmembrane transporter activity; C:integral component of membrane
B-C1_ATCACG_L005_R1_001_paired_trimmed_paired_merged_contig_59523	---NA---	440	[NO-BLAST]	B-C1_ATCACG_L005_R1_001_paired_trimmed_paired_merged_contig_59523	0	0.289627	#DIV/0!	0.5	0.234294	-1.09361	0.265706	0.498254	1.12543	0.30273	0.405477	0.405477	0	0.557612	0.298369	-0.902165	0.259243	0.495263	0.938674	0.52354	0	0.289627	#DIV/0!	0.5	0.151657	-1.72112	0.348343	0.493701	1.75602	0.186765	0.347552	0.289627	-0.263034	0.151559	0.107604	-0.494148	0.0439551	0.496536	0.4961	0.751613	0.115851	0.289627	1.32193	0.0699787	0.222504	1.66885	0.152526	0.50391	-1.6758	0.382041	1.21643	0.810955	-0.584963	0.830784	0.536743	-0.630242	0.294041	0.491003	0.69546	0.437286	0.926806	0.695104	-0.415037	0.539342	0.404729	-0.414242	0.134612	0.489582	0.435565	0.706513	0.405477	0.695104	0.777608	0.238041	0.319654	0.425303	0.0816133	0.498566	-0.433063	0.726893	0.115851	0	#NUM!	0.0777409	0.5	2.68518	0.422259	0.502004	-2.71818	0.562517	0.463403	0.463403	0	0.28552	0.329056	0.204739	0.0435355	0.499939	-0.209316	0.981128	0.115851	0.463403	2	1.20558	0.309408	-1.96214	0.89617	0.708333	2.15711	0.221594	0.695104	0.810955	0.222392	0.339276	0.494469	0.543421	0.155193	0.495458	-0.565147	0.584551
B-C1_ATCACG_L005_R1_001_paired_trimmed_paired_merged_contig_59524	---NA---	357	[NO-BLAST]	B-C1_ATCACG_L005_R1_001_paired_trimmed_paired_merged_contig_59524	0.142785	0.0713926	-1	0.142785	0.057753	-1.30588	0.0850321	0.498254	1.30864	0.758072	0.142785	0.571141	2	0.196358	0.420271	1.09783	0.223913	0.495263	-1.12044	0.598085	0.713926	0.642533	-0.152003	0.437124	0.336449	-0.377657	0.100676	0.493701	0.390846	0.812998	0.428356	0.713926	0.736966	0.186796	0.265243	0.505852	0.0784469	0.496536	-0.511898	0.699887	29.8564	28.0224	-0.0914596	0.474366	0.054847	-3.11251	0.419519	0.50391	3.14066	0.0745506	39.2421	38.5409	-0.0260132	0.585106	0.567027	-0.0452794	0.0180785	0.491003	0.0487551	1	42.8831	49.3561	0.202817	0.540097	0.37412	-0.52972	0.165978	0.489582	0.555114	0.655267	44.6362	51.9452	0.218776	0.167648	0.328309	0.969623	0.160662	0.498566	-0.982844	0.466261	31.9061	21.1179	-0.595366	0.814428	0.498091	-0.709379	0.316337	0.502004	0.776716	0.601561	28.4539	29.9103	0.0720164	0.131963	0.557644	2.07921	0.42568	0.499939	-2.12234	0.0688761	2.31947	30.0721	3.69656	0.5	0.0476679	-3.39084	0.452332	0.505289	3.42087	1	57.4472	52.1071	-0.140758	0.592387	0.261184	-1.18147	0.331202	0.495458	1.22702	0.242335
B-C1_ATCACG_L005_R1_001_paired_trimmed_paired_merged_contig_59525	---NA---	318	[NO-BLAST]	B-C1_ATCACG_L005_R1_001_paired_trimmed_paired_merged_contig_59525	0.0801483	0.240445	1.58496	0.0801483	0.194508	1.27908	0.11436	0.498254	-1.28419	0.753381	0.160297	0.240445	0.584962	0.22044	0.17693	-0.317203	0.0435094	0.495263	0.320173	1	0.0801483	0	#NUM!	0.0490734	0.5	3.34892	0.450927	0.493701	-3.37914	0.555859	0.160297	0	#NUM!	0.0699015	0.5	2.83853	0.430098	0.496536	-2.87093	0.290423	0.160297	0.0801483	-1	0.0968259	0.0615736	-0.653083	0.0352524	0.50391	0.654034	0.92369	0.320593	0.0801483	-2	0.218955	0.0530474	-2.04528	0.165907	0.491003	2.052	0.385512	0.0801483	0.240445	1.58496	0.0466412	0.140001	1.58576	0.0933596	0.489582	-1.5885	0.553089	0	0	#DIV/0!							1	0.240445	0	#NUM!	0.161349	0.5	1.63174	0.338651	0.502004	-1.66652	0.497771	0	0.0801483	#DIV/0!	0.5	0.0569122	-3.13512	0.443088	0.499939	3.16627	0.498195	0	0.0801483	#DIV/0!	0.5	0.053514	-3.22394	0.446486	0.505289	3.25471	1	0	0.0801483	#DIV/0!	0.5	0.0488693	-3.35493	0.451131	0.495458	3.38512	0.496384
B-C1_ATCACG_L005_R1_001_paired_trimmed_paired_merged_contig_58741	probable N-acetyltransferase HLS1	1550	[BLASTED, MAPPED, ANNOTATED]	B-C1_ATCACG_L005_R1_001_paired_trimmed_paired_merged_contig_58741	0	0.0822166	#DIV/0!	0.5	0.0665091	-2.9103	0.433491	0.498254	2.94241	0.30273	0.0657733	0.164433	1.32193	0.0904514	0.120998	0.419763	0.0305461	0.495263	-0.420873	0.879871	0.164433	0.59196	1.848	0.10068	0.309967	1.62234	0.209287	0.493701	-1.63579	0.009733	4.65346	4.19305	-0.150305	2.02926	1.55783	-0.381419	0.471434	0.496536	0.606408	0.0112398	0.04933	0.131547	1.41504	0.0297974	0.10106	1.76195	0.0712627	0.50391	-1.7634	0.21351	0.131547	0.0657733	-1	0.0898421	0.0435331	-1.04528	0.046309	0.491003	1.0463	0.476226	0.263093	0.361753	0.459432	0.153104	0.210633	0.460227	0.0575299	0.489582	-0.463809	0.570225	0.131547	0.460413	1.80735	0.0772261	0.211728	1.45505	0.134502	0.498566	-1.46125	0.0393304	0.0328867	0	#NUM!	0.0220684	0.5	4.50188	0.477932	0.502004	-4.52717	0.562517	0.263093	0.0328867	-3	0.162102	0.0233524	-2.79526	0.13875	0.499939	2.7987	0.0146825	0.0328867	1.84165	5.80735	0.342229	1.22965	1.84521	0.887419	0.708333	-2.04752	0.197134	2.45006	2.31851	-0.0796172	1.19586	1.41368	0.241411	0.217823	0.495458	-0.325156	0.373208	20	0	90.33	1	F:GO:0008080	F:N-acetyltransferase activity
B-C1_ATCACG_L005_R1_001_paired_trimmed_paired_merged_contig_59527	---NA---	268	[NO-BLAST]	B-C1_ATCACG_L005_R1_001_paired_trimmed_paired_merged_contig_59527	0	0.190203	#DIV/0!	0.5	0.153864	-1.70027	0.346136	0.498254	1.73514	0.561565	0.475507	0.475507	0	0.653916	0.3499	-0.902165	0.304017	0.495263	0.952013	0.586521	0.380405	0	#NUM!	0.232915	0.5	1.10212	0.267085	0.493701	-1.13402	0.160681	0.190203	0.475507	1.32193	0.0829428	0.176663	1.09081	0.0937206	0.496536	-1.09483	0.554903	0.570608	0.190203	-1.58496	0.344671	0.146122	-1.23805	0.198549	0.50391	1.25387	0.538971	0.665709	0.380405	-0.807355	0.454658	0.251777	-0.852634	0.202881	0.491003	0.876439	0.565499	0	0.190203	#DIV/0!	0.5	0.110747	-2.17466	0.389253	0.489582	2.20922	0.383721	0.190203	0.570608	1.58496	0.111661	0.262403	1.23266	0.150742	0.498566	-1.24184	0.48598	0.665709	0.380405	-0.807355	0.44672	0.379144	-0.236626	0.0675763	0.502004	0.246086	1	0.475507	0.285304	-0.736966	0.292978	0.20259	-0.532227	0.0903877	0.499939	0.539848	0.826274	0	0.0951013	#DIV/0!	0.5	0.0634979	-2.97715	0.436502	0.505289	3.00898	1	0.190203	0.285304	0.584963	0.0928367	0.17396	0.905991	0.0811236	0.495458	-0.909616	0.714694
B-C1_ATCACG_L005_R1_001_paired_trimmed_paired_merged_contig_59529	---NA---	258	[NO-BLAST]	B-C1_ATCACG_L005_R1_001_paired_trimmed_paired_merged_contig_59529	0	0	#DIV/0!							1	0.197575	0	#NUM!	0.271705	0.5	0.879888	0.228295	0.495263	-0.909023	0.200191	0	0	#DIV/0!							1	0	0.197575	#DIV/0!	0.5	0.0734043	-2.76799	0.426596	0.496536	2.80067	0.382145	0	0	#DIV/0!							1	0	0	#DIV/0!							1	0	0.0987874	#DIV/0!	0.5	0.0575197	-3.1198	0.44248	0.489582	3.15102	0.553089	0.0987874	0.0987874	0	0.0579944	0.0454289	-0.352305	0.0125656	0.498566	0.352529	0.967207	0.197575	0	#NUM!	0.132581	0.5	1.91505	0.367419	0.502004	-1.94998	0.562517	0	0	#DIV/0!							1	0	0.296362	#DIV/0!	0.5	0.197877	-1.33732	0.302123	0.505289	1.37102	1	0.296362	0	#NUM!	0.144653	0.5	1.78934	0.355347	0.495458	-1.82428	0.309295
B-C1_ATCACG_L005_R1_001_paired_trimmed_paired_merged_contig_58743	protein STICHEL-like 2	311	[BLASTED, MAPPED, ANNOTATED]	B-C1_ATCACG_L005_R1_001_paired_trimmed_paired_merged_contig_58743	0.0819523	0.0819523	0	0.0819523	0.0662953	-0.305878	0.015657	0.498254	0.306278	1	0.163905	0.163905	0	0.225401	0.120608	-0.902165	0.104793	0.495263	0.908231	0.778502	0.245857	0.245857	0	0.150534	0.128738	-0.225654	0.0217962	0.493701	0.226704	1	0	0	#DIV/0!							1	0.163905	0.0819523	-1	0.0990053	0.0629595	-0.653083	0.0360458	0.50391	0.654077	0.92369	0.409761	0.327809	-0.321928	0.279854	0.216966	-0.367208	0.0628883	0.491003	0.372554	0.899368	0.163905	0.573666	1.80735	0.095382	0.334021	1.80815	0.238639	0.489582	-1.82383	0.307008	0	0.0819523	#DIV/0!	0.5	0.037687	-3.72979	0.462313	0.498566	3.75833	0.583227	0	0.0819523	#DIV/0!	0.5	0.0816805	-2.61387	0.41832	0.502004	2.64713	0.562517	0	0	#DIV/0!							1	0	0	#DIV/0!							1	0	0	#DIV/0!							1	20	2.49044e-52	80.9	8	P:GO:0006261; P:GO:0071897; F:GO:0003689; F:GO:0003887; F:GO:0005524; C:GO:0005634; C:GO:0005663; C:GO:0009360	P:DNA-dependent DNA replication; P:DNA biosynthetic process; F:DNA clamp loader activity; F:DNA-directed DNA polymerase activity; F:ATP binding; C:nucleus; C:DNA replication factor C complex; C:DNA polymerase III complex
B-C1_ATCACG_L005_R1_001_paired_trimmed_paired_merged_contig_59530	---NA---	436	[NO-BLAST]	B-C1_ATCACG_L005_R1_001_paired_trimmed_paired_merged_contig_59530	0	0.116914	#DIV/0!	0.5	0.0945772	-2.40236	0.405423	0.498254	2.43633	0.561565	0.116914	0.0584568	-1	0.160779	0.0430152	-1.90217	0.117764	0.495263	1.90581	0.529861	0	0	#DIV/0!							1	0.17537	0.0584568	-1.58496	0.0764748	0.0217183	-1.81608	0.0547566	0.496536	1.8169	0.449391	0.350741	0.17537	-1	0.211862	0.134727	-0.653083	0.0771348	0.50391	0.657622	0.758574	0	0.292284	#DIV/0!	0.5	0.193453	-1.36995	0.306547	0.491003	1.40383	0.128344	0	0.0584568	#DIV/0!	0.5	0.0340369	-3.87676	0.465963	0.489582	3.90466	0.553089	0	0	#DIV/0!							1	0	0	#DIV/0!							1	0	0.116914	#DIV/0!	0.5	0.0830187	-2.59042	0.416981	0.499939	2.62377	0.306401	0	0	#DIV/0!							1	0.17537	0.350741	1	0.0855971	0.213859	1.32103	0.128262	0.495458	-1.32724	0.415776
B-C1_ATCACG_L005_R1_001_paired_trimmed_paired_merged_contig_59531	---NA---	274	[NO-BLAST]	B-C1_ATCACG_L005_R1_001_paired_trimmed_paired_merged_contig_59531	0	0	#DIV/0!							1	0.186038	0	#NUM!	0.255839	0.5	0.966693	0.244161	0.495263	-0.997051	0.200191	0.0930188	0.186038	1	0.0569538	0.0974145	0.774346	0.0404608	0.493701	-0.775402	0.878338	0	0	#DIV/0!							1	0.186038	0.0930188	-1	0.112375	0.0714613	-0.653083	0.0409134	0.50391	0.654363	0.92369	0	0.279056	#DIV/0!	0.5	0.184698	-1.43676	0.315302	0.491003	1.47095	0.272378	0	0	#DIV/0!							1	0	0	#DIV/0!							1	0.372075	0.372075	0	0.249679	0.370841	0.570729	0.121163	0.502004	-0.583448	0.872981	0	0.186038	#DIV/0!	0.5	0.132103	-1.92027	0.367897	0.499939	1.95519	0.306401	0	0	#DIV/0!							1	0	0	#DIV/0!							1
B-C1_ATCACG_L005_R1_001_paired_trimmed_paired_merged_contig_59532	---NA---	254	[NO-BLAST]	B-C1_ATCACG_L005_R1_001_paired_trimmed_paired_merged_contig_59532	0	0	#DIV/0!							1	0.200686	0	#NUM!	0.275984	0.5	0.857346	0.224016	0.495263	-0.886129	0.200191	0.200686	0	#NUM!	0.122877	0.5	2.02472	0.377123	0.493701	-2.05954	0.371431	0	0	#DIV/0!							1	0.100343	0.100343	0	0.0606115	0.0770881	0.346917	0.0164766	0.50391	-0.347308	1	0.100343	0.200686	1	0.0685311	0.132827	0.954721	0.0642962	0.491003	-0.956883	0.801478	0	0.200686	#DIV/0!	0.5	0.116851	-2.09726	0.383149	0.489582	2.13197	0.383721	0	0	#DIV/0!							1	0.100343	0.100343	0	0.0673346	0.10001	0.570729	0.0326757	0.502004	-0.571664	1	0	0	#DIV/0!							1	0	0	#DIV/0!							1	0.200686	0	#NUM!	0.0979537	0.5	2.35176	0.402046	0.495458	-2.38588	0.437935
B-C1_ATCACG_L005_R1_001_paired_trimmed_paired_merged_contig_59533	---NA---	401	[NO-BLAST]	B-C1_ATCACG_L005_R1_001_paired_trimmed_paired_merged_contig_59533	0	0	#DIV/0!							1	0.317795	0.127118	-1.32193	0.437031	0.0935392	-2.22409	0.343492	0.495263	2.25046	0.181964	0.190677	0.127118	-0.584963	0.116748	0.0665626	-0.810617	0.0501856	0.493701	0.812169	0.783987	0.254236	0.127118	-1	0.110866	0.0472277	-1.23111	0.0636385	0.496536	1.23276	0.518197	0.063559	0	#NUM!	0.0383923	0.5	3.70304	0.461608	0.50391	-3.7317	0.634841	0.063559	0.254236	2	0.0434087	0.16827	1.95472	0.124861	0.491003	-1.9587	0.418711	0	0.063559	#DIV/0!	0.5	0.0370077	-3.75603	0.462992	0.489582	3.78446	0.553089	0	0	#DIV/0!							1	0.127118	0	#NUM!	0.0853017	0.5	2.55128	0.414698	0.502004	-2.58477	0.562517	0.127118	0.127118	0	0.0783223	0.0902647	0.204739	0.0119424	0.499939	-0.205087	1	0	0	#DIV/0!							1	0.063559	0.127118	1	0.0310227	0.0775085	1.32103	0.0464857	0.495458	-1.32185	0.668979
B-C1_ATCACG_L005_R1_001_paired_trimmed_paired_merged_contig_59534	---NA---	320	[NO-BLAST]	B-C1_ATCACG_L005_R1_001_paired_trimmed_paired_merged_contig_59534	0	0	#DIV/0!							1	0.0796474	0.159295	1	0.109531	0.117216	0.0978349	0.00768537	0.495263	-0.0981363	1	0	0.0796474	#DIV/0!	0.5	0.0417056	-3.58361	0.458294	0.493701	3.6128	0.616756	0.238942	0.159295	-0.584963	0.104197	0.0591822	-0.816077	0.0450147	0.496536	0.817317	0.727857	0	0	#DIV/0!							1	0	0	#DIV/0!							1	0.159295	0.0796474	-1	0.0926994	0.0463753	-0.999205	0.0463241	0.489582	1.00028	0.795118	0.159295	0.0796474	-1	0.093516	0.036627	-1.3523	0.056889	0.498566	1.3535	0.631645	0	0	#DIV/0!							1	0	0	#DIV/0!							1	0	0.159295	#DIV/0!	0.5	0.106359	-2.23299	0.393641	0.505289	2.26742	1	0	0.238942	#DIV/0!	0.5	0.145692	-1.77901	0.354308	0.495458	1.81395	0.187316
B-C1_ATCACG_L005_R1_001_paired_trimmed_paired_merged_contig_59535	---NA---	323	[NO-BLAST]	B-C1_ATCACG_L005_R1_001_paired_trimmed_paired_merged_contig_59535	0	0.236723	#DIV/0!	0.5	0.191497	-1.38461	0.308503	0.498254	1.41856	0.432964	0	0	#DIV/0!							1	0	0.631261	#DIV/0!	0.5	0.330546	-0.597077	0.169454	0.493701	0.620658	0.0648567	0.394538	0.236723	-0.736966	0.172049	0.0879488	-0.96808	0.0840998	0.496536	0.971726	0.554903	0.157815	0.31563	1	0.0953271	0.242482	1.34692	0.147155	0.50391	-1.35493	0.523673	0.157815	0.236723	0.584963	0.107783	0.156679	0.539683	0.048896	0.491003	-0.541894	0.879057	0	0.631261	#DIV/0!	0.5	0.367556	-0.443963	0.132444	0.489582	0.463298	0.0339984	0.473446	0.31563	-0.584963	0.277942	0.145147	-0.937267	0.132795	0.498566	0.946628	0.517061	0	0.0789076	#DIV/0!	0.5	0.0786459	-2.66848	0.421354	0.502004	2.70155	0.562517	0.157815	0.31563	1	0.097236	0.224125	1.20474	0.126889	0.499939	-1.2114	0.547387	0	0	#DIV/0!							1	0	0.473446	#DIV/0!	0.5	0.288677	-0.792471	0.211323	0.495458	0.820164	0.037028
B-C1_ATCACG_L005_R1_001_paired_trimmed_paired_merged_contig_59536	transcription factor bHLH120-like	260	[BLASTED, MAPPED, ANNOTATED]	B-C1_ATCACG_L005_R1_001_paired_trimmed_paired_merged_contig_59536	0	0	#DIV/0!							1	0.196055	0	#NUM!	0.269615	0.5	0.891029	0.230385	0.495263	-0.920331	0.200191	0	0	#DIV/0!							1	0	0	#DIV/0!							1	0	0	#DIV/0!							1	0	0	#DIV/0!							1	0.196055	0	#NUM!	0.114092	0.5	2.13174	0.385908	0.489582	-2.16638	0.383721	0.0980275	0	#NUM!	0.0575483	0.5	3.11908	0.442452	0.498566	-3.15031	0.466261	0.196055	0	#NUM!	0.131561	0.5	1.92619	0.368439	0.502004	-1.96111	0.562517	0	0	#DIV/0!							1	0	0	#DIV/0!							1	0	0	#DIV/0!							1	9	6.77226e-47	80.84	6	P:GO:0006357; F:GO:0000977; F:GO:0003700; F:GO:0008134; F:GO:0046983; C:GO:0090575	P:regulation of transcription by RNA polymerase II; F:RNA polymerase II regulatory region sequence-specific DNA binding; F:DNA-binding transcription factor activity; F:transcription factor binding; F:protein dimerization activity; C:RNA polymerase II transcription factor complex
B-C1_ATCACG_L005_R1_001_paired_trimmed_paired_merged_contig_59537	---NA---	230	[NO-BLAST]	B-C1_ATCACG_L005_R1_001_paired_trimmed_paired_merged_contig_59537	0	0	#DIV/0!							1	0.110814	0	#NUM!	0.152391	0.5	1.71415	0.347609	0.495263	-1.74904	0.429612	0.110814	0.221627	1	0.0678493	0.11605	0.774346	0.0482011	0.493701	-0.775845	0.878338	0	0.110814	#DIV/0!	0.5	0.0411703	-3.60225	0.45883	0.496536	3.63136	0.554903	0.110814	0	#NUM!	0.0669362	0.5	2.90107	0.433064	0.50391	-2.93321	0.634841	0.110814	0.332441	1.58496	0.0756822	0.220031	1.53968	0.144349	0.491003	-1.54643	0.560632	0.110814	0	#NUM!	0.0644865	0.5	2.95486	0.435513	0.489582	-2.98678	0.553089	0	0	#DIV/0!							1	0	0	#DIV/0!							1	0	0.110814	#DIV/0!	0.5	0.0786873	-2.66773	0.421313	0.499939	2.70079	0.498195	0	0	#DIV/0!							1	0.332441	0	#NUM!	0.162262	0.5	1.6236	0.337738	0.495458	-1.65836	0.309295
B-C1_ATCACG_L005_R1_001_paired_trimmed_paired_merged_contig_59538	---NA---	350	[NO-BLAST]	B-C1_ATCACG_L005_R1_001_paired_trimmed_paired_merged_contig_59538	0	0	#DIV/0!							1	0.145641	0	#NUM!	0.200285	0.5	1.31987	0.299715	0.495263	-1.35347	0.200191	0	0.364102	#DIV/0!	0.5	0.190654	-1.39097	0.309346	0.493701	1.42495	0.186765	0	0.145641	#DIV/0!	0.5	0.0541095	-3.20797	0.445891	0.496536	3.23881	0.382145	0.145641	0.364102	1.32193	0.0879733	0.27972	1.66885	0.191747	0.50391	-1.67982	0.382041	0.145641	0.218461	0.584962	0.099468	0.144592	0.539683	0.045124	0.491003	-0.541566	0.879057	0.364102	0	#NUM!	0.211884	0.5	1.23865	0.288116	0.489582	-1.27172	0.126417	0	0.145641	#DIV/0!	0.5	0.0669751	-2.90023	0.433025	0.498566	2.93238	0.41031	0	0	#DIV/0!							1	0.145641	0	#NUM!	0.089735	0.5	2.47819	0.410265	0.499939	-2.51192	0.384868	0	0	#DIV/0!							1	0.145641	0	#NUM!	0.0710864	0.5	2.81428	0.428914	0.495458	-2.84678	0.437935
B-C1_ATCACG_L005_R1_001_paired_trimmed_paired_merged_contig_59539	---NA---	1050	[NO-BLAST]	B-C1_ATCACG_L005_R1_001_paired_trimmed_paired_merged_contig_59539	0.145641	0.291282	1	0.145641	0.235632	0.694122	0.0899915	0.498254	-0.699932	0.686656	0.388376	0.679657	0.807355	0.534094	0.500123	-0.0948102	0.0339708	0.495263	0.100712	1	0.728204	0.752478	0.0473057	0.445867	0.394019	-0.178348	0.051848	0.493701	0.185732	0.865797	0.849572	0.946666	0.156119	0.370478	0.351712	-0.0749949	0.0187664	0.496536	0.0773072	0.961747	0.412649	0.509743	0.304855	0.249258	0.391608	0.651772	0.14235	0.50391	-0.667136	0.42011	0.606837	0.509743	-0.251539	0.41445	0.337381	-0.296818	0.0770687	0.491003	0.30666	0.729098	0.461196	0.48547	0.0740006	0.268387	0.282668	0.0747958	0.0142814	0.489582	-0.076147	1	0.48547	0.364102	-0.415037	0.285001	0.167438	-0.767342	0.117563	0.498566	0.776296	0.281477	0.606837	0.339829	-0.836501	0.407214	0.338702	-0.265772	0.0685124	0.502004	0.274461	0.881363	0.825298	0.63111	-0.387023	0.508498	0.448143	-0.182284	0.0603555	0.499939	0.192017	0.844722	0	0.364102	#DIV/0!	0.5	0.243106	-1.04034	0.256894	0.505289	1.07159	0.872232	1.23795	0.801025	-0.628031	0.604234	0.488414	-0.307003	0.11582	0.495458	0.328124	0.589331
B-C1_ATCACG_L005_R1_001_paired_trimmed_paired_merged_contig_58750	Transposon TX1 uncharacterized 149 kDa protein	552	[BLASTED, MAPPED]	B-C1_ATCACG_L005_R1_001_paired_trimmed_paired_merged_contig_58750	0	0.0923448	#DIV/0!	0.5	0.0747023	-2.7427	0.425298	0.498254	2.77548	0.561565	0.0461724	0.0923448	1	0.0634962	0.0679515	0.0978349	0.00445529	0.495263	-0.0979363	1	0	0.0461724	#DIV/0!	0.5	0.0241772	-4.37021	0.475823	0.493701	4.39604	0.616756	0.0923448	0.0461724	-1	0.0402693	0.0171543	-1.23111	0.0231151	0.496536	1.23133	0.672834	0.0923448	0.138517	0.584963	0.0557802	0.106415	0.93188	0.050635	0.50391	-0.933254	0.71666	0.0923448	0	#NUM!	0.0630685	0.5	2.98694	0.436932	0.491003	-3.01872	0.373129	0	0	#DIV/0!							1	0	0	#DIV/0!							1	0.0461724	0	#NUM!	0.0309837	0.5	4.01235	0.469016	0.502004	-4.03967	0.711153	0	0	#DIV/0!							1	0	0	#DIV/0!							1	0.0923448	0.0923448	0	0.0450729	0.056306	0.321028	0.0112331	0.495458	-0.321225	0.992189	20	3.13768e-08	64.02	11	P:GO:0006281; P:GO:0090305; F:GO:0000166; F:GO:0003677; F:GO:0003774; F:GO:0003779; F:GO:0004519; F:GO:0005524; C:GO:0016020; C:GO:0016021; C:GO:0016459	P:DNA repair; P:nucleic acid phosphodiester bond hydrolysis; F:nucleotide binding; F:DNA binding; F:motor activity; F:actin binding; F:endonuclease activity; F:ATP binding; C:membrane; C:integral component of membrane; C:myosin complex
B-C1_ATCACG_L005_R1_001_paired_trimmed_paired_merged_contig_59540	peroxidase 5-like	685	[BLASTED, MAPPED, ANNOTATED]	B-C1_ATCACG_L005_R1_001_paired_trimmed_paired_merged_contig_59540	0	0.186038	#DIV/0!	0.5	0.150495	-1.73221	0.349505	0.498254	1.76712	0.30273	0.14883	0	#NUM!	0.204671	0.5	1.28862	0.295329	0.495263	-1.32203	0.0384494	0.223245	0.223245	0	0.136689	0.116897	-0.225654	0.0197916	0.493701	0.22652	0.980961	0.074415	0.186038	1.32193	0.0324506	0.0691179	1.09081	0.0366673	0.496536	-1.09143	0.554903	0.111623	0.29766	1.41504	0.0674248	0.228676	1.76195	0.161251	0.50391	-1.76932	0.21351	0.111623	0	#NUM!	0.0762346	0.5	2.71341	0.423765	0.491003	-2.7463	0.254795	0.260453	0	#NUM!	0.151567	0.5	1.72197	0.348433	0.489582	-1.75687	0.0533325	0.260453	0	#NUM!	0.152902	0.5	1.70932	0.347098	0.498566	-1.74421	0.0146046	0.520905	0.223245	-1.22239	0.34955	0.222505	-0.651663	0.127045	0.502004	0.663932	0.70066	0.111623	0.44649	2	0.068775	0.317047	2.20474	0.248272	0.499939	-2.21867	0.0429702	0	0.14883	#DIV/0!	0.5	0.0993719	-2.33102	0.400628	0.505289	2.36519	1	0.0372075	0.223245	2.58496	0.0181608	0.136121	2.90599	0.11796	0.495458	-2.90838	0.11924	20	6.37132e-116	85.25	10	P:GO:0006979; P:GO:0042744; P:GO:0055114; P:GO:0098869; F:GO:0004601; F:GO:0020037; F:GO:0046872; C:GO:0005576; C:GO:0009506; C:GO:0016021	P:response to oxidative stress; P:hydrogen peroxide catabolic process; P:oxidation-reduction process; P:cellular oxidant detoxification; F:peroxidase activity; F:heme binding; F:metal ion binding; C:extracellular region; C:plasmodesma; C:integral component of membrane
B-C1_ATCACG_L005_R1_001_paired_trimmed_paired_merged_contig_59541	---NA---	656	[NO-BLAST]	B-C1_ATCACG_L005_R1_001_paired_trimmed_paired_merged_contig_59541	0	0.194262	#DIV/0!	0.5	0.157148	-1.6698	0.342852	0.498254	1.70464	0.30273	0.0777047	0.194262	1.32193	0.106859	0.142947	0.419763	0.0360873	0.495263	-0.421311	0.957561	0.155409	0.155409	0	0.0951545	0.0813768	-0.225654	0.0137777	0.493701	0.226074	1	0.194262	0.155409	-0.321928	0.084713	0.0577388	-0.553042	0.0269742	0.496536	0.5537	0.751613	0.310819	0.0777047	-2	0.187748	0.0596963	-1.65308	0.128052	0.50391	1.65803	0.346666	0.233114	0.194262	-0.263034	0.159209	0.128575	-0.308314	0.0306343	0.491003	0.309832	0.915527	0.155409	0.155409	0	0.0904384	0.0904883	0.000795194	4.98622e-05	0.489582	-0.000796756	1	0.388524	0.271967	-0.514573	0.228088	0.125068	-0.866878	0.10302	0.498566	0.872978	0.418368	0.155409	0.0777047	-1	0.104287	0.077447	-0.429271	0.0268395	0.502004	0.430109	0.985801	0.0388524	0.0777047	1	0.0239384	0.0551771	1.20474	0.0312386	0.499939	-1.20514	0.703714	0	0.0777047	#DIV/0!	0.5	0.0518825	-3.26861	0.448118	0.505289	3.29918	1	0.388524	0.310819	-0.321928	0.189636	0.189518	-0.000899727	0.000118228	0.495458	0.000907461	1
B-C1_ATCACG_L005_R1_001_paired_trimmed_paired_merged_contig_59542	probable nucleoredoxin 2	333	[BLASTED, MAPPED, ANNOTATED]	B-C1_ATCACG_L005_R1_001_paired_trimmed_paired_merged_contig_59542	0	0	#DIV/0!							1	0.076538	0	#NUM!	0.105255	0.5	2.24804	0.394745	0.495263	-2.28243	0.429612	0.076538	0	#NUM!	0.0468629	0.5	3.41541	0.453137	0.493701	-3.44534	0.555859	0	0	#DIV/0!							1	0	0	#DIV/0!							1	0.076538	0	#NUM!	0.052273	0.5	3.25779	0.447727	0.491003	-3.28841	0.554189	0.535766	0	#NUM!	0.311782	0.5	0.681392	0.188218	0.489582	-0.706909	0.0533325	0	0.153076	#DIV/0!	0.5	0.0703943	-2.8284	0.429606	0.498566	2.86084	0.41031	0	0	#DIV/0!							1	0.076538	0	#NUM!	0.047158	0.5	3.40635	0.452842	0.499939	-3.43632	0.560951	0	0	#DIV/0!							1	0.153076	0	#NUM!	0.0747154	0.5	2.74245	0.425285	0.495458	-2.77523	0.437935	20	1.58512e-71	87.12	4	P:GO:0035556; P:GO:0045454; P:GO:0055114; F:GO:0047134	P:intracellular signal transduction; P:cell redox homeostasis; P:oxidation-reduction process; F:protein-disulfide reductase activity
B-C1_ATCACG_L005_R1_001_paired_trimmed_paired_merged_contig_59543	---NA---	279	[NO-BLAST]	B-C1_ATCACG_L005_R1_001_paired_trimmed_paired_merged_contig_59543	0	0	#DIV/0!							1	0	0	#DIV/0!							1	0	0	#DIV/0!							1	0.639463	0.274055	-1.22239	0.278854	0.101819	-1.45351	0.177035	0.496536	1.46425	0.290423	0.274055	0.548111	1	0.165541	0.421084	1.34692	0.255543	0.50391	-1.37094	0.435366	0.0913518	0.182704	1	0.0623903	0.120925	0.954721	0.0585349	0.491003	-0.956513	0.801478	0.274055	0.274055	0	0.159483	0.159571	0.000795194	8.7929e-05	0.489582	-0.000800041	1	0.182704	0	#NUM!	0.107258	0.5	2.22084	0.392742	0.498566	-2.2553	0.27369	0	0	#DIV/0!							1	0.0913518	0	#NUM!	0.0562854	0.5	3.1511	0.443715	0.499939	-3.18218	0.560951	0	0.182704	#DIV/0!	0.5	0.121989	-2.03518	0.378011	0.505289	2.06999	1	0.0913518	0	#NUM!	0.0445882	0.5	3.48719	0.455412	0.495458	-3.5168	0.601734
B-C1_ATCACG_L005_R1_001_paired_trimmed_paired_merged_contig_59544	---NA---	388	[NO-BLAST]	B-C1_ATCACG_L005_R1_001_paired_trimmed_paired_merged_contig_59544	0	0.394131	#DIV/0!	0.5	0.318832	-0.64913	0.181168	0.498254	0.673937	0.227211	0.262754	0.131377	-1	0.361339	0.0966733	-1.90217	0.264666	0.495263	1.92049	0.315685	0.131377	0.262754	1	0.0804399	0.137585	0.774346	0.0571456	0.493701	-0.776452	0.783987	0.656885	0.394131	-0.736966	0.286452	0.14643	-0.96808	0.140022	0.496536	0.978154	0.382145	0.591197	0.131377	-2.16992	0.357108	0.10093	-1.82301	0.256178	0.50391	1.84092	0.287366	0.0656885	0.131377	1	0.0448632	0.086954	0.954721	0.0420908	0.491003	-0.955648	0.801478	0	0.394131	#DIV/0!	0.5	0.229486	-1.12352	0.270514	0.489582	1.15563	0.0824856	0	0.262754	#DIV/0!	0.5	0.120831	-2.04893	0.379169	0.498566	2.08372	0.215152	0	0	#DIV/0!							1	0.131377	0.131377	0	0.0809465	0.093289	0.204739	0.0123425	0.499939	-0.20511	1	0	0.394131	#DIV/0!	0.5	0.263156	-0.926008	0.236844	0.505289	0.955817	1	0.262754	0	#NUM!	0.128249	0.5	1.96298	0.371751	0.495458	-1.99788	0.235548
B-C1_ATCACG_L005_R1_001_paired_trimmed_paired_merged_contig_58760	GDSL esterase/lipase 2-like	218	[BLASTED, MAPPED, ANNOTATED]	B-C1_ATCACG_L005_R1_001_paired_trimmed_paired_merged_contig_58760	0	1.16914	#DIV/0!	0.5	0.945772	0.919564	0.445772	0.498254	-1.02192	0.0743117	0.701481	0.584568	-0.263034	0.964676	0.430152	-1.1652	0.534525	0.696079	1.28195	0.429612	0.467654	0.584568	0.321928	0.286336	0.306096	0.096274	0.0197598	0.493701	-0.0982809	1	1.05222	0.584568	-0.847997	0.458849	0.217183	-1.07911	0.241666	0.496536	1.10584	0.362775	0	0.350741	#DIV/0!	0.5	0.269455	-0.891884	0.230545	0.50391	0.9212	0.202425	0.350741	0.584568	0.736966	0.239545	0.386905	0.691686	0.147361	0.491003	-0.707209	0.748504	0.467654	0.467654	0	0.272145	0.272295	0.000795194	0.000150044	0.489582	-0.000809226	1	0.701481	1.16914	0.736966	0.411814	0.537644	0.384661	0.125831	0.498566	-0.404719	0.793801	0.233827	0.116914	-1	0.156908	0.116526	-0.429271	0.0403824	0.502004	0.431166	1	0.818395	0.701481	-0.222392	0.504245	0.498112	-0.0176537	0.00613265	0.499939	0.0186886	1	0	0.350741	#DIV/0!	0.5	0.234185	-1.09428	0.265815	0.505289	1.1261	1	0.818395	1.05222	0.36257	0.399453	0.641578	0.683598	0.242125	0.495458	-0.725211	0.590659	20	3.9132e-40	91.12	2	F:GO:0080030; C:GO:0009506	F:methyl indole-3-acetate esterase activity; C:plasmodesma
B-C1_ATCACG_L005_R1_001_paired_trimmed_paired_merged_contig_59546	---NA---	314	[NO-BLAST]	B-C1_ATCACG_L005_R1_001_paired_trimmed_paired_merged_contig_59546	0	0	#DIV/0!							1	0.0811693	0.243508	1.58496	0.111624	0.179184	0.682797	0.0675603	0.495263	-0.686132	0.908273	0.243508	0.0811693	-1.58496	0.149096	0.0425025	-1.81062	0.106593	0.493701	1.81375	0.531073	0.487016	0.324677	-0.584962	0.212376	0.120626	-0.816077	0.0917497	0.496536	0.821218	0.577475	0.243508	0.405846	0.736966	0.147089	0.31179	1.08388	0.164701	0.50391	-1.09632	0.556791	0.162339	0.0811693	-1	0.110872	0.0537231	-1.04528	0.0571489	0.491003	1.04684	0.777363	0.324677	0.0811693	-2	0.188941	0.0472614	-1.9992	0.14168	0.489582	2.00422	0.417009	0.324677	0.811693	1.32193	0.190606	0.373269	0.969623	0.182663	0.498566	-0.986679	0.466261	0.0811693	0	#NUM!	0.0544681	0.5	3.19844	0.445532	0.502004	-3.22933	0.711153	0	0	#DIV/0!							1	0	0.0811693	#DIV/0!	0.5	0.0541957	-3.20568	0.445804	0.505289	3.23653	1	0.243508	0.162339	-0.584963	0.118855	0.0989838	-0.263934	0.0198709	0.495458	0.264681	0.99806
B-C1_ATCACG_L005_R1_001_paired_trimmed_paired_merged_contig_59547	translationally-controlled tumor protein homolog	288	[BLASTED, MAPPED]	B-C1_ATCACG_L005_R1_001_paired_trimmed_paired_merged_contig_59547	0.0884971	0	#NUM!	0.0884971	0.5	2.49823	0.411503	0.498254	-2.53189	0.601882	0.176994	0	#NUM!	0.243402	0.5	1.03859	0.256598	0.495263	-1.06981	0.200191	0	0.442485	#DIV/0!	0.5	0.231698	-1.10968	0.268302	0.493701	1.14166	0.186765	0.442485	0.442485	0	0.192957	0.164395	-0.231114	0.0285622	0.496536	0.232872	0.946773	0	0	#DIV/0!							1	0	0.0884971	#DIV/0!	0.5	0.0585732	-3.09362	0.441427	0.491003	3.12495	0.554189	0	0	#DIV/0!							1	0	0.265491	#DIV/0!	0.5	0.12209	-2.03398	0.37791	0.498566	2.06879	0.292689	0.530982	0	#NUM!	0.356312	0.5	0.488786	0.143688	0.502004	-0.509468	0.275114	0	0	#DIV/0!							1	0	0	#DIV/0!							1	0.176994	0.442485	1.32193	0.0863897	0.269799	1.64296	0.18341	0.495458	-1.65316	0.366978	20	3.72988e-20	73.06	35	P:GO:0001558; P:GO:0006508; P:GO:0007346; P:GO:0009791; P:GO:0009793; P:GO:0009819; P:GO:0009860; P:GO:0010252; P:GO:0031117; P:GO:0032502; P:GO:0040014; P:GO:0042127; P:GO:0042742; P:GO:0046686; P:GO:0048364; P:GO:0048527; P:GO:0048768; P:GO:0051301; P:GO:0090333; F:GO:0005509; F:GO:0005515; F:GO:0008017; F:GO:0008234; F:GO:0019904; C:GO:0005634; C:GO:0005737; C:GO:0005774; C:GO:0005794; C:GO:0005829; C:GO:0005886; C:GO:0009506; C:GO:0009507; C:GO:0009579; C:GO:0048046; C:GO:0090406	P:regulation of cell growth; P:proteolysis; P:regulation of mitotic cell cycle; P:post-embryonic development; P:embryo development ending in seed dormancy; P:drought recovery; P:pollen tube growth; P:auxin homeostasis; P:positive regulation of microtubule depolymerization; P:developmental process; P:regulation of multicellular organism growth; P:regulation of cell population proliferation; P:defense response to bacterium; P:response to cadmium ion; P:root development; P:lateral root development; P:root hair cell tip growth; P:cell division; P:regulation of stomatal closure; F:calcium ion binding; F:protein binding; F:microtubule binding; F:cysteine-type peptidase activity; F:protein domain specific binding; C:nucleus; C:cytoplasm; C:vacuolar membrane; C:Golgi apparatus; C:cytosol; C:plasma membrane; C:plasmodesma; C:chloroplast; C:thylakoid; C:apoplast; C:pollen tube
B-C1_ATCACG_L005_R1_001_paired_trimmed_paired_merged_contig_59548	---NA---	389	[NO-BLAST]	B-C1_ATCACG_L005_R1_001_paired_trimmed_paired_merged_contig_59548	3.80014	4.84846	0.351472	3.80014	3.92216	0.0455946	0.122017	0.498254	-0.130257	1	3.40702	7.79684	1.19438	4.68533	5.73727	0.292213	1.05194	0.514233	-1.09177	0.502381	7.40372	9.10723	0.298762	4.53317	4.76881	0.073108	0.235636	0.493701	-0.246717	0.910468	9.63139	10.3521	0.104108	4.20002	3.84608	-0.127006	0.353935	0.496536	0.376033	0.647037	8.56972	8.96935	0.0657544	4.03682	3.27179	-0.30314	0.765033	0.50391	0.822903	0.458415	10.1682	12.3884	0.284918	3.57983	5.33392	0.575307	1.7541	0.544836	-1.84603	0.0360916	12.2995	15.4965	0.333341	3.92721	4.15827	0.082479	0.231061	0.489582	-0.245341	0.891689	12.344	22.9118	0.892286	4.65416	3.70601	-0.328654	0.94815	0.498566	1.00349	0.215152	11.8555	7.37085	-0.685657	3.56129	3.59163	0.0122387	0.0303396	0.502004	-0.0327151	1	8.65853	12.566	0.537328	5.73243	4.69899	-0.286797	1.03344	0.51853	1.0725	0.306401	1.02126	10.7455	3.3953	2.72727	2.71229	-0.00794593	0.0149797	0.505289	0.0169567	1	20.2476	16.4734	-0.297615	3.38985	4.75402	0.487926	1.36417	0.531287	-1.4488	0.0597335
