## Supplemental File 6 for "Characterization of ethylene-inducible pedicel-fruit abscission zone formation in non-climacteric sweet cherry (*Prunus avium* L.)": S6_DE_Contigs_RPKMs.xlsx (part 70 of 100)

### Sheet: ALL_DE_OmicsBox (continued)
SeqName	Description	Length	Tags	Name	B_C1_RPKM	B_T1_RPKM	Log2FC	B_C1_EstMean	B_T1_EstMean	M	D	Probability	Ranking	Kals Test FDR-pvalue correction	B_C2_RPKM	B_T2_RPKM	Log2FC	B_C2_EstMean	B_T2_EstMean	M	D	Probability	Ranking	Kal's Z-test: B_T2_EstMean vs B_C2_EstMean original values - FDR p-value correction	B_C3_RPKM	B_T3_RPKM	Log2FC	B_C3_EstMean	B_T3_EstMean	M	D	Probability	Ranking	Kal's Z-test: B_T3_EstMean vs B_C3_EstMean original values - FDR p-value correction	B_C4_RPKM	B_T4_RPKM	Log2FC	B_C4_EstMean	B_T4_EstMean	M	D	Probability	Ranking	Kal's Z-test: B_T4_EstMean vs B_C4_EstMean original values - FDR p-value correction	C_C1_RPKM	C_T1_RPKM	Log2FC	C_C1_EstMean	C_T1_EstMean	M	D	Probability	Ranking	Kal's Z-test: C_T1_EstMean vs C_C1_EstMean original values - FDR p-value correction	C_C2_RPKM	C_T2_RPKM	Log2FC	C_C2_EstMean	C_T2_EstMean	M	D	Probability	Ranking	Kal's Z-test: C_T2_EstMean vs C_C2_EstMean original values - FDR p-value correction	C_C3_RPKM	C_T3_RPKM	Log2FC	C_C3_EstMean	C_T3_EstMean	M	D	Probability	Ranking	Kal's Z-test: C_T3_EstMean vs C_C3_EstMean original values - FDR p-value correction	C_C4_RPKM	C_T4_RPKM	Log2FC	C_C4_EstMean	C_T4_EstMean	M	D	Probability	Ranking	Kal's Z-test: C_T4_EstMean vs C_C4_EstMean original values - FDR p-value correction	S_C1_RPKM	S_T1_RPKM	Log2FC	S_C1_EstMean	S_T1_EstMean	M	D	Probability	Ranking	Kal's Z-test: S_T1_EstMean vs S_C1_EstMean original values - FDR p-value correction	S_C2_RPKM	S_T2_RPKM	Log2FC	S_C2_EstMean_EstMean	S_T2_EstMean_EstMean	M	D	Probability	Ranking	Kal's Z-test: S_T2_EstMean vs S_C2_EstMean original values - FDR p-value correction	S_C3_RPKM	S_T3_RPKM	Log2FC	S_C3_EstMean_Est_Mean	S_T3_EstMean	M	D	Probability	Ranking	Kal's Z-test: S_T3_EstMean vs S_C3_EstMean original values - FDR p-value correction	S_C4_RPKM	S_T4_RPKM	Log2FC	S_C4_EstMean	S_T4_EstMean	M	D	Probability	Ranking	Kal's Z-test: S_T4 vs S_C4 original values - FDR p-value correction	#Hits	e-Value	sim mean	#GO	GO IDs	GO Names	SUM	Selection
B-C1_ATCACG_L005_R1_001_paired_trimmed_paired_merged_contig_59549	hypothetical protein PRUPE_5G154300	500	[BLASTED, MAPPED, ANNOTATED]	B-C1_ATCACG_L005_R1_001_paired_trimmed_paired_merged_contig_59549	0	0.509743	#DIV/0!	0.5	0.412357	-0.278036	0.0876434	0.498254	0.291522	0.0743117	0.101949	0.254872	1.32193	0.1402	0.187546	0.419763	0.0473465	0.495263	-0.422425	0.957561	0.0509743	0.407794	3	0.0312107	0.213533	2.77435	0.182322	0.493701	-2.78033	0.178292	0.35682	0.203897	-0.807355	0.155601	0.0757533	-1.03847	0.0798475	0.496536	1.04153	0.449391	0	0.152923	#DIV/0!	0.5	0.117482	-2.08948	0.382518	0.50391	2.12421	0.202425	0.0509743	0.0509743	0	0.0348138	0.0337381	-0.0452794	0.00107567	0.491003	0.0452922	1	0	0.152923	#DIV/0!	0.5	0.0890405	-2.48939	0.41096	0.489582	2.52309	0.278315	0.101949	0.254872	1.32193	0.0598502	0.117206	0.969623	0.0573562	0.498566	-0.971318	0.626187	0	0	#DIV/0!							1	0.458769	0.254872	-0.847997	0.282665	0.180981	-0.643258	0.101684	0.499939	0.651246	0.641787	0	0	#DIV/0!							1	0	0.560717	#DIV/0!	0.5	0.34189	-0.548396	0.15811	0.495458	0.570734	0.001974	1	3.73534e-09	91.67	1	C:GO:0016021	C:integral component of membrane
B-C1_ATCACG_L005_R1_001_paired_trimmed_paired_merged_contig_5955	Ubiquitin system component Cue	1681	[BLASTED]	B-C1_ATCACG_L005_R1_001_paired_trimmed_paired_merged_contig_5955	28.4589	33.8262	0.249262	28.4589	27.3637	-0.0566159	1.09519	0.499824	1.09665	0.573316	16.5265	45.1521	1.45002	22.7272	33.225	0.547851	10.4978	0.56911	-10.5121	0	56.3113	64.5442	0.196863	34.4784	33.7972	-0.0287908	0.681241	0.493701	0.681849	0.641573	71.1396	82.2836	0.209952	31.0223	30.5706	-0.0211622	0.45173	0.496536	0.452225	0.670168	15.1735	12.1766	-0.317443	26.0191	28.5727	0.135066	2.55359	0.511717	-2.55716	0.006354	17.0094	20.3573	0.259213	29.8123	31.7913	0.0927251	1.97902	0.49452	-1.98119	0.0720616	23.0032	23.2732	0.0168344	31.4196	32.6817	0.0568177	1.26209	0.491279	-1.26337	0.304713	20.8973	30.347	0.538237	28.8214	31.5502	0.13051	2.72883	0.505908	-2.73195	0.0005817	13.5536	10.8806	-0.316908	34.0635	34.4394	0.0158303	0.375829	0.502004	-0.376162	0.961619	16.7664	18.0354	0.105255	28.7635	32.4495	0.173956	3.68598	0.51316	-3.69009	2.27e-05	1.05297	15.3895	3.86942	32.0292	23.3344	-0.456927	8.69477	0.563195	8.70677	0.0001151	25.5142	22.3823	-0.188942	32.5471	38.8095	0.253883	6.26245	0.521082	-6.2676	1.391e-14	20	1.40739e-158	89.21
B-C1_ATCACG_L005_R1_001_paired_trimmed_paired_merged_contig_58785	DNA excision repair protein ERCC-1	235	[BLASTED, MAPPED, ANNOTATED]	B-C1_ATCACG_L005_R1_001_paired_trimmed_paired_merged_contig_58785	0.108456	0.433824	2	0.108456	0.350942	1.69412	0.242486	0.498254	-1.71139	0.601882	0.216912	0.216912	0	0.298297	0.159614	-0.902165	0.138683	0.495263	0.912762	0.778502	0.216912	0.976104	2.16993	0.132811	0.511115	1.94427	0.378304	0.493701	-1.98073	0.25308	0.108456	0.325368	1.58496	0.0472951	0.120883	1.35385	0.0735878	0.496536	-1.35585	0.600753	0.54228	0.433824	-0.321928	0.32756	0.333283	0.0249891	0.00572314	0.50391	-0.0256361	1	0.216912	0.108456	-1	0.148144	0.0717833	-1.04528	0.0763606	0.491003	1.04806	0.777363	0.325368	0.54228	0.736966	0.189343	0.315746	0.737761	0.126403	0.489582	-0.748511	0.735838	0	0.108456	#DIV/0!	0.5	0.0498751	-3.32554	0.450125	0.498566	3.35586	0.583227	0.325368	0.433824	0.415038	0.218336	0.432385	0.985766	0.214049	0.502004	-1.00874	0.705317	0.325368	0.759192	1.22239	0.200472	0.539092	1.42713	0.33862	0.499939	-1.46675	0.3147	0	0.216912	#DIV/0!	0.5	0.144829	-1.78757	0.355171	0.505289	1.82252	1	0.54228	0.108456	-2.32193	0.264683	0.0661296	-2.0009	0.198554	0.495458	2.01073	0.404104	20	4.08239e-07	69.48	7	P:GO:0006289; P:GO:0006310; P:GO:0009411; P:GO:0090305; F:GO:0003684; F:GO:0004520; C:GO:0000109	P:nucleotide-excision repair; P:DNA recombination; P:response to UV; P:nucleic acid phosphodiester bond hydrolysis; F:damaged DNA binding; F:endodeoxyribonuclease activity; C:nucleotide-excision repair complex
B-C1_ATCACG_L005_R1_001_paired_trimmed_paired_merged_contig_59551	---NA---	655	[NO-BLAST]	B-C1_ATCACG_L005_R1_001_paired_trimmed_paired_merged_contig_59551	0	0.272382	#DIV/0!	0.5	0.220343	-1.18218	0.279657	0.498254	1.2148	0.182292	0.116735	0.272382	1.22239	0.160534	0.200431	0.320227	0.0398971	0.495263	-0.322703	0.973228	0.155647	0.389117	1.32193	0.0952997	0.203753	1.09627	0.108453	0.493701	-1.10163	0.455815	0.272382	0.23347	-0.222392	0.118779	0.0867404	-0.453507	0.0320388	0.496536	0.454637	0.751613	0.194558	0.0778234	-1.32193	0.117522	0.0597874	-0.975011	0.0577341	0.50391	0.976719	0.676647	0.194558	0.155647	-0.321928	0.132877	0.103017	-0.367208	0.0298599	0.491003	0.36842	0.899368	0.155647	0.350205	1.16993	0.0905765	0.20391	1.17072	0.113333	0.489582	-1.17619	0.397804	0.116735	0.0389117	-1.58496	0.0685308	0.0178941	-1.93727	0.0506367	0.498566	1.93793	0.41031	0.272382	0.116735	-1.22239	0.18278	0.116348	-0.651663	0.0664322	0.502004	0.655041	0.824126	0.0778234	0.155647	1	0.04795	0.110523	1.20474	0.0625726	0.499939	-1.20636	0.547387	0.116735	0.0778234	-0.584963	1.21478	0.0519617	-4.5471	1.16282	0.794809	4.69343	4.194e-06	0.116735	0	#NUM!	0.0569776	0.5	3.13346	0.443022	0.495458	-3.16462	0.309295
B-C1_ATCACG_L005_R1_001_paired_trimmed_paired_merged_contig_59552	---NA---	530	[NO-BLAST]	B-C1_ATCACG_L005_R1_001_paired_trimmed_paired_merged_contig_59552	0.144267	0.673246	2.22239	0.144267	0.544622	1.91651	0.400355	0.498254	-1.95788	0.225517	0.144267	0.336623	1.22239	0.198396	0.247702	0.320227	0.0493067	0.495263	-0.324001	0.973228	0.384712	1.20222	1.64386	0.235552	0.629519	1.4182	0.393966	0.493701	-1.47191	0.0815973	1.15414	0.769424	-0.584963	0.503291	0.285861	-0.816077	0.217429	0.496536	0.844545	0.208534	32.9705	22.6012	-0.544779	0.406669	0.0369441	-3.46044	0.369725	0.50391	3.48013	0.0268005	31.6115	28.6584	-0.141491	0.361275	0.190971	-0.919749	0.170305	0.491003	0.935383	0.436686	36.88	31.2927	-0.237016	0.139924	0.0560003	-1.32113	0.0839233	0.489582	1.3238	0.538456	32.1819	32.9705	0.0349266	0.0846937	0.574975	2.76317	0.490281	0.498566	-2.80633	0.00172	31.7792	21.3931	-0.570939	0.354968	0.527224	0.570729	0.172257	0.502004	-0.596158	0.70066	43.0211	36.7961	-0.22549	0.0592589	0.239031	2.01209	0.179772	0.499939	-2.02011	0.189205	1.40943	17.7521	3.65481	0.5	0.256867	-0.960906	0.243133	0.505289	0.991188	1	70.0351	55.9409	-0.324176	0.234719	0.674397	1.52266	0.439678	0.495458	-1.58487	0.0233829
B-C1_ATCACG_L005_R1_001_paired_trimmed_paired_merged_contig_58789	Ycf68 protein	202	[BLASTED, MAPPED]	B-C1_ATCACG_L005_R1_001_paired_trimmed_paired_merged_contig_58789	0	0.378522	#DIV/0!	0.5	0.306205	-0.707428	0.193795	0.498254	0.733492	0.432964	1.38791	0	#NUM!	1.90866	0.5	-1.93256	1.40866	0.784335	2.39146	6.531e-05	0.126174	0.378522	1.58496	0.0772541	0.198205	1.35931	0.120951	0.493701	-1.36468	0.66019	0	1.00939	#DIV/0!	0.5	0.375016	-0.414975	0.124984	0.496536	0.433388	0.0393762	0	0	#DIV/0!							1	0.126174	0.126174	0	0.0861728	0.0835102	-0.0452794	0.00266256	0.491003	0.0453576	1	0	0.252348	#DIV/0!	0.5	0.146931	-1.76678	0.353069	0.489582	1.80172	0.383721	0.252348	0.757044	1.58496	0.148144	0.348138	1.23266	0.199994	0.498566	-1.24878	0.48598	0	0	#DIV/0!							1	0.378522	0	#NUM!	0.233222	0.5	1.10022	0.266778	0.499939	-1.13211	0.282604	0	0.504696	#DIV/0!	0.5	0.336979	-0.569269	0.163021	0.505289	0.592151	1	0.504696	0.126174	-2	0.246339	0.0769329	-1.67897	0.169406	0.495458	1.6875	0.498275	14	9.49981e-31	64.8	6	P:GO:0015979; P:GO:0022900; C:GO:0009507; C:GO:0009523; C:GO:0016020; C:GO:0016021	P:photosynthesis; P:electron transport chain; C:chloroplast; C:photosystem II; C:membrane; C:integral component of membrane
B-C1_ATCACG_L005_R1_001_paired_trimmed_paired_merged_contig_59554	---NA---	293	[NO-BLAST]	B-C1_ATCACG_L005_R1_001_paired_trimmed_paired_merged_contig_59554	0	0	#DIV/0!							1	0.0869869	0	#NUM!	0.119624	0.5	2.06342	0.380376	0.495263	-2.09818	0.429612	0	0	#DIV/0!							1	0	0.173974	#DIV/0!	0.5	0.0646359	-2.95152	0.435364	0.496536	2.98346	0.382145	0.173974	0	#NUM!	0.105088	0.5	2.25034	0.394912	0.50391	-2.28473	0.470877	0	0.0869869	#DIV/0!	0.5	0.0575736	-3.11845	0.442426	0.491003	3.14968	0.554189	0.173974	0.0869869	-1	0.101242	0.0506487	-0.999205	0.0505929	0.489582	1.00048	0.795118	0.260961	0	#NUM!	0.1532	0.5	1.70651	0.3468	0.498566	-1.74139	0.158505	0.173974	0	#NUM!	0.116744	0.5	2.09858	0.383256	0.502004	-2.13329	0.562517	0	0.173974	#DIV/0!	0.5	0.123536	-2.01699	0.376464	0.499939	2.05182	0.306401	0	0	#DIV/0!							1	0.0869869	0.0869869	0	0.0424577	0.0530391	0.321028	0.0105813	0.495458	-0.321203	1
B-C1_ATCACG_L005_R1_001_paired_trimmed_paired_merged_contig_59555	---NA---	412	[NO-BLAST]	B-C1_ATCACG_L005_R1_001_paired_trimmed_paired_merged_contig_59555	0.123724	0	#NUM!	0.123724	0.5	2.0148	0.376276	0.498254	-2.04964	0.432964	0.185586	0.185586	0	0.255218	0.136563	-0.902165	0.118655	0.495263	0.909935	0.726013	0	0.123724	#DIV/0!	0.5	0.0647854	-2.94819	0.435215	0.493701	2.98014	0.455815	0.061862	0.061862	0	0.0269766	0.0229834	-0.231114	0.00399316	0.496536	0.231149	0.998822	0.371172	0.247448	-0.584963	0.224204	0.190101	-0.238045	0.0341029	0.50391	0.240476	0.981853	0.123724	0	#NUM!	0.0844995	0.5	2.56491	0.4155	0.491003	-2.59835	0.373129	0.30931	0.185586	-0.736966	0.179999	0.108059	-0.73617	0.07194	0.489582	0.739677	0.735838	0.061862	0	#NUM!	0.0363169	0.5	3.78322	0.463683	0.498566	-3.81152	0.466261	0.247448	0.123724	-1	0.166048	0.123314	-0.429271	0.0427347	0.502004	0.431393	0.985801	0.061862	0.123724	1	0.0381156	0.0878547	1.20474	0.0497391	0.499939	-1.20577	0.703714	0	0	#DIV/0!							1	0.123724	0.061862	-1	0.0603889	0.0377195	-0.678972	0.0226694	0.495458	0.67935	0.905722
B-C1_ATCACG_L005_R1_001_paired_trimmed_paired_merged_contig_59556	---NA---	256	[NO-BLAST]	B-C1_ATCACG_L005_R1_001_paired_trimmed_paired_merged_contig_59556	0	0	#DIV/0!							1	0.0995592	0.0995592	0	0.136914	0.0732602	-0.902165	0.0636535	0.495263	0.904408	0.897108	0	0	#DIV/0!							1	0.298678	0	#NUM!	0.130246	0.5	1.94069	0.369754	0.496536	-1.9756	0.17841	0	0.298678	#DIV/0!	0.5	0.229458	-1.1237	0.270542	0.50391	1.15581	0.202425	0	0	#DIV/0!							1	0	0	#DIV/0!							1	0	0.298678	#DIV/0!	0.5	0.137351	-1.86406	0.362649	0.498566	1.89901	0.292689	0	0	#DIV/0!							1	0	0.0995592	#DIV/0!	0.5	0.0706956	-2.82224	0.429304	0.499939	2.8547	0.498195	0	0	#DIV/0!							1	0.199118	0	#NUM!	0.0971884	0.5	2.36307	0.402812	0.495458	-2.39716	0.437935
B-C1_ATCACG_L005_R1_001_paired_trimmed_paired_merged_contig_59557	hypothetical protein Prudu_012929, partial	360	[BLASTED]	B-C1_ATCACG_L005_R1_001_paired_trimmed_paired_merged_contig_59557	0.0707976	0.495584	2.80735	0.0707976	0.400902	2.50148	0.330105	0.498254	-2.52316	0.372986	0.424786	0.707976	0.736966	0.584165	0.520962	-0.165199	0.0632036	0.495263	0.176877	1	0.424786	0.141595	-1.58496	0.260089	0.0741433	-1.81062	0.185946	0.493701	1.82014	0.346454	1.13276	1.20356	0.0874628	0.493971	0.447155	-0.143651	0.0468159	0.496536	0.151087	0.936925	0	0	#DIV/0!							1	0	0	#DIV/0!							1	0	0	#DIV/0!							1	0	0	#DIV/0!							1	0	0	#DIV/0!							1	0	0	#DIV/0!							1	0	0	#DIV/0!							1	0	0	#DIV/0!							1	20	4.30571e-18	86.2
B-C1_ATCACG_L005_R1_001_paired_trimmed_paired_merged_contig_59558	---NA---	359	[NO-BLAST]	B-C1_ATCACG_L005_R1_001_paired_trimmed_paired_merged_contig_59558	0	0	#DIV/0!							1	0	0.354974	#DIV/0!	0.5	0.261206	-0.936738	0.238794	0.495263	0.966696	0.315685	0.283979	0.0709949	-2	0.173876	0.0371749	-2.22565	0.136701	0.493701	2.22985	0.371737	0.0709949	0.14199	1	0.0309592	0.052753	0.768886	0.0217938	0.496536	-0.769195	0.831282	0	0.14199	#DIV/0!	0.5	0.109083	-2.1965	0.390917	0.50391	2.23102	0.328367	0.212985	0	#NUM!	0.145462	0.5	1.78129	0.354538	0.491003	-1.81623	0.254795	0.0709949	0	#NUM!	0.0413145	0.5	3.59721	0.458686	0.489582	-3.62633	0.553089	0	0	#DIV/0!							1	0.212985	0.0709949	-1.58496	0.142922	0.0707594	-1.01423	0.0721625	0.502004	1.0168	0.8351	0.212985	0.0709949	-1.58496	0.131228	0.0504125	-1.38022	0.0808156	0.499939	1.38259	0.603288	0	0.0709949	#DIV/0!	0.5	0.0474024	-3.3989	0.452598	0.505289	3.4289	1	0	0.212985	#DIV/0!	0.5	0.129864	-1.94492	0.370136	0.495458	1.97983	0.187316
B-C1_ATCACG_L005_R1_001_paired_trimmed_paired_merged_contig_5879	putative aminoacyltransferase, E1 ubiquitin-activating enzyme	2215	[BLASTED, MAPPED, ANNOTATED]	B-C1_ATCACG_L005_R1_001_paired_trimmed_paired_merged_contig_5879	5.52318	6.01796	0.123777	5.52318	4.86823	-0.182101	0.654947	0.498254	0.679792	0.309096	6.46672	11.9439	0.885164	8.89302	8.78884	-0.0170007	0.10418	0.495263	0.105558	1	9.40091	10.5055	0.160279	5.75601	5.501	-0.0653753	0.25501	0.493701	0.263257	0.616756	19.0089	18.9859	-0.00174766	8.28934	7.05378	-0.232862	1.23557	0.510974	1.25732	2.797e-05	8.02011	5.86837	-0.450661	4.84449	4.50835	-0.103744	0.336136	0.50391	0.351782	0.479618	11.4376	11.6907	0.0315826	7.8115	7.73769	-0.0136968	0.0738104	0.491003	0.0750705	1	11.6217	10.7357	-0.114406	6.76308	6.25092	-0.113611	0.512157	0.489582	0.524606	0.278315	12.2315	15.6605	0.356525	7.18068	7.20172	0.00422062	0.0210379	0.498566	-0.0214571	1	5.63824	4.71771	-0.257158	3.78351	4.70207	0.313571	0.91856	0.502004	-0.970608	0.023594	7.4793	6.63932	-0.171868	4.60829	4.71449	0.0328703	0.1062	0.499939	-0.111171	0.900743	0.64437	6.83493	3.40696	6.70552	4.56359	-0.555178	2.14192	0.551518	2.2127	0.0261962	11.1729	7.73245	-0.53101	5.45343	4.71476	-0.209982	0.738677	0.495458	0.767943	0.0242638	20	0	84.95	5	P:GO:0016567; F:GO:0004839; F:GO:0008270; F:GO:0016746; C:GO:0016021	P:protein ubiquitination; F:ubiquitin activating enzyme activity; F:zinc ion binding; F:transferase activity, transferring acyl groups; C:integral component of membrane
B-C1_ATCACG_L005_R1_001_paired_trimmed_paired_merged_contig_5956	digalactosyldiacylglycerol synthase 2, chloroplastic isoform X1	2154	[BLASTED, MAPPED, ANNOTATED]	B-C1_ATCACG_L005_R1_001_paired_trimmed_paired_merged_contig_5956	41.6503	54.5359	0.388878	41.6503	44.1168	0.0830006	2.46648	0.501401	-2.46788	0.131087	30.9893	46.9394	0.599032	42.6164	34.5402	-0.303133	8.07621	0.529858	8.0819	2.749e-15	73.8228	84.6377	0.197234	45.2004	44.3187	-0.0284205	0.881716	0.493701	0.882174	0.5473	82.3777	101.085	0.295241	35.9229	37.5557	0.0641269	1.63277	0.498192	-1.63403	0.0273784	67.7173	51.7671	-0.387489	40.9041	39.7698	-0.0405714	1.13428	0.50461	1.135	0.418034	60.8071	58.4643	-0.0566846	41.5293	38.6955	-0.101964	2.83381	0.496051	2.83564	0.004054	71.3617	67.0546	-0.089812	41.528	39.0431	-0.0890168	2.4849	0.493911	2.48649	0.007959	68.1196	90.0688	0.402958	39.9905	41.4195	0.0506535	1.42902	0.499861	-1.42992	0.148919	70.1548	45.0699	-0.638377	47.0769	44.9204	-0.0676476	2.15647	0.504632	2.15753	0.195793	63.848	56.1333	-0.185786	39.3392	39.8595	0.0189524	0.520201	0.499939	-0.520546	0.736626	4.21236	43.9222	3.38225	43.8351	29.3263	-0.579895	14.5089	0.597129	14.5205	7.539e-12	69.5868	64.842	-0.101886	33.9649	39.5365	0.219143	5.57166	0.518862	-5.57596	1.391e-14	20	0	95.45	4	P:GO:0016036; P:GO:0019375; F:GO:0046481; C:GO:0009707	P:cellular response to phosphate starvation; P:galactolipid biosynthetic process; F:digalactosyldiacylglycerol synthase activity; C:chloroplast outer membrane
B-C1_ATCACG_L005_R1_001_paired_trimmed_paired_merged_contig_59560	---NA---	285	[NO-BLAST]	B-C1_ATCACG_L005_R1_001_paired_trimmed_paired_merged_contig_59560	0	0.178857	#DIV/0!	0.5	0.144687	-1.789	0.355313	0.498254	1.82394	0.561565	0.0894286	0	#NUM!	0.122982	0.5	2.02348	0.377018	0.495263	-2.0583	0.429612	0	0	#DIV/0!							1	0.178857	0.178857	0	0.0779954	0.0664502	-0.231114	0.0115451	0.496536	0.231402	0.980323	0	0	#DIV/0!							1	0.357714	0.268286	-0.415037	0.244307	0.177569	-0.460317	0.0667383	0.491003	0.46513	0.879057	0.0894286	0.536572	2.58496	0.0520418	0.312423	2.58576	0.260381	0.489582	-2.59883	0.225386	0.357714	0.178857	-1	0.210001	0.0822501	-1.3523	0.127751	0.498566	1.35833	0.466261	0	0	#DIV/0!							1	0	0.0894286	#DIV/0!	0.5	0.063502	-2.97705	0.436498	0.499939	3.00888	0.498195	0	0.0894286	#DIV/0!	0.5	0.0597103	-3.06588	0.44029	0.505289	3.09733	1	0.0894286	0	#NUM!	0.0436495	0.5	3.51789	0.45635	0.495458	-3.54737	0.601734
B-C1_ATCACG_L005_R1_001_paired_trimmed_paired_merged_contig_59561	---NA---	333	[NO-BLAST]	B-C1_ATCACG_L005_R1_001_paired_trimmed_paired_merged_contig_59561	0.076538	0.076538	0	0.076538	0.0619154	-0.305878	0.0146226	0.498254	0.306227	1	0.076538	0.153076	1	0.105255	0.11264	0.0978349	0.00738535	0.495263	-0.0981133	1	0.153076	0.306152	1	0.0937257	0.16031	0.774346	0.0665841	0.493701	-0.777203	0.783987	0.306152	0.153076	-1	0.133506	0.0568718	-1.23111	0.0766338	0.496536	1.2335	0.518197	0.306152	0.076538	-2	0.184929	0.0588	-1.65308	0.126129	0.50391	1.65789	0.538971	0	0	#DIV/0!							1	0	0.153076	#DIV/0!	0.5	0.0891296	-2.48795	0.41087	0.489582	2.52165	0.383721	0.229614	0.306152	0.415038	0.134798	0.140789	0.0627327	0.00599071	0.498566	-0.063018	1	0.153076	0	#NUM!	0.102721	0.5	2.2832	0.397279	0.502004	-2.31751	0.562517	0	0.076538	#DIV/0!	0.5	0.0543486	-3.20161	0.445651	0.499939	3.23248	0.498195	0	0.38269	#DIV/0!	0.5	0.255517	-0.968508	0.244483	0.505289	0.998889	1	0.918456	0.153076	-2.58496	0.448292	0.093336	-2.26393	0.354956	0.495458	2.29159	0.107648
B-C1_ATCACG_L005_R1_001_paired_trimmed_paired_merged_contig_59562	hypothetical protein L484_020327	231	[BLASTED]	B-C1_ATCACG_L005_R1_001_paired_trimmed_paired_merged_contig_59562	0	0.110334	#DIV/0!	0.5	0.0892547	-2.48593	0.410745	0.498254	2.51963	0.686656	0	0	#DIV/0!							1	0.110334	0.110334	0	0.0675556	0.057774	-0.225654	0.00978156	0.493701	0.225866	1	0.441336	0.331002	-0.415037	0.192456	0.122976	-0.646152	0.06948	0.496536	0.649876	0.745402	0	0	#DIV/0!							1	0	0	#DIV/0!							1	0.110334	0	#NUM!	0.0642074	0.5	2.96112	0.435793	0.489582	-2.99301	0.553089	0.110334	0.110334	0	0.064773	0.0507387	-0.352305	0.0140343	0.498566	0.352584	0.967207	0	0	#DIV/0!							1	0.110334	0.220668	1	0.067981	0.156693	1.20474	0.0887122	0.499939	-1.208	0.703714	0	0.110334	#DIV/0!	0.5	0.0736686	-2.76281	0.426331	0.505289	2.79551	1	0.662004	0.220668	-1.58496	0.32312	0.134549	-1.26393	0.188571	0.495458	1.27792	0.498275	1	4.0689e-06	72.22
B-C1_ATCACG_L005_R1_001_paired_trimmed_paired_merged_contig_59563	---NA---	369	[NO-BLAST]	B-C1_ATCACG_L005_R1_001_paired_trimmed_paired_merged_contig_59563	0.138142	0.138142	0	0.138142	0.11175	-0.305878	0.026392	0.498254	0.307014	1	0.0690709	0.138142	1	0.0949862	0.101651	0.0978349	0.00666482	0.495263	-0.0980617	1	0.207213	0.345354	0.736966	0.126873	0.180837	0.511311	0.0539647	0.493701	-0.514151	0.862125	0.0690709	0.276284	2	0.0301202	0.102647	1.76889	0.0725265	0.496536	-1.77037	0.449391	7.69068	6.14912	-0.322732	0.500661	1.16739	1.22139	0.666734	0.713164	-1.39152	0.085761	8.22166	8.20453	-0.00300875	0.188693	0.182863	-0.0452794	0.00583021	0.491003	0.0456532	1	8.52997	8.58136	0.00866486	0.401949	0.160868	-1.32113	0.241081	0.489582	1.34295	0.334049	9.69471	11.4761	0.243359	0.243294	0.285869	0.232658	0.0425758	0.498566	-0.236521	0.918508	3.18589	2.68917	-0.244538	0.231748	0.206525	-0.166237	0.0252224	0.502004	0.168139	1	3.32292	4.48766	0.43351	0.0425572	0.0980925	1.20474	0.0555353	0.499939	-1.20602	0.703714	0.22267	3.88816	4.12611	0.5	0.0922355	-2.43853	0.407765	0.505289	2.47239	1	2.26096	3.28867	0.540568	0.101139	0.25269	1.32103	0.151551	0.495458	-1.32969	0.415776
B-C1_ATCACG_L005_R1_001_paired_trimmed_paired_merged_contig_59564	---NA---	272	[NO-BLAST]	B-C1_ATCACG_L005_R1_001_paired_trimmed_paired_merged_contig_59564	0.374811	0.937028	1.32193	0.374811	0.758008	1.01605	0.383197	0.498254	-1.08591	0.590865	0.187406	0.749622	2	0.25772	0.551606	1.09783	0.293886	0.495263	-1.13649	0.598085	1.87406	2.15516	0.201634	1.14745	1.1285	-0.0240203	0.0189464	0.493701	0.0305931	1	2.24887	3.74811	0.736966	0.980677	1.39252	0.505852	0.411846	0.496536	-0.652306	0.367363	1.40554	0	#NUM!	0.849007	0.5	-0.763848	0.349007	0.50391	0.839803	0.005642	1.12443	1.03073	-0.125531	0.767952	0.682205	-0.17081	0.0857467	0.491003	0.191125	0.957033	0.749622	0.749622	0	0.436232	0.436473	0.000795194	0.000240512	0.489582	-0.000830771	1	1.68665	1.49924	-0.169925	0.990169	0.68945	-0.52223	0.30072	0.498566	0.602624	0.496477	0.281108	0.281108	0	0.188636	0.280176	0.570729	0.0915401	0.502004	-0.578023	0.920272	1.03073	0.843325	-0.289507	0.635073	0.598833	-0.0847679	0.0362397	0.499939	0.0921895	1	0	0.937028	#DIV/0!	0.5	0.625641	0.323408	0.125641	0.505289	-0.346956	1	1.96776	1.31184	-0.584963	0.96045	0.799876	-0.263934	0.160574	0.495458	0.308942	0.817478
B-C1_ATCACG_L005_R1_001_paired_trimmed_paired_merged_contig_59565	---NA---	203	[NO-BLAST]	B-C1_ATCACG_L005_R1_001_paired_trimmed_paired_merged_contig_59565	0.125552	0.251105	1	0.125552	0.203131	0.694122	0.0775789	0.498254	-0.698444	0.972125	0.125552	0.251105	1	0.17266	0.184775	0.0978349	0.0121149	0.495263	-0.0985821	1	0	0	#DIV/0!							1	0.50221	0.376657	-0.415038	0.219002	0.139938	-0.646152	0.0790635	0.496536	0.650971	0.745402	0.627762	0.376657	-0.736966	0.379195	0.289365	-0.390048	0.0898298	0.50391	0.400259	0.92369	0	0.376657	#DIV/0!	0.5	0.249297	-1.00407	0.250703	0.491003	1.03489	0.272378	0	0.125552	#DIV/0!	0.5	0.0731038	-2.77391	0.426896	0.489582	2.80657	0.553089	0	1.12997	#DIV/0!	0.5	0.519635	0.0555693	0.0196345	0.498566	-0.058936	0.0362885	0.753315	0.125552	-2.58496	0.505507	0.125136	-2.01423	0.380371	0.502004	2.04983	0.505011	0.251105	0.125552	-1	0.154715	0.0891531	-0.795261	0.0655624	0.499939	0.797959	0.8562	0	0.50221	#DIV/0!	0.5	0.335319	-0.576393	0.164681	0.505289	0.599457	1	0.376657	0.753315	1	0.183844	0.459324	1.32103	0.27548	0.495458	-1.34945	0.415776
B-C1_ATCACG_L005_R1_001_paired_trimmed_paired_merged_contig_59566	---NA---	224	[NO-BLAST]	B-C1_ATCACG_L005_R1_001_paired_trimmed_paired_merged_contig_59566	0	0.113782	#DIV/0!	0.5	0.0920439	-2.44153	0.407956	0.498254	2.47538	0.686656	0.113782	0	#NUM!	0.156473	0.5	1.67602	0.343527	0.495263	-1.71086	0.429612	0.341346	0.227564	-0.584963	0.209	0.119159	-0.810617	0.0898411	0.493701	0.81558	0.783987	0.113782	0	#NUM!	0.0496176	0.5	3.333	0.450382	0.496536	-3.3633	0.480567	0.227564	0.113782	-1	0.137458	0.0874125	-0.653083	0.0500458	0.50391	0.654997	0.92369	0	0.113782	#DIV/0!	0.5	0.0753083	-2.73105	0.424692	0.491003	2.76387	0.554189	0	0	#DIV/0!							1	0.227564	0	#NUM!	0.133594	0.5	1.90407	0.366406	0.498566	-1.939	0.27369	0	0	#DIV/0!							1	0	0	#DIV/0!							1	0	0.113782	#DIV/0!	0.5	0.0759707	-2.71841	0.424029	0.505289	2.75128	1	0.227564	0	#NUM!	0.111072	0.5	2.17043	0.388928	0.495458	-2.205	0.437935
B-C1_ATCACG_L005_R1_001_paired_trimmed_paired_merged_contig_58790	putative leucine-rich repeat receptor-like protein kinase	236	[BLASTED, MAPPED, ANNOTATED]	B-C1_ATCACG_L005_R1_001_paired_trimmed_paired_merged_contig_58790	0.107996	1.18796	3.45943	0.107996	0.961001	3.15355	0.853004	0.701978	-3.26688	0.138944	0.863971	6.0478	2.80735	1.18813	4.45025	1.90519	3.26212	0.864649	-3.77772	0.001583	0.647978	1.07996	0.736966	0.396746	0.5655	0.511311	0.168754	0.493701	-0.53844	0.752132	0.539982	1.72794	1.67807	0.235473	0.641977	1.44696	0.406504	0.496536	-1.50297	0.134353	73.8256	65.9834	-0.162018	0.456641	0.0829678	-2.46044	0.373673	0.50391	2.48865	0.264056	112.623	119.114	0.080849	0.147516	0.142958	-0.0452794	0.00455794	0.491003	0.0455082	1	159.306	146.105	-0.124796	0.062847	0.125763	1.0008	0.0629163	0.489582	-1.00277	0.795118	167.78	174.554	0.0571094	0.126801	0.893948	2.81762	0.767146	0.699361	-2.92019	0.0119816	79.9469	52.4774	-0.607346	0.217411	0.538191	1.30769	0.32078	0.502004	-1.34646	0.562517	83.6066	63.9139	-0.387486	0.465785	0.306747	-0.602616	0.159038	0.499939	0.623249	0.727213	7.27582	97.0908	3.73815	1.12384	0.360539	-1.64021	0.763305	0.708333	1.80913	0.76196	135.147	135.583	0.00464337	0.263562	0.197548	-0.415937	0.0660137	0.495458	0.421143	0.905722	20	3.66578e-20	60.55	1	C:GO:0110165	C:cellular anatomical entity
B-C1_ATCACG_L005_R1_001_paired_trimmed_paired_merged_contig_59568	---NA---	554	[NO-BLAST]	B-C1_ATCACG_L005_R1_001_paired_trimmed_paired_merged_contig_59568	0	0	#DIV/0!							1	0.0920114	0	#NUM!	0.126534	0.5	1.9824	0.373466	0.495263	-2.01728	0.200191	0.0920114	0.0920114	0	0.0563369	0.0481798	-0.225654	0.00815718	0.493701	0.225802	1	0	0.0920114	#DIV/0!	0.5	0.0341847	-3.87051	0.465815	0.496536	3.89844	0.382145	0	0	#DIV/0!							1	0.0920114	0.0460057	-1	0.0628408	0.0304496	-1.04528	0.0323912	0.491003	1.04578	0.777363	0.230028	0.0920114	-1.32193	0.133862	0.0535743	-1.32113	0.0802876	0.489582	1.32357	0.538456	0.0920114	0.230028	1.32193	0.0540165	0.105782	0.969623	0.0517655	0.498566	-0.971004	0.626187	0	0	#DIV/0!							1	0.138017	0	#NUM!	0.0850377	0.5	2.55575	0.414962	0.499939	-2.58922	0.282604	0	0.0460057	#DIV/0!	0.5	0.0307174	-4.0248	0.469283	0.505289	4.05207	1	0.184023	0	#NUM!	0.0898203	0.5	2.47681	0.41018	0.495458	-2.51055	0.235548
B-C1_ATCACG_L005_R1_001_paired_trimmed_paired_merged_contig_59569	---NA---	743	[NO-BLAST]	B-C1_ATCACG_L005_R1_001_paired_trimmed_paired_merged_contig_59569	0	0	#DIV/0!							1	0.205818	0.102909	-1	0.283041	0.0757252	-1.90217	0.207316	0.495263	1.91343	0.190654	0.171515	0.102909	-0.736966	0.105016	0.0538861	-0.96262	0.0511296	0.493701	0.963977	0.616756	0.274424	0.377333	0.459432	0.11967	0.140189	0.228318	0.0205196	0.496536	-0.229238	0.90131	0.102909	0.102909	0	0.0621615	0.0790594	0.346917	0.016898	0.50391	-0.347329	0.965182	0.171515	0.171515	0	0.117139	0.11352	-0.0452794	0.00361936	0.491003	0.0454238	1	0.411636	0.171515	-1.26303	0.239546	0.099866	-1.26224	0.13968	0.489582	1.26994	0.294567	0.205818	0.411636	1	0.120828	0.189297	0.647695	0.0684689	0.498566	-0.651304	0.583227	0.102909	0	#NUM!	0.0690565	0.5	2.85608	0.430944	0.502004	-2.88841	0.497771	0	0.411636	#DIV/0!	0.5	0.292297	-0.774492	0.207703	0.499939	0.801859	0.001403	0	0.034303	#DIV/0!	0.5	0.0229037	-4.44828	0.477096	0.505289	4.47379	1	0.171515	0.205818	0.263034	0.0837155	0.125495	0.584063	0.0417794	0.495458	-0.585555	0.720277
B-C1_ATCACG_L005_R1_001_paired_trimmed_paired_merged_contig_5957	OTU domain-containing protein At3g57810-like isoform X1	2479	[BLASTED, MAPPED, ANNOTATED]	B-C1_ATCACG_L005_R1_001_paired_trimmed_paired_merged_contig_5957	6.76505	8.39976	0.312248	6.76505	6.79498	0.00637076	0.0299397	0.498254	-0.03061	1	5.21258	10.6205	1.02678	7.16834	7.81505	0.124618	0.646718	0.495263	-0.658615	0.338199	11.9673	13.4376	0.167168	7.32739	7.03629	-0.058486	0.291108	0.493701	0.296925	0.601559	20.7064	20.984	0.0192125	9.02956	7.79611	-0.211902	1.23345	0.508037	1.25152	2.347e-05	6.7167	6.40809	-0.0678571	5.83768	6.46098	0.146357	0.623297	0.50391	-0.64025	0.154566	7.67882	7.71513	0.00680518	8.08203	6.29443	-0.360642	1.7876	0.517078	1.82362	3.136e-07	8.07819	4.22971	-0.933475	8.4899	7.71636	-0.137827	0.77354	0.489582	0.785723	0.0781665	5.3189	3.6488	-0.543705	8.64316	8.08956	-0.0954966	0.553594	0.498566	0.56177	0.192714	1.90609	2.2147	0.216492	7.44418	6.82459	-0.125372	0.619596	0.502004	0.632153	0.364622	3.26758	3.3402	0.0317089	7.22151	6.46829	-0.158916	0.753222	0.499939	0.769803	0.0608072	0.108919	0.653517	2.58496	7.70325	7.47559	-0.043279	0.227656	0.505289	0.231733	1	1.37965	0.290452	-2.24793	7.24126	7.71694	0.0917878	0.475678	0.495458	-0.484453	0.302163	20	0	86.63	2	P:GO:0006508; F:GO:0004843	P:proteolysis; F:thiol-dependent ubiquitin-specific protease activity
B-C1_ATCACG_L005_R1_001_paired_trimmed_paired_merged_contig_59570	---NA---	219	[NO-BLAST]	B-C1_ATCACG_L005_R1_001_paired_trimmed_paired_merged_contig_59570	0	0.232759	#DIV/0!	0.5	0.188291	-1.40897	0.311709	0.498254	1.44303	0.561565	0.581898	0.232759	-1.32193	0.800226	0.171275	-2.22409	0.628951	0.696079	2.31131	0.181964	0.814658	0.698278	-0.222392	0.498801	0.365638	-0.448047	0.133162	0.493701	0.467416	0.813263	1.51294	2.56035	0.758992	0.659755	0.95124	0.527878	0.291484	0.496536	-0.603008	0.500887	0.465519	0.698278	0.584963	0.281193	0.536449	0.93188	0.255256	0.50391	-0.966207	0.577768	0.814658	1.62932	1	0.556385	1.07839	0.954721	0.522003	0.491003	-1.08811	0.373129	1.04742	1.04742	0	0.60953	0.609866	0.000795194	0.000336058	0.489582	-0.00086329	1	1.28018	1.51294	0.241008	0.751544	0.695746	-0.111297	0.0557979	0.498566	0.124501	0.967207	0.349139	0	#NUM!	0.234288	0.5	1.09365	0.265712	0.502004	-1.12546	0.497771	0.232759	0.581898	1.32193	0.143412	0.413198	1.52667	0.269786	0.499939	-1.55032	0.384868	0.11638	0.698278	2.58496	1.21108	0.466231	-1.37718	0.744852	0.708333	1.5657	0.935832	0.698278	1.28018	0.874469	0.340825	0.780571	1.1955	0.439745	0.495458	-1.27381	0.282628
B-C1_ATCACG_L005_R1_001_paired_trimmed_paired_merged_contig_59571	---NA---	461	[NO-BLAST]	B-C1_ATCACG_L005_R1_001_paired_trimmed_paired_merged_contig_59571	0	0	#DIV/0!							1	0.0552867	0.110573	1	0.0760302	0.0813649	0.0978349	0.00533475	0.495263	-0.0979802	1	0	0.110573	#DIV/0!	0.5	0.0578993	-3.11031	0.442101	0.493701	3.14157	0.455815	1.60331	0.939873	-0.770518	0.699167	0.349188	-1.00163	0.349979	0.496536	1.06101	0.0773432	0	0.0552867	#DIV/0!	0.5	0.0424737	-3.55729	0.457526	0.50391	3.58659	0.523673	0.16586	0.33172	1	0.113277	0.219554	0.954721	0.106277	0.491003	-0.960618	0.566544	0.552867	0.442293	-0.321928	0.321733	0.257529	-0.321133	0.0642047	0.489582	0.327488	0.868927	0.608153	0.939873	0.628031	0.357024	0.432215	0.275726	0.0751905	0.498566	-0.285795	0.809211	0.110573	0.221147	1	0.0741995	0.220413	1.57073	0.146214	0.502004	-1.57752	0.552809	0.16586	0.110573	-0.584963	0.102193	0.0785166	-0.380224	0.0236762	0.499939	0.38096	0.978364	0.110573	0.552867	2.32193	1.15066	0.369142	-1.64021	0.781518	0.708333	1.81689	0.388751	0.49758	0.387007	-0.36257	0.242866	0.235972	-0.0415417	0.00689348	0.495458	0.0421098	1
B-C1_ATCACG_L005_R1_001_paired_trimmed_paired_merged_contig_59572	---NA---	244	[NO-BLAST]	B-C1_ATCACG_L005_R1_001_paired_trimmed_paired_merged_contig_59572	0	0.104456	#DIV/0!	0.5	0.0844993	-2.56492	0.415501	0.498254	2.59835	0.686656	0.104456	0	#NUM!	0.143647	0.5	1.7994	0.356353	0.495263	-1.83435	0.429612	0.208911	0.522278	1.32193	0.127913	0.273479	1.09627	0.145567	0.493701	-1.1059	0.616756	0.104456	0	#NUM!	0.0455506	0.5	3.45639	0.454449	0.496536	-3.48613	0.480567	0.208911	0	#NUM!	0.126191	0.5	1.98632	0.373809	0.50391	-2.02118	0.470877	0.104456	0	#NUM!	0.0713398	0.5	2.80915	0.42866	0.491003	-2.84167	0.554189	0.208911	0	#NUM!	0.121573	0.5	2.04011	0.378427	0.489582	-2.07491	0.383721	0.104456	0.417822	2	0.061322	0.192142	1.6477	0.13082	0.498566	-1.65288	0.48598	0	0	#DIV/0!							1	0.104456	0	#NUM!	0.0643591	0.5	2.95771	0.435641	0.499939	-2.98962	0.560951	0	0.104456	#DIV/0!	0.5	0.0697436	-2.84179	0.430256	0.505289	2.87418	1	0.104456	0	#NUM!	0.0509841	0.5	3.29381	0.449016	0.495458	-3.32427	0.601734
B-C1_ATCACG_L005_R1_001_paired_trimmed_paired_merged_contig_58804	putative LRR receptor-like serine/threonine-protein kinase	348	[BLASTED, MAPPED]	B-C1_ATCACG_L005_R1_001_paired_trimmed_paired_merged_contig_58804	0	1.24506	#DIV/0!	0.5	1.00719	1.01034	0.507193	0.701978	-1.1305	0.006813	0.659151	0.659151	0	0.906463	0.485033	-0.902165	0.42143	0.495263	0.995744	0.441222	0.512673	0.952106	0.893085	0.3139	0.49855	0.667431	0.184649	0.493701	-0.692502	0.608593	1.61126	1.02535	-0.652077	0.702631	0.380943	-0.883191	0.321688	0.496536	0.939951	0.192847	1.75773	1.61126	-0.125531	1.06175	1.23784	0.221386	0.176094	0.50391	-0.28288	0.842142	2.05069	1.97745	-0.0524674	1.40056	1.30881	-0.0977468	0.0917485	0.491003	0.134061	0.975978	1.6845	3.0028	0.83399	0.980269	1.7484	0.834785	0.768131	0.489582	-1.13441	0.12612	2.41689	3.0028	0.313158	1.41886	1.38088	-0.039147	0.0379826	0.498566	0.0545451	1	0.366195	0.439434	0.263034	0.245733	0.437976	0.833763	0.192244	0.502004	-0.85564	0.695383	0.292956	0.659151	1.16993	0.180501	0.468054	1.37466	0.287552	0.499939	-1.40442	0.275827	0	0.439434	#DIV/0!	0.5	0.293404	-0.769039	0.206596	0.505289	0.796305	1	0.585912	1.3183	1.16993	0.28598	0.803816	1.49095	0.517837	0.692236	-1.57832	0.0600367	2	2.38255e-05	95.45	5	P:GO:0016310; F:GO:0016301; F:GO:0043531; C:GO:0016020; C:GO:0016021	P:phosphorylation; F:kinase activity; F:ADP binding; C:membrane; C:integral component of membrane
B-C1_ATCACG_L005_R1_001_paired_trimmed_paired_merged_contig_59574	uncharacterized protein LOC110766949	412	[BLASTED, MAPPED, ANNOTATED]	B-C1_ATCACG_L005_R1_001_paired_trimmed_paired_merged_contig_59574	0	0	#DIV/0!							1	0.061862	0.30931	2.32193	0.0850726	0.227605	1.41976	0.142532	0.495263	-1.4269	0.632165	0	0	#DIV/0!							1	0	0.185586	#DIV/0!	0.5	0.0689502	-2.8583	0.43105	0.496536	2.89062	0.272696	0.30931	0	#NUM!	0.186836	0.5	1.42015	0.313164	0.50391	-1.45427	0.197263	0	0.742344	#DIV/0!	0.5	0.491332	-0.0252297	0.00866793	0.491003	0.0266772	0.006354	0.061862	0.061862	0	0.0359998	0.0360196	0.000795194	1.98481e-05	0.489582	-0.000795442	1	0	0.185586	#DIV/0!	0.5	0.0853445	-2.55056	0.414655	0.498566	2.58404	0.292689	0.123724	0	#NUM!	0.0830242	0.5	2.59032	0.416976	0.502004	-2.62367	0.562517	0.247448	0.123724	-1	0.152462	0.0878547	-0.795261	0.0646076	0.499939	0.797881	0.741752	0	0.556758	#DIV/0!	0.5	0.37174	-0.427633	0.12826	0.505289	0.446453	1	0	0.123724	#DIV/0!	0.5	0.0754391	-2.72854	0.424561	0.495458	2.76138	0.302336	8	1.3652e-22	67.05	4	P:GO:0009987; P:GO:0071704; F:GO:0003824; F:GO:0005488	P:cellular process; P:organic substance metabolic process; F:catalytic activity; F:binding
B-C1_ATCACG_L005_R1_001_paired_trimmed_paired_merged_contig_59575	coatomer subunit delta-like	307	[BLASTED, MAPPED]	B-C1_ATCACG_L005_R1_001_paired_trimmed_paired_merged_contig_59575	0.16604	0	#NUM!	0.16604	0.5	1.5904	0.33396	0.498254	-1.62508	0.432964	0.08302	0	#NUM!	0.114169	0.5	2.13076	0.385831	0.495263	-2.16541	0.429612	0	0	#DIV/0!							1	0.16604	0.16604	0	0.0724061	0.0616883	-0.231114	0.0107178	0.496536	0.231362	0.980323	0	0	#DIV/0!							1	0	0	#DIV/0!							1	0	0	#DIV/0!							1	0.16604	0.24906	0.584963	0.097476	0.114534	0.232658	0.017058	0.498566	-0.233282	0.967207	0.08302	0	#NUM!	0.0557101	0.5	3.16592	0.44429	0.502004	-3.19694	0.711153	0	0.08302	#DIV/0!	0.5	0.0589514	-3.08433	0.441049	0.499939	3.11571	0.498195	0	0.08302	#DIV/0!	0.5	0.0554314	-3.17315	0.444569	0.505289	3.20414	1	0.16604	0.33208	1	0.0810431	0.202481	1.32103	0.121438	0.495458	-1.3266	0.498275	20	4.61674e-08	79.72	15	P:GO:0006888; P:GO:0006890; P:GO:0015031; P:GO:0016192; P:GO:0051645; C:GO:0000139; C:GO:0005737; C:GO:0005794; C:GO:0005829; C:GO:0009506; C:GO:0016020; C:GO:0030126; C:GO:0030137; C:GO:0030663; C:GO:0031410	P:endoplasmic reticulum to Golgi vesicle-mediated transport; P:retrograde vesicle-mediated transport, Golgi to endoplasmic reticulum; P:protein transport; P:vesicle-mediated transport; P:Golgi localization; C:Golgi membrane; C:cytoplasm; C:Golgi apparatus; C:cytosol; C:plasmodesma; C:membrane; C:COPI vesicle coat; C:COPI-coated vesicle; C:COPI-coated vesicle membrane; C:cytoplasmic vesicle
B-C1_ATCACG_L005_R1_001_paired_trimmed_paired_merged_contig_59576	---NA---	432	[NO-BLAST]	B-C1_ATCACG_L005_R1_001_paired_trimmed_paired_merged_contig_59576	0.117996	0	#NUM!	0.117996	0.5	2.08319	0.382004	0.498254	-2.11792	0.432964	0.117996	0	#NUM!	0.162268	0.5	1.62355	0.337732	0.495263	-1.6583	0.200191	0.117996	0	#NUM!	0.0722469	0.5	2.79092	0.427753	0.493701	-2.82351	0.371431	0.176994	0.235992	0.415037	0.0771829	0.0876774	0.183923	0.0104945	0.496536	-0.184223	0.980323	0	0	#DIV/0!							1	0.117996	0.117996	0	0.0805875	0.0780975	-0.0452794	0.00248998	0.491003	0.0453478	1	0	0	#DIV/0!							1	0.117996	0.117996	0	0.0692711	0.0542622	-0.352305	0.0150089	0.498566	0.352624	0.93947	0.117996	0	#NUM!	0.0791805	0.5	2.65871	0.420819	0.502004	-2.69181	0.562517	0	0.117996	#DIV/0!	0.5	0.0837874	-2.57712	0.416213	0.499939	2.61052	0.306401	0	0.058998	#DIV/0!	0.5	0.0393922	-3.66595	0.460608	0.505289	3.69477	1	0	0.117996	#DIV/0!	0.5	0.0719465	-2.79693	0.428053	0.495458	2.8295	0.302336
B-C1_ATCACG_L005_R1_001_paired_trimmed_paired_merged_contig_59577	---NA---	348	[NO-BLAST]	B-C1_ATCACG_L005_R1_001_paired_trimmed_paired_merged_contig_59577	0	0.512673	#DIV/0!	0.5	0.414726	-0.269768	0.0852735	0.498254	0.282925	0.182292	0.366195	0.292956	-0.321928	0.503591	0.21557	-1.22409	0.28802	0.495263	1.25752	0.466339	0.292956	0.366195	0.321928	0.179372	0.19175	0.096274	0.0123783	0.493701	-0.0970665	1	0.512673	0.219717	-1.22239	0.223564	0.0816307	-1.45351	0.141934	0.496536	1.46042	0.290423	0.805628	1.61126	1	0.486634	1.23784	1.34692	0.751207	0.713164	-1.54224	0.0560085	2.05069	0.659151	-1.63743	1.40056	0.436269	-1.68271	0.964287	0.691934	1.93942	0.0113568	1.24506	0.952106	-0.387023	0.724547	0.554371	-0.386228	0.170176	0.489582	0.422057	0.7259	0.366195	0.952106	1.37851	0.214979	0.43784	1.02621	0.222861	0.498566	-1.05013	0.367979	0.878867	0.292956	-1.58496	0.589758	0.291984	-1.01423	0.297774	0.502004	1.05704	0.562517	0.366195	0.659151	0.847997	0.225627	0.468054	1.05274	0.242427	0.499939	-1.08029	0.384868	0.219717	0.219717	0	2.28644	0.146702	-3.96214	2.13974	0.887459	4.503	5.469e-05	0.146478	0.146478	0	0.0714949	0.0893129	0.321028	0.017818	0.495458	-0.321522	0.992189
B-C1_ATCACG_L005_R1_001_paired_trimmed_paired_merged_contig_58812	putative methyltransferase C9orf114	477	[BLASTED, MAPPED, ANNOTATED]	B-C1_ATCACG_L005_R1_001_paired_trimmed_paired_merged_contig_58812	0.106864	0.267161	1.32193	0.106864	0.21612	1.01605	0.109255	0.498254	-1.02191	0.710598	0.320593	0.534322	0.736966	0.440879	0.393179	-0.165199	0.0477009	0.495263	0.171948	1	0.48089	0.641186	0.415037	0.29444	0.335743	0.189383	0.041303	0.493701	-0.193835	0.975801	0.374025	0.748051	1	0.163104	0.277921	0.768886	0.114817	0.496536	-0.777411	0.449391	0.427458	0.320593	-0.415037	0.258202	0.246294	-0.0681203	0.0119083	0.50391	0.0691533	1	0.106864	0.320593	1.58496	0.0729849	0.21219	1.53968	0.139205	0.491003	-1.54596	0.387848	0.374025	0.106864	-1.80735	0.217659	0.0622226	-1.80656	0.155436	0.489582	1.81323	0.307008	0.48089	0.48089	0	0.282312	0.221144	-0.352305	0.0611682	0.498566	0.357576	0.793801	0.587754	0.160297	-1.87447	0.394409	0.159765	-1.30374	0.234644	0.502004	1.32469	0.497771	0	0.0534322	#DIV/0!	0.5	0.0379415	-3.72008	0.462059	0.499939	3.74867	0.498195	0.267161	0.641186	1.26303	2.78016	0.428112	-2.69911	2.35205	0.887459	3.58013	0.0003862	0.267161	0.534322	1	0.1304	0.325796	1.32103	0.195396	0.495458	-1.3354	0.257444	1	1.57374e-08	96.55	2	P:GO:0032259; F:GO:0008168	P:methylation; F:methyltransferase activity
B-C1_ATCACG_L005_R1_001_paired_trimmed_paired_merged_contig_59579	---NA---	787	[NO-BLAST]	B-C1_ATCACG_L005_R1_001_paired_trimmed_paired_merged_contig_59579	0	0	#DIV/0!							1	0.0971556	0.161926	0.736966	0.133608	0.119153	-0.165199	0.0144557	0.495263	0.165831	1	0.291467	0.777245	1.41504	0.17846	0.406987	1.18938	0.228527	0.493701	-1.21114	0.160681	0.161926	0.129541	-0.321928	0.0706121	0.0481279	-0.553042	0.0224842	0.496536	0.553499	0.751613	0.291467	0.323852	0.152003	0.176058	0.248798	0.49892	0.0727395	0.50391	-0.504195	0.702388	0.323852	0.194311	-0.736966	0.22118	0.128608	-0.782245	0.0925726	0.491003	0.787704	0.554189	0.259082	0.453393	0.807355	0.150769	0.263991	0.80815	0.113222	0.489582	-0.816043	0.453787	0.226696	0.518163	1.19265	0.133085	0.238285	0.84034	0.1052	0.498566	-0.846899	0.405275	0.259082	0.421008	0.70044	0.173855	0.419611	1.27117	0.245756	0.502004	-1.29471	0.275114	0.453393	0.161926	-1.48543	0.279353	0.114981	-1.28069	0.164371	0.499939	1.29119	0.227412	0	0.129541	#DIV/0!	0.5	0.0864927	-2.53128	0.413507	0.505289	2.56483	1	0.0323852	0.259082	3	0.015807	0.157972	3.32103	0.142165	0.495458	-3.32407	0.0423406
B-C1_ATCACG_L005_R1_001_paired_trimmed_paired_merged_contig_58813	F-box protein CPR30-like	327	[BLASTED]	B-C1_ATCACG_L005_R1_001_paired_trimmed_paired_merged_contig_58813	0	0	#DIV/0!							1	0.0779424	0.0779424	0	0.107186	0.0573536	-0.902165	0.0498327	0.495263	0.90354	0.897108	0	0.155885	#DIV/0!	0.5	0.0816256	-2.61483	0.418374	0.493701	2.64809	0.455815	0	0.311769	#DIV/0!	0.5	0.115831	-2.10991	0.384169	0.496536	2.1446	0.184793	0	0	#DIV/0!							1	0	0	#DIV/0!							1	0	0	#DIV/0!							1	0.155885	0	#NUM!	0.0915141	0.5	2.44986	0.408486	0.498566	-2.48368	0.27369	0	0	#DIV/0!							1	0.0779424	0.545597	2.80735	0.0480233	0.387421	3.01209	0.339397	0.499939	-3.03115	0.0812598	0	0.155885	#DIV/0!	0.5	0.104082	-2.2642	0.395918	0.505289	2.29856	1	0	0.155885	#DIV/0!	0.5	0.0950486	-2.39519	0.404951	0.495458	2.42918	0.302336	20	4.1415e-64	69.02
B-C1_ATCACG_L005_R1_001_paired_trimmed_paired_merged_contig_58814	F-box protein CPR30	344	[BLASTED]	B-C1_ATCACG_L005_R1_001_paired_trimmed_paired_merged_contig_58814	0.0740906	0	#NUM!	0.0740906	0.5	2.75457	0.425909	0.498254	-2.7873	0.601882	0.148181	0.222272	0.584962	0.203779	0.163558	-0.317203	0.0402209	0.495263	0.319742	1	0	0	#DIV/0!							1	0.0740906	0.148181	1	0.0323091	0.0550532	0.768886	0.0227441	0.496536	-0.769222	0.831282	0	0	#DIV/0!							1	0	0.148181	#DIV/0!	0.5	0.098076	-2.34996	0.401924	0.491003	2.38408	0.382101	0	0	#DIV/0!							1	0.148181	0.148181	0	0.0869916	0.0681433	-0.352305	0.0188483	0.498566	0.352809	0.93947	0.0740906	0	#NUM!	0.049718	0.5	3.33009	0.450282	0.502004	-3.36039	0.711153	0.0740906	0	#NUM!	0.0456501	0.5	3.45324	0.45435	0.499939	-3.483	0.560951	0	0	#DIV/0!							1	0	0.0740906	#DIV/0!	0.5	0.0451757	-3.46831	0.454824	0.495458	3.498	0.496384	20	9.83405e-76	76.24
B-C1_ATCACG_L005_R1_001_paired_trimmed_paired_merged_contig_59581	---NA---	494	[NO-BLAST]	B-C1_ATCACG_L005_R1_001_paired_trimmed_paired_merged_contig_59581	0.103187	0.257967	1.32193	0.103187	0.208682	1.01605	0.105496	0.498254	-1.02151	0.710598	0.206374	0	#NUM!	0.283805	0.5	0.817028	0.216195	0.495263	-0.845148	0.0384494	0.0515934	0.619121	3.58496	0.0315897	0.324189	3.35931	0.2926	0.493701	-3.37203	0.0444696	0.0515934	0.206374	2	0.0224987	0.0766733	1.76889	0.0541747	0.496536	-1.76972	0.449391	1.03187	0.361154	-1.51457	0.623292	0.277455	-1.16766	0.345838	0.50391	1.21779	0.22324	0.877088	0	#NUM!	0.599023	0.5	-0.260683	0.099023	0.491003	0.278857	0.0003826	0.206374	0.257967	0.321928	0.120096	0.150203	0.322723	0.0301069	0.489582	-0.324125	0.935378	0.0515934	0.309561	2.58496	0.0302886	0.142356	2.23266	0.112067	0.498566	-2.23547	0.279586	0.257967	0.464341	0.847997	0.173107	0.462801	1.41873	0.289694	0.502004	-1.448	0.35181	0.103187	0.103187	0	0.0635774	0.0732715	0.204739	0.00969413	0.499939	-0.204968	1	0	0.0515934	#DIV/0!	0.5	0.0344483	-3.85942	0.465552	0.505289	3.8874	1	0.464341	0.567528	0.289507	0.226642	0.346042	0.610535	0.119401	0.495458	-0.622101	0.590659
B-C1_ATCACG_L005_R1_001_paired_trimmed_paired_merged_contig_59582	---NA---	1050	[NO-BLAST]	B-C1_ATCACG_L005_R1_001_paired_trimmed_paired_merged_contig_59582	0.048547	0.315555	2.70044	0.048547	0.255268	2.39456	0.206721	0.498254	-2.40347	0.163413	0.145641	0.315555	1.11548	0.200285	0.2322	0.213312	0.0319148	0.495263	-0.215686	0.985494	0.339829	0.655384	0.947533	0.208071	0.343178	0.721878	0.135106	0.493701	-0.734413	0.371431	0.55829	0.436923	-0.353637	0.243457	0.162328	-0.584751	0.0811285	0.496536	0.590352	0.387254	5.70866	4.32474	-0.400538	0.366555	0.391608	0.0953784	0.0250525	0.50391	-0.0986138	0.992991	7.78454	7.43856	-0.0655883	0.49734	0.240987	-1.04528	0.256353	0.491003	1.07626	0.0983382	9.68742	7.15024	-0.438121	0.169507	0.212001	0.322723	0.0424937	0.489582	-0.325509	0.795118	7.89986	9.34145	0.241818	0.128251	0.189763	0.565233	0.0615123	0.498566	-0.56857	0.557248	1.67223	1.26859	-0.398549	0.488657	0.435474	-0.166237	0.0531833	0.502004	0.174537	0.971309	1.15326	2.88316	1.32193	0.089735	0.224071	1.32022	0.134336	0.499939	-1.32703	0.181053	0.403643	1.78756	2.14684	0.252597	0.129657	-0.962142	0.122941	0.505289	0.969965	1	4.44007	5.76632	0.37707	0.15402	0.133204	-0.209486	0.0208166	0.495458	0.210518	0.942201
B-C1_ATCACG_L005_R1_001_paired_trimmed_paired_merged_contig_5882	eukaryotic translation initiation factor 3 subunit M-like	965	[BLASTED, MAPPED, ANNOTATED]	B-C1_ATCACG_L005_R1_001_paired_trimmed_paired_merged_contig_5882	10.4854	12.8096	0.288846	10.4854	10.3623	-0.017032	0.123059	0.498254	0.124232	1	10.9344	21.2877	0.961149	15.037	15.6645	0.058984	0.62752	0.495263	-0.630286	0.761742	14.9754	18.6201	0.314275	9.16914	9.75004	0.0886204	0.580891	0.493701	-0.587612	0.555859	34.2822	30.6902	-0.15968	14.9497	11.4022	-0.390794	3.54741	0.536215	3.56887	2.195e-10	13.4699	9.11199	-0.563901	8.13639	7.00024	-0.216984	1.13615	0.517161	1.15668	0.143316	21.8952	19.6502	-0.156069	14.9537	13.0058	-0.201349	1.94791	0.503105	1.95829	0.0385478	22.5026	23.7968	0.0806737	13.0951	13.8559	0.0814689	0.760758	0.489582	-0.765107	0.517797	24.0609	26.2795	0.127245	14.1253	12.085	-0.225059	2.04026	0.517251	2.05263	0.003954	8.66299	6.07466	-0.512062	5.81324	6.05451	0.058667	0.241267	0.502004	-0.248297	0.931579	21.367	16.7713	-0.349383	13.165	11.9091	-0.144644	1.25591	0.506244	1.26421	0.189205	1.26775	13.3642	3.39803	13.1926	8.92314	-0.564111	4.26951	0.562939	4.30662	0.0403328	21.8424	17.5373	-0.316704	10.6611	10.6931	0.00432428	0.0320032	0.495458	-0.032294	1	3	5.14888e-10	72.42	2	P:GO:0006413; F:GO:0003743	P:translational initiation; F:translation initiation factor activity
B-C1_ATCACG_L005_R1_001_paired_trimmed_paired_merged_contig_59584	---NA---	436	[NO-BLAST]	B-C1_ATCACG_L005_R1_001_paired_trimmed_paired_merged_contig_59584	0	0	#DIV/0!							1	0.17537	0.116914	-0.584962	0.241169	0.0860303	-1.48713	0.155139	0.495263	1.4952	0.525415	0	0.116914	#DIV/0!	0.5	0.0612192	-3.02987	0.438781	0.493701	3.06148	0.455815	0.116914	0.0584568	-1	0.0509832	0.0217183	-1.23111	0.029265	0.496536	1.23146	0.672834	0.0584568	0.116914	1	0.0353104	0.0898183	1.34692	0.0545079	0.50391	-1.34802	0.686501	0.467654	0	#NUM!	0.319393	0.5	0.646597	0.180607	0.491003	-0.671346	0.0292276	0.409197	0.0584568	-2.80735	0.238127	0.0340369	-2.80656	0.20409	0.489582	2.81397	0.158375	0.467654	0.17537	-1.41504	0.274542	0.0806466	-1.76734	0.193896	0.498566	1.77795	0.167458	0.233827	0	#NUM!	0.156908	0.5	1.67201	0.343092	0.502004	-1.70685	0.391551	0	0	#DIV/0!							1	0	0.116914	#DIV/0!	0.5	0.0780617	-2.67924	0.421938	0.505289	2.71226	1	0.0584568	0.0584568	0	0.0285324	0.0356432	0.321028	0.00711086	0.495458	-0.321107	1
B-C1_ATCACG_L005_R1_001_paired_trimmed_paired_merged_contig_59585	---NA---	712	[NO-BLAST]	B-C1_ATCACG_L005_R1_001_paired_trimmed_paired_merged_contig_59585	0.0357966	0.143186	2	0.0357966	0.115831	1.69412	0.0800339	0.498254	-1.69601	0.601882	0.10739	0.10739	0	0.147682	0.0790223	-0.902165	0.06866	0.495263	0.904774	0.726013	0.178983	0.286373	0.678072	0.109588	0.149953	0.452418	0.0403647	0.493701	-0.454215	0.817114	0.393762	0	#NUM!	0.17171	0.5	1.54195	0.32829	0.496536	-1.57651	0.002024	0.143186	0.286373	1	0.0864906	0.220004	1.34692	0.133514	0.50391	-1.35352	0.331693	0.429559	0.250576	-0.777608	0.293375	0.165848	-0.822887	0.127527	0.491003	0.83271	0.473983	0.143186	0.465355	1.70044	0.0833253	0.270957	1.70123	0.187631	0.489582	-1.71155	0.140701	0.501152	0.10739	-2.22239	0.294208	0.0493847	-2.5747	0.244823	0.498566	2.58631	0.007909	0.10739	0.286373	1.41504	0.0720632	0.285423	1.98577	0.21336	0.502004	-1.9972	0.2178	0.143186	0.322169	1.16993	0.0882226	0.228768	1.37466	0.140545	0.499939	-1.38183	0.275827	0	0	#DIV/0!							1	0.143186	0.250576	0.807355	0.0698883	0.152785	1.12838	0.082897	0.495458	-1.13142	0.437935
B-C1_ATCACG_L005_R1_001_paired_trimmed_paired_merged_contig_59586	---NA---	428	[NO-BLAST]	B-C1_ATCACG_L005_R1_001_paired_trimmed_paired_merged_contig_59586	0	0.0595494	#DIV/0!	0.5	0.0481725	-3.37565	0.451827	0.498254	3.40575	0.686656	0.0595494	0	#NUM!	0.0818923	0.5	2.61013	0.418108	0.495263	-2.6434	0.429612	0	0	#DIV/0!							1	0.238198	0.535945	1.16993	0.103872	0.199118	0.938811	0.0952455	0.496536	-0.94363	0.480567	0	0	#DIV/0!							1	0	0	#DIV/0!							1	0.0595494	0.119099	1	0.034654	0.0693462	1.0008	0.0346922	0.489582	-1.0014	0.795118	0.476395	0	#NUM!	0.279674	0.5	0.838182	0.220326	0.498566	-0.866656	0.007835	0.0595494	0	#NUM!	0.0399603	0.5	3.64529	0.46004	0.502004	-3.6742	0.711153	0	0.119099	#DIV/0!	0.5	0.0845704	-2.5637	0.41543	0.499939	2.59714	0.306401	0	0.0595494	#DIV/0!	0.5	0.0397604	-3.65252	0.46024	0.505289	3.68141	1	0	0	#DIV/0!							1
B-C1_ATCACG_L005_R1_001_paired_trimmed_paired_merged_contig_58827	protein trichome birefringence-like 43	572	[BLASTED, MAPPED, ANNOTATED]	B-C1_ATCACG_L005_R1_001_paired_trimmed_paired_merged_contig_58827	0.044558	0.044558	0	0.044558	0.0360452	-0.305878	0.0085128	0.498254	0.305996	1	0.0891159	0.311906	1.80735	0.122552	0.229515	0.90519	0.106962	0.495263	-0.911488	0.726013	0.267348	0.22279	-0.263034	0.163692	0.116659	-0.488689	0.0470333	0.493701	0.490947	0.813263	0.133674	1.33674	3.32193	0.058292	0.496634	3.09081	0.438342	0.496536	-3.12174	0.0001553	0.133674	0.401022	1.58496	0.0807447	0.308083	1.93188	0.227338	0.50391	-1.94521	0.142709	0.401022	0.623811	0.63743	0.273885	0.412879	0.592151	0.138994	0.491003	-0.608245	0.561217	0.44558	0.802043	0.847997	0.259299	0.466996	0.848792	0.207697	0.489582	-0.873834	0.383721	0.401022	0.623811	0.63743	0.235425	0.286869	0.285125	0.0514441	0.498566	-0.289729	0.832239	0.22279	0.0891159	-1.32193	0.149502	0.0888204	-0.751199	0.0606813	0.502004	0.753646	0.8351	0.044558	0.178232	2	0.0274539	0.12656	2.20474	0.0991061	0.499939	-2.20697	0.309804	0	0.0891159	#DIV/0!	0.5	0.0595016	-3.07093	0.440498	0.505289	3.10236	1	0	0.356464	#DIV/0!	0.5	0.217349	-1.20191	0.282651	0.495458	1.2347	0.0116685	20	2.0915e-129	91.77	3	F:GO:0016413; C:GO:0005794; C:GO:0016021	F:O-acetyltransferase activity; C:Golgi apparatus; C:integral component of membrane
B-C1_ATCACG_L005_R1_001_paired_trimmed_paired_merged_contig_59588	---NA---	724	[NO-BLAST]	B-C1_ATCACG_L005_R1_001_paired_trimmed_paired_merged_contig_59588	0.0704065	0.0352033	-1	0.0704065	0.0284777	-1.30588	0.0419288	0.498254	1.30655	0.758072	0.10561	0.21122	1	0.145234	0.155425	0.0978349	0.0101906	0.495263	-0.0983642	1	0.10561	0.21122	1	0.064663	0.1106	0.774346	0.0459375	0.493701	-0.775707	0.706228	0.246423	0.246423	0	0.107459	0.0915526	-0.231114	0.0159064	0.496536	0.231661	0.92669	0.0704065	0.0704065	0	0.0425285	0.0540895	0.346917	0.011561	0.50391	-0.34711	0.981853	0	0.10561	#DIV/0!	0.5	0.0698995	-2.83858	0.430101	0.491003	2.87097	0.272378	0.0704065	0.176016	1.32193	0.0409721	0.102487	1.32272	0.0615146	0.489582	-1.32415	0.538456	0.0704065	0.281626	2	0.041333	0.12951	1.6477	0.0881769	0.498566	-1.65005	0.295182	0.0704065	0.21122	1.58496	0.0472458	0.210519	2.15569	0.163273	0.502004	-2.16187	0.275114	0.0704065	0.140813	1	0.0433802	0.0999894	1.20474	0.0566092	0.499939	-1.20607	0.547387	0.0704065	0	#NUM!	0.732672	0.5	-0.551239	0.232672	0.505289	0.598331	2.898e-07	0.176016	0.0704065	-1.32193	0.0859124	0.0429294	-1.0009	0.042983	0.495458	1.00182	0.634498
B-C1_ATCACG_L005_R1_001_paired_trimmed_paired_merged_contig_59589	---NA---	217	[NO-BLAST]	B-C1_ATCACG_L005_R1_001_paired_trimmed_paired_merged_contig_59589	0	0	#DIV/0!							1	0.352357	0.352357	0	0.484561	0.25928	-0.902165	0.225281	0.495263	0.929867	0.726013	0	0	#DIV/0!							1	0	0.352357	#DIV/0!	0.5	0.13091	-1.93335	0.36909	0.496536	1.96827	0.272696	0.117452	0.352357	1.58496	0.0709462	0.270697	1.93188	0.19975	0.50391	-1.94218	0.470877	0	0.234905	#DIV/0!	0.5	0.155475	-1.68524	0.344525	0.491003	1.7201	0.382101	0.234905	0	#NUM!	0.1367	0.5	1.87092	0.3633	0.489582	-1.90587	0.383721	0	0.117452	#DIV/0!	0.5	0.0540122	-3.21057	0.445988	0.498566	3.2414	0.583227	0	0	#DIV/0!							1	0	0	#DIV/0!							1	0	0	#DIV/0!							1	0	0	#DIV/0!							1
B-C1_ATCACG_L005_R1_001_paired_trimmed_paired_merged_contig_5959	endoglucanase 6	2965	[BLASTED, MAPPED, ANNOTATED]	B-C1_ATCACG_L005_R1_001_paired_trimmed_paired_merged_contig_5959	39.9284	51.9628	0.380064	39.9284	42.0353	0.074186	2.1069	0.500782	-2.10821	0.114151	57.5417	54.1548	-0.0875167	79.1312	39.8496	-0.989682	39.2816	0.624438	39.2941	0	58.6849	100.212	0.771997	35.9317	52.4739	0.546343	16.5422	0.57094	-16.5512	0	81.1721	89.8025	0.145772	35.3972	33.364	-0.0853425	2.03319	0.500754	2.03498	0.0002243	100.814	111.043	0.139426	60.8959	85.3084	0.486343	24.4125	0.570638	-24.4174	0	84.9027	106.075	0.321198	57.9858	70.2072	0.275918	12.2213	0.525585	-12.2245	0	104.063	101.08	-0.0419569	60.5582	58.8548	-0.0411617	1.70338	0.490417	1.70387	0.135456	63.5073	120.095	0.91918	37.2828	55.2274	0.566875	17.9446	0.573204	-17.9536	0	107.734	81.43	-0.403839	72.294	81.1599	0.16689	8.86586	0.516647	-8.86743	0	47.3726	53.6219	0.178769	29.1881	38.0761	0.383508	8.88807	0.54671	-8.89634	0	3.94557	45.5502	3.52915	41.0588	30.4133	-0.432988	10.6455	0.562233	10.6543	1.028e-08	99.7566	62.046	-0.685075	48.6906	37.8317	-0.364047	10.8589	0.543664	10.865	0	20	0	96.08	3	P:GO:0030245; F:GO:0008810; F:GO:0030247	P:cellulose catabolic process; F:cellulase activity; F:polysaccharide binding
B-C1_ATCACG_L005_R1_001_paired_trimmed_paired_merged_contig_59590	transcription factor bHLH67 isoform X1	1603	[BLASTED, MAPPED, ANNOTATED]	B-C1_ATCACG_L005_R1_001_paired_trimmed_paired_merged_contig_59590	0.0317993	0.222595	2.80735	0.0317993	0.180068	2.50148	0.148269	0.498254	-2.50587	0.124921	0.095398	0.127197	0.415037	0.131191	0.0935976	-0.487128	0.0375936	0.495263	0.488576	0.782448	0.0317993	0.111298	1.80735	0.0194702	0.0582786	1.5817	0.0388084	0.493701	-1.58218	0.412094	0.174896	0.0794983	-1.1375	0.0762681	0.0295357	-1.36862	0.0467323	0.496536	1.36942	0.19035	0.174896	0.302094	0.788496	0.105645	0.232082	1.13541	0.126437	0.50391	-1.14243	0.151782	0.508789	0.413391	-0.29956	0.347487	0.273609	-0.34484	0.0738772	0.491003	0.352665	0.598345	0.715485	0.206696	-1.79141	0.416367	0.12035	-1.79062	0.296017	0.489582	1.81492	0.0003373	0.46109	0.206696	-1.15754	0.270689	0.095052	-1.50985	0.175637	0.498566	1.52003	0.005974	0.222595	0.143097	-0.63743	0.149371	0.142622	-0.066701	0.00674875	0.502004	0.0670415	1	0.254395	0.0317993	-3	0.156742	0.0225803	-2.79526	0.134162	0.499939	2.79848	0.0146825	0.0317993	0.0317993	0	0.330913	0.021232	-3.96214	0.309681	0.505289	3.97423	0.00135	0.0635986	0	#NUM!	0.0310421	0.5	4.00963	0.468958	0.495458	-4.03696	0.235548	20	0	83.15	1	F:GO:0046983	F:protein dimerization activity
B-C1_ATCACG_L005_R1_001_paired_trimmed_paired_merged_contig_59591	---NA---	316	[NO-BLAST]	B-C1_ATCACG_L005_R1_001_paired_trimmed_paired_merged_contig_59591	0.161311	0	#NUM!	0.161311	0.5	1.63208	0.338689	0.498254	-1.66685	0.432964	0.322622	0	#NUM!	0.44367	0.5	0.172442	0.0563303	0.495263	-0.181409	0.0384494	0	0	#DIV/0!							1	0	1.12918	#DIV/0!	0.5	0.41952	-0.25319	0.0804803	0.496536	0.265673	0.003294	0	0	#DIV/0!							1	0.161311	0	#NUM!	0.11017	0.5	2.18219	0.38983	0.491003	-2.21674	0.373129	0	0.161311	#DIV/0!	0.5	0.0939246	-2.41235	0.406075	0.489582	2.44629	0.383721	0	0.564589	#DIV/0!	0.5	0.259635	-0.945446	0.240365	0.498566	0.975522	0.0763182	0	0.161311	#DIV/0!	0.5	0.160776	-1.63688	0.339224	0.502004	1.67166	0.364622	0.161311	0.161311	0	0.09939	0.114545	0.204739	0.0151548	0.499939	-0.205299	1	0	0	#DIV/0!							1	0.483933	0.322622	-0.584963	0.236205	0.196715	-0.263934	0.0394902	0.495458	0.266872	0.972541
B-C1_ATCACG_L005_R1_001_paired_trimmed_paired_merged_contig_59592	---NA---	498	[NO-BLAST]	B-C1_ATCACG_L005_R1_001_paired_trimmed_paired_merged_contig_59592	0	0	#DIV/0!							1	0.204716	0.409432	1	0.281525	0.301279	0.0978349	0.0197536	0.495263	-0.0998092	1	0.972401	0.870043	-0.160465	0.595384	0.455579	-0.386119	0.139805	0.493701	0.41065	0.686655	0.767685	0.102358	-2.90689	0.334769	0.0380287	-3.138	0.296741	0.496536	3.152	0.002866	0.153537	0.204716	0.415038	0.0927429	0.157272	0.761955	0.0645293	0.50391	-0.764682	0.7215	1.2283	0.665327	-0.884523	0.838887	0.440357	-0.929802	0.39853	0.491003	1.01161	0.207861	1.58655	0.204716	-2.9542	0.923271	0.119197	-2.9534	0.804074	0.687393	3.0609	7.15e-05	0.972401	0.921222	-0.0780025	0.570861	0.423638	-0.430307	0.147223	0.498566	0.454796	0.583227	0.051179	0.204716	2	0.0343434	0.204037	2.57073	0.169694	0.502004	-2.57632	0.356464	0.307074	0.255895	-0.263034	0.1892	0.181708	-0.0582957	0.00749271	0.499939	0.0587752	1	0.102358	0.409432	2	1.06517	0.273373	-1.96214	0.791797	0.708333	2.11588	0.221594	0.307074	0.358253	0.222392	0.149881	0.21844	0.543421	0.0685592	0.495458	-0.547729	0.720277
B-C1_ATCACG_L005_R1_001_paired_trimmed_paired_merged_contig_59593	---NA---	340	[NO-BLAST]	B-C1_ATCACG_L005_R1_001_paired_trimmed_paired_merged_contig_59593	0	0	#DIV/0!							1	0.449773	0.374811	-0.263034	0.618528	0.275803	-1.1652	0.342725	0.495263	1.21456	0.429612	0.899547	1.12443	0.321928	0.550776	0.588785	0.096274	0.0380085	0.493701	-0.103505	1	0.974509	0.899547	-0.115477	0.42496	0.334206	-0.346591	0.0907544	0.496536	0.358276	0.742077	1.1994	0.149924	-3	0.724486	0.115179	-2.65308	0.609307	0.713164	2.72215	0.0352807	0.899547	0.524736	-0.777608	0.614361	0.347304	-0.822887	0.267057	0.491003	0.865137	0.473983	0.524736	0.599698	0.192645	0.305363	0.349178	0.19344	0.0438157	0.489582	-0.19834	0.981644	0.299849	1.12443	1.90689	0.17603	0.517087	1.55459	0.341057	0.498566	-1.59156	0.149188	0.299849	0.149924	-1	0.201212	0.149427	-0.429271	0.0517844	0.502004	0.432383	0.985801	0.974509	0.824584	-0.241008	0.600433	0.585526	-0.0362694	0.0149067	0.499939	0.0392132	1	0	0.0749622	#DIV/0!	0.5	0.0500513	-3.32045	0.449949	0.505289	3.3508	1	0.974509	0.224887	-2.11548	0.475652	0.137122	-1.79445	0.33853	0.495458	1.8261	0.153401
B-C1_ATCACG_L005_R1_001_paired_trimmed_paired_merged_contig_59594	---NA---	331	[NO-BLAST]	B-C1_ATCACG_L005_R1_001_paired_trimmed_paired_merged_contig_59594	0	0	#DIV/0!							1	0.154001	0.462003	1.58496	0.211782	0.339963	0.682797	0.128181	0.495263	-0.694725	0.808766	0.154001	0.154001	0	0.094292	0.0806392	-0.225654	0.0136528	0.493701	0.226067	1	0.231001	0.154001	-0.584963	0.100734	0.0572155	-0.816077	0.0435187	0.496536	0.817236	0.727857	0.231001	0.0770005	-1.58496	0.139535	0.0591553	-1.23805	0.0803794	0.50391	1.24065	0.695842	0	0.231001	#DIV/0!	0.5	0.152892	-1.70942	0.347108	0.491003	1.7443	0.272378	0.231001	0.231001	0	0.134428	0.134502	0.000795194	7.41154e-05	0.489582	-0.000798641	1	0.0770005	1.00101	3.70044	0.0452041	0.460327	3.34813	0.415123	0.498566	-3.37377	0.0268526	0.308002	0	#NUM!	0.206683	0.5	1.27451	0.293317	0.502004	-1.30783	0.391551	0.308002	0.231001	-0.415038	0.189772	0.164031	-0.210299	0.025741	0.499939	0.211868	1	0	0.154001	#DIV/0!	0.5	0.102824	-2.28174	0.397176	0.505289	2.31605	1	0.0770005	0.0770005	0	0.0375834	0.04695	0.321028	0.00936657	0.495458	-0.321165	1
B-C1_ATCACG_L005_R1_001_paired_trimmed_paired_merged_contig_59595	protein trichome birefringence-like 25	1660	[BLASTED, MAPPED, ANNOTATED]	B-C1_ATCACG_L005_R1_001_paired_trimmed_paired_merged_contig_59595	0	0.168891	#DIV/0!	0.5	0.136624	-1.87172	0.363376	0.498254	1.90666	0.053923	0.0614148	0.214952	1.80735	0.0844576	0.158171	0.90519	0.0737138	0.495263	-0.908186	0.547778	0.199598	0.184244	-0.115477	0.12221	0.0964756	-0.341131	0.0257348	0.493701	0.342101	0.805597	0.168891	0.0614148	-1.45943	0.0736492	0.0228172	-1.69055	0.050832	0.496536	1.69131	0.114625	0.230306	0.460611	1	0.139114	0.353862	1.34692	0.214748	0.50391	-1.36393	0.0177954	0.0307074	0.337782	3.45943	0.0209722	0.223566	3.41415	0.202594	0.491003	-3.42016	0.0007841	0.214952	0.383843	0.836501	0.125088	0.223495	0.837296	0.0984068	0.489582	-0.843059	0.278315	0.245659	0.506672	1.04439	0.144217	0.233001	0.692089	0.0887834	0.498566	-0.697761	0.277464	0.0614148	0.0307074	-1	0.041212	0.0306056	-0.429271	0.0106065	0.502004	0.429402	0.985801	0.0921222	0.0307074	-1.58496	0.0567601	0.0218049	-1.38022	0.0349552	0.499939	1.38067	0.443772	0	0.0614148	#DIV/0!	0.5	0.0410059	-3.60803	0.458994	0.505289	3.6371	1	0.0767685	0.0460611	-0.736966	0.0374702	0.0280852	-0.415937	0.00938508	0.495458	0.416043	0.905722	20	0	86.37	3	F:GO:0016413; C:GO:0005794; C:GO:0016021	F:O-acetyltransferase activity; C:Golgi apparatus; C:integral component of membrane
B-C1_ATCACG_L005_R1_001_paired_trimmed_paired_merged_contig_59596	---NA---	268	[NO-BLAST]	B-C1_ATCACG_L005_R1_001_paired_trimmed_paired_merged_contig_59596	0	0	#DIV/0!							1	0.0951013	0	#NUM!	0.130783	0.5	1.93475	0.369217	0.495263	-1.96966	0.429612	0.285304	0.0951013	-1.58496	0.174687	0.0497977	-1.81062	0.124889	0.493701	1.81492	0.531073	0.285304	0.570608	1	0.124414	0.211996	0.768886	0.0875818	0.496536	-0.773858	0.648819	0	0	#DIV/0!							1	0	0	#DIV/0!							1	0	0	#DIV/0!							1	0.0951013	0	#NUM!	0.0558304	0.5	3.1628	0.44417	0.498566	-3.19384	0.466261	0	0.0951013	#DIV/0!	0.5	0.0947859	-2.39918	0.405214	0.502004	2.43316	0.562517	0	0	#DIV/0!							1	0	0	#DIV/0!							1	0	0	#DIV/0!							1
B-C1_ATCACG_L005_R1_001_paired_trimmed_paired_merged_contig_59597	hypothetical protein TorRG33x02_239180	432	[BLASTED]	B-C1_ATCACG_L005_R1_001_paired_trimmed_paired_merged_contig_59597	0.117996	0.176994	0.584963	0.117996	0.143179	0.279085	0.0251833	0.498254	-0.280219	1	0.29499	0.29499	0	0.40567	0.217067	-0.902165	0.188603	0.495263	0.921669	0.586521	0.117996	0.058998	-1	0.0722469	0.030893	-1.22565	0.0413539	0.493701	1.22635	0.733718	0.530982	0.176994	-1.58496	0.231549	0.065758	-1.81608	0.165791	0.496536	1.82363	0.140161	0	0.176994	#DIV/0!	0.5	0.135975	-1.87859	0.364025	0.50391	1.91353	0.202425	0.058998	0.117996	1	0.0402938	0.0780975	0.954721	0.0378038	0.491003	-0.955469	0.801478	0.235992	0.058998	-2	0.137332	0.034352	-1.9992	0.10298	0.489582	2.00186	0.417009	0.058998	0.117996	1	0.0346356	0.0542622	0.647695	0.0196267	0.498566	-0.647992	0.881082	0.353988	0	#NUM!	0.237542	0.5	1.07375	0.262458	0.502004	-1.10536	0.275114	0.353988	0.235992	-0.584962	0.218106	0.167575	-0.380224	0.0505311	0.499939	0.383567	0.891303	0	0	#DIV/0!							1	0.412986	0	#NUM!	0.201576	0.5	1.3106	0.298424	0.495458	-1.34415	0.0868234	5	3.7053e-13	70.95
B-C1_ATCACG_L005_R1_001_paired_trimmed_paired_merged_contig_59598	---NA---	325	[NO-BLAST]	B-C1_ATCACG_L005_R1_001_paired_trimmed_paired_merged_contig_59598	0	0.078422	#DIV/0!	0.5	0.0634395	-2.97848	0.436561	0.498254	3.0103	0.686656	0.156844	0.078422	-1	0.215692	0.0577065	-1.90217	0.157985	0.495263	1.90871	0.529861	0.156844	0.156844	0	0.0960328	0.082128	-0.225654	0.0139049	0.493701	0.226082	1	0.470532	0	#NUM!	0.205188	0.5	1.28498	0.294812	0.496536	-1.31837	0.0353994	0.235266	0.548954	1.22239	0.142111	0.421731	1.56931	0.279621	0.50391	-1.59403	0.320955	0	0	#DIV/0!							1	0	0	#DIV/0!							1	0.078422	0.235266	1.58496	0.0460386	0.108191	1.23266	0.0621519	0.498566	-1.23422	0.647256	0.156844	0	#NUM!	0.105249	0.5	2.24812	0.394751	0.502004	-2.28251	0.562517	0.078422	0	#NUM!	0.0483188	0.5	3.37127	0.451681	0.499939	-3.40139	0.560951	0	0.078422	#DIV/0!	0.5	0.0523614	-3.25535	0.447639	0.505289	3.28599	1	0	0.078422	#DIV/0!	0.5	0.0478168	-3.38634	0.452183	0.495458	3.4164	0.496384
B-C1_ATCACG_L005_R1_001_paired_trimmed_paired_merged_contig_58828	probable F-box protein At4g22030	1062	[BLASTED, MAPPED, ANNOTATED]	B-C1_ATCACG_L005_R1_001_paired_trimmed_paired_merged_contig_58828	0.0239992	0.119996	2.32193	0.0239992	0.0970708	2.01605	0.0730716	0.498254	-2.01737	0.544818	0.0959968	0.143995	0.584962	0.132015	0.105958	-0.317203	0.0260564	0.495263	0.318271	0.959801	0.0719976	0.167994	1.22239	0.0440829	0.0879666	0.996738	0.0438838	0.493701	-0.997704	0.597502	0.191994	0.119996	-0.678072	0.0837238	0.0445817	-0.909186	0.0391421	0.496536	0.910028	0.473563	144.051	129.98	-0.14829	0.159462	0.0921864	-0.790586	0.0672755	0.50391	0.793444	0.573901	117.281	124.648	0.087895	0.196688	0.174727	-0.17081	0.0219615	0.491003	0.172216	0.957033	103.497	130.046	0.329433	0.125694	0.181658	0.53131	0.0559641	0.489582	-0.534249	0.653822	98.6963	137.281	0.476064	0.126801	0.0772547	-0.714875	0.0495466	0.498566	0.71659	0.532021	164.804	103.165	-0.675788	0.225463	0.0478392	-2.23663	0.177624	0.502004	2.24367	0.194679	94.4264	109.449	0.212994	0.0739342	0.068166	-0.117189	0.00576819	0.499939	0.117331	1	4.82309	64.4922	3.7411	0.5	0.0480719	-3.37866	0.451928	0.505289	3.40875	1	106.904	111.661	0.0628056	0.117139	0.219498	0.905991	0.102359	0.495458	-0.911755	0.309295	20	0	89.82	1	C:GO:0016021	C:integral component of membrane
B-C1_ATCACG_L005_R1_001_paired_trimmed_paired_merged_contig_58829	putative ribonuclease H-like domain-containing protein	285	[BLASTED, MAPPED]	B-C1_ATCACG_L005_R1_001_paired_trimmed_paired_merged_contig_58829	0.0894286	0.178857	1	0.0894286	0.144687	0.694122	0.0552579	0.498254	-0.696318	0.972125	0.0894286	0	#NUM!	0.122982	0.5	2.02348	0.377018	0.495263	-2.0583	0.429612	0.447143	0.447143	0	0.273778	0.234137	-0.225654	0.0396411	0.493701	0.22911	0.995144	0.447143	0.268286	-0.736966	0.194988	0.0996754	-0.96808	0.0953131	0.496536	0.97276	0.554903	0.178857	0.0894286	-1	0.108037	0.0687031	-0.653083	0.0393342	0.50391	0.654266	0.92369	0	0.357714	#DIV/0!	0.5	0.236759	-1.07851	0.263241	0.491003	1.11017	0.187433	0	0.178857	#DIV/0!	0.5	0.104141	-2.26339	0.395859	0.489582	2.29775	0.383721	0.536572	0	#NUM!	0.315001	0.5	0.666571	0.184999	0.498566	-0.691766	0.0269961	0.178857	0	#NUM!	0.120021	0.5	2.05864	0.379979	0.502004	-2.09342	0.562517	0.178857	0	#NUM!	0.110201	0.5	2.18179	0.389799	0.499939	-2.21634	0.384868	0	0	#DIV/0!							1	0.0894286	0.178857	1	0.0436495	0.109056	1.32103	0.0654063	0.495458	-1.32265	0.668979	20	3.65323e-17	54	7	P:GO:0006278; P:GO:0090502; F:GO:0003676; F:GO:0003964; F:GO:0004523; C:GO:0016020; C:GO:0016021	P:RNA-dependent DNA biosynthetic process; P:RNA phosphodiester bond hydrolysis, endonucleolytic; F:nucleic acid binding; F:RNA-directed DNA polymerase activity; F:RNA-DNA hybrid ribonuclease activity; C:membrane; C:integral component of membrane
B-C1_ATCACG_L005_R1_001_paired_trimmed_paired_merged_contig_5960	mitogen-activated protein kinase homolog MMK1	1844	[BLASTED, MAPPED, ANNOTATED]	B-C1_ATCACG_L005_R1_001_paired_trimmed_paired_merged_contig_5960	16.6275	19.2121	0.208448	16.6275	15.5416	-0.0974295	1.08583	0.501767	1.09019	0.416727	11.8175	21.8521	0.886841	16.2514	16.0797	-0.0153241	0.171706	0.495263	0.172389	1	28.6523	33.3793	0.220303	17.5433	17.4784	-0.00535105	0.0649488	0.493701	0.0651688	1	37.0559	43.8147	0.241712	16.1592	16.2783	0.0105975	0.119137	0.496536	-0.119607	0.937548	24.3676	20.5252	-0.24757	14.7191	15.7684	0.0993477	1.04931	0.507311	-1.054	0.202425	26.5238	28.7352	0.115535	18.1149	19.0189	0.0702556	0.903982	0.491003	-0.906708	0.349201	33.7663	34.0566	0.0123484	19.6499	19.8297	0.0131436	0.179837	0.489582	-0.180316	0.946342	29.7028	40.7048	0.454602	17.4374	18.7187	0.102297	1.28132	0.502293	-1.2854	0.052731	19.917	12.7712	-0.641106	13.3652	12.7289	-0.0703766	0.636326	0.502004	0.640205	0.564848	22.8472	22.3358	-0.0326595	14.0771	15.8603	0.172079	1.7833	0.509191	-1.79158	0.004145	1.4651	20.1382	3.78086	15.2462	13.446	-0.181278	1.80025	0.513523	1.80935	0.619515	33.4761	32.3151	-0.0509239	16.3395	19.7037	0.270104	3.36421	0.523461	-3.37504	2.16e-09	20	0	94.86	9	P:GO:0000165; P:GO:0000746; P:GO:0007049; P:GO:0010468; P:GO:0051301; F:GO:0004707; F:GO:0005524; C:GO:0005634; C:GO:0005737	P:MAPK cascade; P:conjugation; P:cell cycle; P:regulation of gene expression; P:cell division; F:MAP kinase activity; F:ATP binding; C:nucleus; C:cytoplasm
B-C1_ATCACG_L005_R1_001_paired_trimmed_paired_merged_contig_59600	---NA---	203	[NO-BLAST]	B-C1_ATCACG_L005_R1_001_paired_trimmed_paired_merged_contig_59600	0.125552	0.125552	0	0.125552	0.101566	-0.305878	0.0239868	0.498254	0.306817	1	0.376657	0.50221	0.415038	0.517979	0.369549	-0.487128	0.14843	0.495263	0.509239	0.897108	0.251105	0.376657	0.584962	0.153747	0.197228	0.359308	0.0434813	0.493701	-0.36193	0.980961	1.63218	1.38108	-0.241008	0.711756	0.513107	-0.472122	0.198649	0.496536	0.512212	0.622158	0.125552	0	#NUM!	0.075839	0.5	2.72092	0.424161	0.50391	-2.75378	0.634841	0.50221	0.627762	0.321928	0.342993	0.415494	0.276649	0.0725011	0.491003	-0.285991	0.955629	1.00442	0.50221	-1	0.584508	0.292415	-0.999205	0.292093	0.489582	1.04102	0.534165	1.12997	1.38108	0.289507	0.663365	0.635109	-0.0627982	0.0282558	0.498566	0.0688622	1	0.125552	0	#NUM!	0.0842512	0.5	2.56916	0.415749	0.502004	-2.60258	0.711153	0.627762	0.376657	-0.736966	0.386789	0.267459	-0.532227	0.11933	0.499939	0.54544	0.826274	0	1.00442	#DIV/0!	0.5	0.670638	0.423607	0.170638	0.505289	-0.456684	1	0.50221	0.753315	0.584963	0.245125	0.459324	0.905991	0.214198	0.495458	-0.930967	0.567354
B-C1_ATCACG_L005_R1_001_paired_trimmed_paired_merged_contig_59601	---NA---	347	[NO-BLAST]	B-C1_ATCACG_L005_R1_001_paired_trimmed_paired_merged_contig_59601	0	0	#DIV/0!							1	0.07345	0.1469	1	0.101008	0.108096	0.0978349	0.00708738	0.495263	-0.0980913	1	0	0	#DIV/0!							1	0	0	#DIV/0!							1	0.22035	0	#NUM!	0.133101	0.5	1.90941	0.366899	0.50391	-1.94434	0.345546	0.4407	0	#NUM!	0.300984	0.5	0.732242	0.199016	0.491003	-0.758805	0.0720616	0.22035	0.1469	-0.584963	0.12823	0.0855336	-0.584167	0.0426961	0.489582	0.585726	0.869058	0	0.2938	#DIV/0!	0.5	0.135108	-1.88781	0.364892	0.498566	1.92275	0.215152	0	0.07345	#DIV/0!	0.5	0.0732064	-2.77189	0.426794	0.502004	2.80455	0.562517	0.07345	0	#NUM!	0.0452554	0.5	3.46577	0.454745	0.499939	-3.49547	0.560951	0	0.07345	#DIV/0!	0.5	0.0490416	-3.34985	0.450958	0.505289	3.38007	1	0	0.36725	#DIV/0!	0.5	0.223926	-1.15891	0.276074	0.495458	1.19134	0.0650447
B-C1_ATCACG_L005_R1_001_paired_trimmed_paired_merged_contig_59602	---NA---	263	[NO-BLAST]	B-C1_ATCACG_L005_R1_001_paired_trimmed_paired_merged_contig_59602	0	0.0969093	#DIV/0!	0.5	0.0783948	-2.6731	0.421605	0.498254	2.70614	0.686656	0.290728	0.581456	1	0.399809	0.427862	0.0978349	0.0280531	0.495263	-0.101777	1	0.290728	0.484547	0.736966	0.178008	0.253722	0.511311	0.0757147	0.493701	-0.516887	0.862125	0.290728	0.290728	0	0.12678	0.108013	-0.231114	0.0187663	0.496536	0.231875	0.97572	0.290728	0.290728	0	0.175612	0.22335	0.346917	0.0477384	0.50391	-0.350186	0.965182	0.581456	0	#NUM!	0.397116	0.5	0.332369	0.102884	0.491003	-0.347928	0.0720616	0.581456	0.0969093	-2.58496	0.33837	0.0564262	-2.58417	0.281944	0.489582	2.5995	0.225386	0.484547	0.484547	0	0.284459	0.222826	-0.352305	0.0616333	0.498566	0.357655	0.881082	0	0	#DIV/0!							1	0.775275	0	#NUM!	0.477677	0.5	0.0658936	0.0223233	0.499939	-0.0695722	0.040268	0	0	#DIV/0!							1	0.0969093	0.0969093	0	0.0473008	0.0590892	0.321028	0.0117883	0.495458	-0.321245	1
B-C1_ATCACG_L005_R1_001_paired_trimmed_paired_merged_contig_59603	translationally-controlled tumor protein	331	[BLASTED, MAPPED]	B-C1_ATCACG_L005_R1_001_paired_trimmed_paired_merged_contig_59603	0.154001	0	#NUM!	0.154001	0.5	1.69899	0.345999	0.498254	-1.73386	0.432964	0.308002	0.154001	-1	0.423564	0.113321	-1.90217	0.310243	0.495263	1.9273	0.315685	0.154001	0.539003	1.80735	0.094292	0.282237	1.5817	0.187945	0.493701	-1.59283	0.412094	0.847005	1.84801	1.12553	0.369359	0.686586	0.894417	0.317227	0.496536	-0.949007	0.227212	0	0	#DIV/0!							1	0.154001	0.308002	1	0.105178	0.203856	0.954721	0.0986781	0.491003	-0.959807	0.673244	0	0.308002	#DIV/0!	0.5	0.179336	-1.47926	0.320664	0.489582	1.51362	0.18769	0.693004	0.385002	-0.847997	0.406837	0.177049	-1.2003	0.229788	0.498566	1.2221	0.292689	0.154001	0.0770005	-1	0.103341	0.0767451	-0.429271	0.0265962	0.502004	0.430094	1	0.231001	0.308002	0.415038	0.142329	0.218708	0.619776	0.0763789	0.499939	-0.624465	0.791142	0	0.539003	#DIV/0!	0.5	0.359886	-0.47439	0.140114	0.505289	0.494649	1	0.231001	0.462003	1	0.11275	0.2817	1.32103	0.16895	0.495458	-1.33179	0.415776	20	2.13317e-32	69.26	2	F:GO:0005509; C:GO:0005737	F:calcium ion binding; C:cytoplasm
B-C1_ATCACG_L005_R1_001_paired_trimmed_paired_merged_contig_59604	---NA---	278	[NO-BLAST]	B-C1_ATCACG_L005_R1_001_paired_trimmed_paired_merged_contig_59604	0.183361	0.183361	0	0.183361	0.14833	-0.305878	0.0350311	0.498254	0.307877	1	0.366722	0.183361	-1	0.504315	0.134925	-1.90217	0.36939	0.495263	1.9377	0.315685	0.733443	0.183361	-2	0.449074	0.0960129	-2.22565	0.353061	0.493701	2.25348	0.164098	0	0.183361	#DIV/0!	0.5	0.0681234	-2.8757	0.431877	0.496536	2.90795	0.382145	0.183361	0	#NUM!	0.110758	0.5	2.17452	0.389242	0.50391	-2.20908	0.470877	0	0.366722	#DIV/0!	0.5	0.24272	-1.04263	0.25728	0.491003	1.07391	0.187433	0.183361	0.183361	0	0.106704	0.106763	0.000795194	5.88302e-05	0.489582	-0.000797368	1	0	0	#DIV/0!							1	0.183361	0	#NUM!	0.123043	0.5	2.02276	0.376957	0.502004	-2.05759	0.562517	0.183361	0.183361	0	0.112976	0.130202	0.204739	0.0172263	0.499939	-0.205462	1	0	0.183361	#DIV/0!	0.5	0.122428	-2.03	0.377572	0.505289	2.06481	1	0.183361	0	#NUM!	0.0894972	0.5	2.48201	0.410503	0.495458	-2.51573	0.437935
B-C1_ATCACG_L005_R1_001_paired_trimmed_paired_merged_contig_59605	---NA---	344	[NO-BLAST]	B-C1_ATCACG_L005_R1_001_paired_trimmed_paired_merged_contig_59605	0.0740906	0.444543	2.58496	0.0740906	0.359613	2.27908	0.285523	0.498254	-2.2969	0.432964	0.148181	0.148181	0	0.203779	0.109038	-0.902165	0.0947401	0.495263	0.907126	0.778502	0.0740906	0.222272	1.58496	0.0453643	0.116388	1.35931	0.0710234	0.493701	-1.36116	0.66019	0.148181	0.222272	0.584962	0.0646183	0.0825799	0.353848	0.0179616	0.496536	-0.354304	0.937548	0.0740906	0.148181	1	0.0447538	0.113839	1.34692	0.0690856	0.50391	-1.34869	0.686501	0.740906	0.0740906	-3.32193	0.506015	0.049038	-3.36721	0.456977	0.491003	3.39808	0.038542	0.222272	0.444543	1	0.129348	0.258839	1.0008	0.129491	0.489582	-1.00914	0.553089	0.296362	0.222272	-0.415038	0.173983	0.102215	-0.767342	0.0717683	0.498566	0.770691	0.669013	0.370453	0.222272	-0.736966	0.24859	0.221535	-0.166237	0.0270555	0.502004	0.168424	1	0	0.0740906	#DIV/0!	0.5	0.0526107	-3.2485	0.447389	0.499939	3.27916	0.498195	0	0.222272	#DIV/0!	0.5	0.148408	-1.75236	0.351592	0.505289	1.78728	1	0.889087	0.222272	-2	0.433958	0.135527	-1.67897	0.29843	0.495458	1.70529	0.196137
B-C1_ATCACG_L005_R1_001_paired_trimmed_paired_merged_contig_59606	---NA---	236	[NO-BLAST]	B-C1_ATCACG_L005_R1_001_paired_trimmed_paired_merged_contig_59606	0	0	#DIV/0!							1	0.107996	0	#NUM!	0.148517	0.5	1.7513	0.351483	0.495263	-1.78623	0.429612	0	0.215993	#DIV/0!	0.5	0.1131	-2.14433	0.3869	0.493701	2.17895	0.455815	0	0.215993	#DIV/0!	0.5	0.0802471	-2.63941	0.419753	0.496536	2.67258	0.382145	0.107996	0.323989	1.58496	0.0652344	0.248903	1.93188	0.183669	0.50391	-1.94059	0.470877	0	0.215993	#DIV/0!	0.5	0.142958	-1.80633	0.357042	0.491003	1.84128	0.382101	0	0	#DIV/0!							1	0.107996	0.215993	1	0.0634007	0.0993275	0.647695	0.0359268	0.498566	-0.648691	0.881082	0	0	#DIV/0!							1	0.215993	0	#NUM!	0.133082	0.5	1.90962	0.366918	0.499939	-1.94455	0.384868	0	0	#DIV/0!							1	0	0.107996	#DIV/0!	0.5	0.0658494	-2.92469	0.434151	0.495458	2.95673	0.496384
B-C1_ATCACG_L005_R1_001_paired_trimmed_paired_merged_contig_59607	---NA---	256	[NO-BLAST]	B-C1_ATCACG_L005_R1_001_paired_trimmed_paired_merged_contig_59607	0	0	#DIV/0!							1	0.0995592	0	#NUM!	0.136914	0.5	1.86866	0.363086	0.495263	-1.90361	0.429612	0	0	#DIV/0!							1	0.199118	0.0995592	-1	0.0868308	0.0369889	-1.23111	0.0498419	0.496536	1.23212	0.672834	0.298678	0.0995592	-1.58496	0.180414	0.0764859	-1.23805	0.103928	0.50391	1.2424	0.695842	0	0.199118	#DIV/0!	0.5	0.13179	-1.92369	0.36821	0.491003	1.95861	0.382101	0	0	#DIV/0!							1	0	0	#DIV/0!							1	0.0995592	0.0995592	0	0.0668086	0.099229	0.570729	0.0324204	0.502004	-0.571649	1	0.0995592	0	#NUM!	0.0613423	0.5	3.02697	0.438658	0.499939	-3.05859	0.560951	0	0	#DIV/0!							1	0	0	#DIV/0!							1
B-C1_ATCACG_L005_R1_001_paired_trimmed_paired_merged_contig_59608	---NA---	351	[NO-BLAST]	B-C1_ATCACG_L005_R1_001_paired_trimmed_paired_merged_contig_59608	0.217839	0.072613	-1.58496	0.217839	0.0587403	-1.89084	0.159099	0.498254	1.89752	0.590865	0.290452	0.653517	1.16993	0.399429	0.480888	0.26776	0.0814584	0.495263	-0.279876	0.980714	0.72613	0.072613	-3.32193	0.444596	0.0380222	-3.54758	0.406574	0.493701	3.5708	0.0260281	0.798743	0.72613	-0.137504	0.348313	0.269777	-0.368618	0.078536	0.496536	0.376891	0.748315	0.363065	0.290452	-0.321928	0.219307	0.223138	0.0249891	0.00383173	0.50391	-0.0252812	1	0.653517	0	#NUM!	0.446331	0.5	0.163814	0.0536691	0.491003	-0.172382	0.0183559	0.217839	0.508291	1.22239	0.126768	0.295956	1.22319	0.169188	0.489582	-1.23483	0.461484	0.508291	1.08919	1.09954	0.298399	0.500882	0.747231	0.202484	0.498566	-0.774179	0.466261	0.435678	0.290452	-0.584963	0.292359	0.289489	-0.0142336	0.00287021	0.502004	0.0145201	1	0.508291	0.580904	0.192645	0.313178	0.412492	0.397384	0.099314	0.499939	-0.409606	0.80688	0.072613	0.72613	3.32193	0.755633	0.484827	-0.640214	0.270805	0.505289	0.695133	1	0.580904	0.363065	-0.678072	0.283535	0.221374	-0.357044	0.0621615	0.495458	0.362414	0.889206
B-C1_ATCACG_L005_R1_001_paired_trimmed_paired_merged_contig_59609	---NA---	609	[NO-BLAST]	B-C1_ATCACG_L005_R1_001_paired_trimmed_paired_merged_contig_59609	0	0	#DIV/0!							1	0.251105	0.0837017	-1.58496	0.345319	0.0615915	-2.48713	0.283728	0.495263	2.50326	0.0905245	0	0	#DIV/0!							1	0	0.167403	#DIV/0!	0.5	0.0621948	-3.00706	0.437805	0.496536	3.03877	0.184793	0.167403	0.209254	0.321928	0.101119	0.160759	0.668845	0.0596398	0.50391	-0.671499	0.7215	0.125552	0.0418508	-1.58496	0.0857483	0.0276996	-1.63024	0.0580487	0.491003	1.63128	0.554189	0.0418508	0.0837017	1	0.0243545	0.0487359	1.0008	0.0243814	0.489582	-1.00109	0.795118	0	0.167403	#DIV/0!	0.5	0.0769829	-2.69932	0.423017	0.498566	2.73226	0.215152	0	0.209254	#DIV/0!	0.5	0.20856	-1.26146	0.29144	0.502004	1.29469	0.0835308	0.167403	0.292956	0.807355	0.103144	0.208024	1.01209	0.10488	0.499939	-1.01751	0.482425	0.0837017	0.251105	1.58496	0.871025	0.16766	-2.37718	0.703366	0.708333	2.47905	0.0951582	0.0837017	0	#NUM!	0.0408542	0.5	3.61337	0.459146	0.495458	-3.64243	0.437935
B-C1_ATCACG_L005_R1_001_paired_trimmed_paired_merged_contig_5961	DNA-binding protein DDB_G0278111	880	[BLASTED, MAPPED, ANNOTATED]	B-C1_ATCACG_L005_R1_001_paired_trimmed_paired_merged_contig_5961	125.582	163.321	0.379075	125.582	132.118	0.0731969	6.53596	0.501232	-6.53637	0.146305	78.7206	150.056	0.930685	108.256	110.418	0.02852	2.16137	0.49586	-2.16156	0.706913	258.086	292.06	0.178409	158.022	152.931	-0.0472453	5.09108	0.4955	5.0913	0.138207	267.268	314.795	0.236129	116.549	116.955	0.00501522	0.405863	0.496536	-0.405894	0.952961	211.109	158.629	-0.412335	127.519	121.866	-0.0654178	5.6531	0.506871	5.65347	0.0687414	181.828	197.554	0.119678	124.182	130.754	0.0743988	6.57201	0.494457	-6.57243	0.0242832	214.7	234.714	0.128577	124.942	136.664	0.129372	11.7217	0.499319	-11.7224	4.39e-07	211.196	227.849	0.109499	123.985	104.78	-0.242806	19.2053	0.52485	19.2068	0	193.152	125.09	-0.626773	129.613	124.675	-0.0560442	4.93853	0.504313	4.93885	0.283686	214.555	165.261	-0.376604	132.196	117.35	-0.171866	14.8464	0.515804	14.8474	1.854e-10	7.81992	110.319	3.81838	81.3765	73.6585	-0.143761	7.71805	0.514468	7.71939	0.367581	216.206	208.444	-0.0527466	105.529	127.096	0.268282	21.5672	0.529186	-21.5689	0	20	1.4054e-76	94.41	3	F:GO:0003677; C:GO:0005634; C:GO:0005829	F:DNA binding; C:nucleus; C:cytosol
B-C1_ATCACG_L005_R1_001_paired_trimmed_paired_merged_contig_59610	---NA---	327	[NO-BLAST]	B-C1_ATCACG_L005_R1_001_paired_trimmed_paired_merged_contig_59610	0	0.467654	#DIV/0!	0.5	0.378309	-0.402364	0.121691	0.498254	0.420363	0.227211	0.155885	0.155885	0	0.214373	0.114707	-0.902165	0.0996654	0.495263	0.907654	0.778502	0.0779424	0.155885	1	0.0477227	0.0816256	0.774346	0.0339029	0.493701	-0.775088	0.878338	0	0.0779424	#DIV/0!	0.5	0.0289577	-4.10991	0.471042	0.496536	4.13682	0.554903	0.0779424	0.233827	1.58496	0.0470805	0.179637	1.93188	0.132556	0.50391	-1.93642	0.470877	0	0.155885	#DIV/0!	0.5	0.103175	-2.27684	0.396825	0.491003	2.31116	0.382101	0.467654	0	#NUM!	0.272145	0.5	0.877553	0.227855	0.489582	-0.906651	0.0824856	0.0779424	0	#NUM!	0.0457571	0.5	3.44986	0.454243	0.498566	-3.47964	0.466261	0.155885	0.155885	0	0.104605	0.155368	0.570729	0.0507623	0.502004	-0.572982	0.961619	0	0	#DIV/0!							1	0.155885	0	#NUM!	1.62218	0.5	-1.69794	1.12218	0.794809	2.03526	2.898e-07	0.233827	0.0779424	-1.58496	0.11413	0.0475243	-1.26393	0.0666052	0.495458	1.26569	0.668979
B-C1_ATCACG_L005_R1_001_paired_trimmed_paired_merged_contig_59611	---NA---	384	[NO-BLAST]	B-C1_ATCACG_L005_R1_001_paired_trimmed_paired_merged_contig_59611	0	0	#DIV/0!							1	0.0663728	0	#NUM!	0.0912758	0.5	2.45362	0.408724	0.495263	-2.48743	0.429612	0	0.199118	#DIV/0!	0.5	0.104264	-2.26169	0.395736	0.493701	2.29605	0.353963	0	0.132746	#DIV/0!	0.5	0.0493185	-3.34173	0.450681	0.496536	3.37198	0.382145	0	0.0663728	#DIV/0!	0.5	0.0509906	-3.29362	0.449009	0.50391	3.32409	0.523673	0	0	#DIV/0!							1	0.132746	0	#NUM!	0.0772495	0.5	2.69433	0.422751	0.489582	-2.72729	0.383721	0.0663728	0	#NUM!	0.038965	0.5	3.68168	0.461035	0.498566	-3.71043	0.466261	0.0663728	0.132746	1	0.044539	0.132305	1.57073	0.0877663	0.502004	-1.57318	0.70066	0.265491	0.0663728	-2	0.163579	0.0471304	-1.79526	0.116449	0.499939	1.79903	0.458365	0	0.132746	#DIV/0!	0.5	0.0886325	-2.49602	0.411367	0.505289	2.52969	1	0.265491	0.0663728	-2	0.129585	0.0404699	-1.67897	0.0891146	0.495458	1.68133	0.498275
B-C1_ATCACG_L005_R1_001_paired_trimmed_paired_merged_contig_59612	---NA---	249	[NO-BLAST]	B-C1_ATCACG_L005_R1_001_paired_trimmed_paired_merged_contig_59612	0	0	#DIV/0!							1	0.102358	0.204716	1	0.140763	0.150639	0.0978349	0.00987679	0.495263	-0.0983322	1	0.102358	0	#NUM!	0.062672	0.5	2.99603	0.437328	0.493701	-3.02778	0.555859	0.307074	0.307074	0	0.133908	0.114086	-0.231114	0.0198215	0.496536	0.231963	0.97572	0	0	#DIV/0!							1	0.409432	0.102358	-2	0.279629	0.0677473	-2.04528	0.211882	0.491003	2.05623	0.385512	0.409432	0.102358	-2	0.238264	0.0595987	-1.9992	0.178665	0.489582	2.00717	0.417009	0.102358	0.409432	2	0.0600906	0.188283	1.6477	0.128193	0.498566	-1.65267	0.48598	0	0.102358	#DIV/0!	0.5	0.102019	-2.2931	0.397981	0.502004	2.32738	0.562517	0.102358	0	#NUM!	0.0630668	0.5	2.98698	0.436933	0.499939	-3.01876	0.560951	0	0.204716	#DIV/0!	0.5	0.136686	-1.87106	0.363314	0.505289	1.90601	1	0.307074	0	#NUM!	0.149881	0.5	1.73811	0.350119	0.495458	-1.77302	0.309295
B-C1_ATCACG_L005_R1_001_paired_trimmed_paired_merged_contig_59613	---NA---	927	[NO-BLAST]	B-C1_ATCACG_L005_R1_001_paired_trimmed_paired_merged_contig_59613	0.0549885	0.494896	3.16992	0.0549885	0.400346	2.86405	0.345358	0.498254	-2.88479	0.0380163	0.0824827	0.109977	0.415038	0.11343	0.0809261	-0.487128	0.0325041	0.495263	0.488211	0.897108	0.577379	0.989792	0.777608	0.353519	0.518283	0.551953	0.164764	0.493701	-0.576021	0.432206	0.549885	0.274942	-1	0.239792	0.102148	-1.23111	0.137643	0.496536	1.23878	0.0865088	0.824919	0.654246	-0.334419	0.548054	0.401324	-0.449549	0.14673	0.50391	0.472889	0.538971	0.455128	0.455128	0	0.582108	0.200172	-1.54004	0.381936	0.491003	1.5867	0.0123662	0.625801	0.426682	-0.552541	0.351998	0.400218	0.18522	0.0482202	0.489582	-0.191394	0.874284	0.682692	0.256009	-1.41504	0.177549	0.189654	0.0951541	0.0121052	0.498566	-0.095921	0.971543	0.426682	0.170673	-1.32193	0.387446	0.602867	0.637843	0.215421	0.502004	-0.673238	0.497771	0.256009	0.824919	1.68806	0.118582	0.11714	-0.0176537	0.0014422	0.499939	0.0177125	1	0	0.256009	#DIV/0!	0.5	0.0367151	-3.76748	0.463285	0.505289	3.79586	1	0.256009	0.341346	0.415038	0.174457	0.201171	0.205551	0.026714	0.495458	-0.20728	0.929606
B-C1_ATCACG_L005_R1_001_paired_trimmed_paired_merged_contig_59614	uncharacterized protein At2g29880-like	448	[BLASTED]	B-C1_ATCACG_L005_R1_001_paired_trimmed_paired_merged_contig_59614	0.056891	0.056891	0	0.056891	0.0460219	-0.305878	0.010869	0.498254	0.306071	1	0.170673	0.170673	0	0.234709	0.125589	-0.902165	0.10912	0.495263	0.90874	0.726013	0.284455	0.853365	1.58496	0.174167	0.446846	1.35931	0.272679	0.493701	-1.38639	0.25308	0.853365	0.967146	0.180572	0.372132	0.359321	-0.0505418	0.0128112	0.496536	0.0521402	1	0.241356	0.0804519	-1.58496	0.37801	0.262237	-0.527552	0.115773	0.50391	0.540106	0.71666	0.530982	6.1787	3.54057	0.388547	0.150617	-1.36721	0.23793	0.491003	1.38776	0.288907	0.611434	8.30263	3.7633	0.496604	0.265001	-0.906095	0.231602	0.489582	0.935226	0.383721	0.353988	11.038	4.96263	0.434181	0.235459	-0.88282	0.198722	0.498566	0.904909	0.339779	0.530982	0.321807	-0.722466	0.496292	0.623725	0.329721	0.127433	0.502004	-0.35349	0.87577	1.28723	3.45943	1.42626	0.280422	0.363577	0.374664	0.0831555	0.499939	-0.383781	0.80688	0.176994	16.2674	6.52214	0.5	0.189927	-1.39648	0.310073	0.505289	1.43049	1	17.5224	39.0835	1.15736	0.472058	0.867213	0.877422	0.395155	0.495458	-0.962297	0.185141	20	4.31245e-70	91.21
B-C1_ATCACG_L005_R1_001_paired_trimmed_paired_merged_contig_59615	---NA---	376	[NO-BLAST]	B-C1_ATCACG_L005_R1_001_paired_trimmed_paired_merged_contig_59615	0	0	#DIV/0!							1	0.13557	0.13557	0	0.186436	0.0997586	-0.902165	0.0866771	0.495263	0.906319	0.778502	0.27114	0.474495	0.807355	0.166014	0.248459	0.581701	0.0824447	0.493701	-0.587514	0.782161	0.54228	1.01677	0.906891	0.236475	0.377759	0.675777	0.141284	0.496536	-0.690388	0.482719	0.40671	0.13557	-1.58496	0.24567	0.104151	-1.23805	0.141519	0.50391	1.24611	0.538971	0.203355	0.40671	1	0.138885	0.269187	0.954721	0.130302	0.491003	-0.963572	0.566544	0.338925	0.40671	0.263034	0.197233	0.23681	0.26383	0.039577	0.489582	-0.266782	0.955652	0.40671	0.474495	0.222392	0.238764	0.218204	-0.129912	0.0205607	0.498566	0.131529	0.973117	0.203355	0.13557	-0.584963	0.13646	0.13512	-0.0142336	0.00133969	0.502004	0.0142965	1	0.94899	0.067785	-3.80735	0.584709	0.0481332	-3.60262	0.536576	0.70046	3.64236	0.0115307	0	0.067785	#DIV/0!	0.5	0.0452592	-3.46565	0.454741	0.505289	3.49535	1	0.338925	0.13557	-1.32193	0.165427	0.082662	-1.0009	0.0827651	0.495458	1.00432	0.634498
B-C1_ATCACG_L005_R1_001_paired_trimmed_paired_merged_contig_59616	---NA---	219	[NO-BLAST]	B-C1_ATCACG_L005_R1_001_paired_trimmed_paired_merged_contig_59616	0	0.349139	#DIV/0!	0.5	0.282436	-0.824004	0.217564	0.498254	0.852242	0.432964	0.349139	0.232759	-0.584962	0.480136	0.171275	-1.48713	0.308861	0.495263	1.51886	0.525415	0	0.581898	#DIV/0!	0.5	0.304698	-0.714546	0.195302	0.493701	0.740755	0.186765	1.7457	0.931038	-0.906891	0.761256	0.345905	-1.138	0.415351	0.496536	1.21143	0.184793	0.349139	0.232759	-0.584962	0.210895	0.178816	-0.238045	0.0320785	0.50391	0.240197	1	0.232759	0.11638	-1	0.158967	0.0770277	-1.04528	0.0819395	0.491003	1.04849	0.777363	0.698278	1.1638	0.736966	0.406354	0.677629	0.737761	0.271276	0.489582	-0.786054	0.553089	0.931038	0.581898	-0.678072	0.546577	0.267595	-1.03038	0.278983	0.498566	1.06748	0.41031	1.04742	0.11638	-3.16992	0.702863	0.115994	-2.5992	0.586869	0.707971	2.66463	0.300657	0.349139	0.232759	-0.584962	0.215118	0.165279	-0.380224	0.0498389	0.499939	0.383476	0.978364	0	0.931038	#DIV/0!	0.5	0.621642	0.314155	0.121642	0.505289	-0.336883	1	0.11638	0.232759	1	0.0568042	0.141922	1.32103	0.0851177	0.495458	-1.32377	0.668979
B-C1_ATCACG_L005_R1_001_paired_trimmed_paired_merged_contig_59617	2-methylene-furan-3-one reductase-like	462	[BLASTED, MAPPED]	B-C1_ATCACG_L005_R1_001_paired_trimmed_paired_merged_contig_59617	0.110334	0	#NUM!	0.110334	0.5	2.18005	0.389666	0.498254	-2.2146	0.432964	0.220668	0.110334	-1	0.303462	0.0811888	-1.90217	0.222274	0.495263	1.91511	0.315685	0	0.110334	#DIV/0!	0.5	0.057774	-3.11344	0.442226	0.493701	3.14469	0.455815	0.331002	0.882672	1.41504	0.144342	0.327936	1.18392	0.183594	0.496536	-1.19807	0.213807	0	0	#DIV/0!							1	0	0	#DIV/0!							1	0.110334	0.110334	0	0.0642074	0.0642428	0.000795194	3.54e-05	0.489582	-0.000795982	1	0.441336	0.55167	0.321928	0.259092	0.253694	-0.0303768	0.00539829	0.498566	0.0308527	1	0.165501	0.110334	-0.584963	0.111058	0.109968	-0.0142336	0.00109031	0.502004	0.0142752	1	0	0.386169	#DIV/0!	0.5	0.274213	-0.86663	0.225787	0.499939	0.89556	0.0234454	0	0.110334	#DIV/0!	0.5	0.0736686	-2.76281	0.426331	0.505289	2.79551	1	0.441336	0.606837	0.459432	0.215413	0.370011	0.78046	0.154597	0.495458	-0.795624	0.485972	20	1.55306e-21	51.2	3	P:GO:0055114; F:GO:0008270; F:GO:0016491	P:oxidation-reduction process; F:zinc ion binding; F:oxidoreductase activity
B-C1_ATCACG_L005_R1_001_paired_trimmed_paired_merged_contig_59618	Ca2+-binding actin-bundling protein	223	[BLASTED, MAPPED, ANNOTATED]	B-C1_ATCACG_L005_R1_001_paired_trimmed_paired_merged_contig_59618	0	0	#DIV/0!							1	0.114292	0.228584	1	0.157174	0.168203	0.0978349	0.0110283	0.495263	-0.0984545	1	0	0.114292	#DIV/0!	0.5	0.0598466	-3.06259	0.440153	0.493701	3.09405	0.616756	0.114292	0.114292	0	0.0498401	0.0424626	-0.231114	0.00737749	0.496536	0.231232	0.998822	0	0	#DIV/0!							1	0	0.114292	#DIV/0!	0.5	0.075646	-2.72459	0.424354	0.491003	2.75744	0.554189	0	0	#DIV/0!							1	0.114292	0.228584	1	0.0670967	0.105118	0.647695	0.0380212	0.498566	-0.64881	0.881082	0	0.114292	#DIV/0!	0.5	0.113913	-2.13399	0.386087	0.502004	2.16864	0.562517	0	0	#DIV/0!							1	0	0	#DIV/0!							1	0.114292	0	#NUM!	0.0557853	0.5	3.16397	0.444215	0.495458	-3.195	0.601734	20	1.79367e-35	75.36	6	P:GO:0051017; P:GO:0051639; F:GO:0051015; C:GO:0005737; C:GO:0005884; C:GO:0032432	P:actin filament bundle assembly; P:actin filament network formation; F:actin filament binding; C:cytoplasm; C:actin filament; C:actin filament bundle
B-C1_ATCACG_L005_R1_001_paired_trimmed_paired_merged_contig_59619	---NA---	732	[NO-BLAST]	B-C1_ATCACG_L005_R1_001_paired_trimmed_paired_merged_contig_59619	0	0.278548	#DIV/0!	0.5	0.225331	-1.14988	0.274669	0.498254	1.18223	0.137186	0.139274	0.208911	0.584962	0.19153	0.153726	-0.317203	0.0378032	0.495263	0.319447	0.959801	0.104456	0.174093	0.736966	0.0639563	0.0911598	0.511311	0.0272035	0.493701	-0.512035	0.862125	0.069637	0.069637	0	0.030367	0.025872	-0.231114	0.00449503	0.496536	0.231158	0.980323	0.452641	0.208911	-1.11548	0.273414	0.160495	-0.76856	0.112919	0.50391	0.776811	0.538971	0.24373	0	#NUM!	0.166459	0.5	1.58676	0.333541	0.491003	-1.62143	0.0461316	0.174093	0.0348185	-2.32193	0.101311	0.0202733	-2.32113	0.0810375	0.489582	2.32255	0.320464	0.174093	0.139274	-0.321928	0.102203	0.0640472	-0.674233	0.038156	0.498566	0.675312	0.669013	0.24373	0.208911	-0.222392	0.163553	0.208218	0.348337	0.044665	0.502004	-0.351188	0.960289	0.139274	0.104456	-0.415038	0.0858121	0.0741724	-0.210299	0.0116397	0.499939	0.210621	1	0	0	#DIV/0!							1	0.208911	0.069637	-1.58496	0.101968	0.0424602	-1.26393	0.0595079	0.495458	1.26533	0.498275
B-C1_ATCACG_L005_R1_001_paired_trimmed_paired_merged_contig_5962	Serine/threonine-protein kinase MRCK alpha like	1129	[BLASTED, MAPPED, ANNOTATED]	B-C1_ATCACG_L005_R1_001_paired_trimmed_paired_merged_contig_5962	17.7665	20.3626	0.196764	17.7665	16.4724	-0.109114	1.29416	0.502312	1.29875	0.437554	8.73652	16.412	0.909622	12.0145	12.0767	0.0074567	0.0622586	0.495263	-0.0627035	1	22.3944	26.7739	0.257692	13.7117	14.0196	0.0320379	0.307901	0.493701	-0.309563	0.84517	25.1034	23.478	-0.0965733	10.947	8.7227	-0.327687	2.22429	0.529616	2.2483	1.247e-06	24.3358	18.5792	-0.389393	14.6999	14.2734	-0.0424756	0.426483	0.50391	0.428593	0.764999	23.7037	19.9337	-0.249904	16.1889	13.1934	-0.295183	2.99545	0.521199	3.00996	0.0001092	23.0265	22.1912	-0.0533058	13.3999	12.921	-0.0525106	0.478957	0.489582	0.481827	0.662869	17.6762	21.8977	0.308972	10.377	10.07	-0.0433324	0.307048	0.498566	0.31009	0.725642	21.7171	13.1161	-0.727499	14.5731	13.0726	-0.15677	1.50058	0.50938	1.50874	0.256943	21.4462	17.0215	-0.333363	13.2139	12.0868	-0.128624	1.1271	0.505323	1.13441	0.201091	0.767549	9.23317	3.58849	7.98735	6.16487	-0.373648	1.82249	0.528181	1.8604	0.456003	15.9605	12.5291	-0.349222	7.79022	7.63946	-0.0281941	0.150764	0.495458	0.153377	0.934932	20	4.30961e-144	91.62	3	P:GO:0016310; F:GO:0016301; C:GO:0009570	P:phosphorylation; F:kinase activity; C:chloroplast stroma
B-C1_ATCACG_L005_R1_001_paired_trimmed_paired_merged_contig_5883	phenylalanine--tRNA ligase alpha subunit, cytoplasmic	1710	[BLASTED, MAPPED, ANNOTATED]	B-C1_ATCACG_L005_R1_001_paired_trimmed_paired_merged_contig_5883	25.2785	31.7173	0.327362	25.2785	25.6577	0.0214842	0.379258	0.498254	-0.379866	0.954084	17.066	38.0817	1.15798	23.4691	28.0222	0.255811	4.55315	0.524493	-4.56034	7.49e-06	50.0502	62.3317	0.316591	30.6449	32.6387	0.0909367	1.9938	0.497131	-1.99587	0.051064	60.1407	62.2125	0.0488619	26.2259	23.1136	-0.182252	3.11233	0.510329	3.11767	1.072e-07	1.75635	1.31391	-0.418713	25.0917	25.5003	0.0233058	0.408631	0.50391	-0.409295	0.816092	1.09939	1.6625	0.596644	28.5636	29.1904	0.0313153	0.626782	0.491003	-0.627564	0.645494	1.6625	0.831249	-1	26.7495	28.0833	0.070204	1.33387	0.491807	-1.33571	0.211613	1.3005	2.7753	1.09357	25.6901	27.5401	0.100321	1.84999	0.502293	-1.85271	0.0208402	1.91723	1.04576	-0.874469	22.5339	22.8921	0.0227485	0.358133	0.502004	-0.358854	0.92843	1.03236	1.04576	0.0186157	23.886	27.0413	0.178996	3.15524	0.513656	-3.16031	7.105e-05	0.0536289	1.13961	4.40939	31.9513	18.7789	-0.766764	13.1724	0.611192	13.1947	5.876e-12	4.25009	2.14516	-0.986411	24.7566	28.5726	0.206822	3.81606	0.513242	-3.82166	1.198e-07	20	0	90.21	6	P:GO:0006432; F:GO:0000049; F:GO:0004826; F:GO:0005524; C:GO:0005829; C:GO:0009328	P:phenylalanyl-tRNA aminoacylation; F:tRNA binding; F:phenylalanine-tRNA ligase activity; F:ATP binding; C:cytosol; C:phenylalanine-tRNA ligase complex
B-C1_ATCACG_L005_R1_001_paired_trimmed_paired_merged_contig_59621	pentatricopeptide repeat-containing protein At4g17616	239	[BLASTED, MAPPED, ANNOTATED]	B-C1_ATCACG_L005_R1_001_paired_trimmed_paired_merged_contig_59621	0.106641	0.213282	1	0.106641	0.172534	0.694122	0.0658933	0.498254	-0.697243	0.972125	0.106641	0.106641	0	0.146652	0.0784712	-0.902165	0.0681812	0.495263	0.904738	0.897108	0.106641	0	#NUM!	0.0652943	0.5	2.9369	0.434706	0.493701	-2.9689	0.555859	0.213282	0.106641	-1	0.093007	0.0396199	-1.23111	0.0533871	0.496536	1.23227	0.672834	0.319922	0	#NUM!	0.193247	0.5	1.37148	0.306753	0.50391	-1.40537	0.345546	0.106641	0.213282	1	0.0728322	0.141164	0.954721	0.0683315	0.491003	-0.957163	0.801478	0.319922	0	#NUM!	0.186175	0.5	1.42527	0.313825	0.489582	-1.45941	0.278315	0.319922	0.106641	-1.58496	0.187815	0.0490404	-1.93727	0.138774	0.498566	1.94223	0.41031	0	0.106641	#DIV/0!	0.5	0.106287	-2.23396	0.393713	0.502004	2.26839	0.562517	0.213282	0	#NUM!	0.131411	0.5	1.92784	0.368589	0.499939	-1.96276	0.384868	0	0	#DIV/0!							1	0.213282	0	#NUM!	0.104101	0.5	2.26394	0.395899	0.495458	-2.29829	0.437935	20	1.167e-40	82.43	1	F:GO:0003676	F:nucleic acid binding
B-C1_ATCACG_L005_R1_001_paired_trimmed_paired_merged_contig_59622	---NA---	337	[NO-BLAST]	B-C1_ATCACG_L005_R1_001_paired_trimmed_paired_merged_contig_59622	0	0.302518	#DIV/0!	0.5	0.244722	-1.03078	0.255278	0.498254	1.06192	0.375216	0.0756295	0.226889	1.58496	0.104006	0.166955	0.682797	0.0629494	0.495263	-0.685693	0.908273	0.151259	0.756295	2.32193	0.0926133	0.396018	2.09627	0.303404	0.493701	-2.11812	0.194077	0	0.378148	#DIV/0!	0.5	0.140492	-1.83144	0.359508	0.496536	1.86639	0.127858	0.529407	0.605036	0.192645	0.319784	0.464816	0.539562	0.145032	0.50391	-0.558714	0.71666	0	0.226889	#DIV/0!	0.5	0.15017	-1.73533	0.34983	0.491003	1.77024	0.272378	0.151259	0.151259	0	0.0880232	0.0880717	0.000795194	4.85306e-05	0.489582	-0.000796674	1	0.226889	0.0756295	-1.58496	0.133198	0.0347794	-1.93727	0.0984185	0.498566	1.93977	0.41031	0.0756295	0.226889	1.58496	0.0507507	0.226136	2.15569	0.175385	0.502004	-2.16281	0.497771	0	0	#DIV/0!							1	0	0	#DIV/0!							1	0	0.302518	#DIV/0!	0.5	0.184456	-1.43865	0.315544	0.495458	1.47285	0.110621
B-C1_ATCACG_L005_R1_001_paired_trimmed_paired_merged_contig_59623	---NA---	277	[NO-BLAST]	B-C1_ATCACG_L005_R1_001_paired_trimmed_paired_merged_contig_59623	0	0	#DIV/0!							1	0.0920114	0	#NUM!	0.126534	0.5	1.9824	0.373466	0.495263	-2.01728	0.429612	0	0.0920114	#DIV/0!	0.5	0.0481798	-3.37543	0.45182	0.493701	3.40553	0.616756	0.0920114	0	#NUM!	0.040124	0.5	3.63939	0.459876	0.496536	-3.66833	0.480567	0.0920114	0	#NUM!	0.0555788	0.5	3.16932	0.444421	0.50391	-3.20033	0.634841	0.276034	0.184023	-0.584963	0.188522	0.121798	-0.630242	0.0667241	0.491003	0.633764	0.841481	0.0920114	0.0920114	0	0.0535448	0.0535743	0.000795194	2.95213e-05	0.489582	-0.000795742	1	0	0.0920114	#DIV/0!	0.5	0.0423128	-3.56276	0.457687	0.498566	3.59204	0.583227	0.184023	0.0920114	-1	0.123487	0.0917062	-0.429271	0.0317811	0.502004	0.430446	1	0	0.184023	#DIV/0!	0.5	0.130672	-1.93598	0.369328	0.499939	1.97089	0.306401	0	0	#DIV/0!							1	0	0.184023	#DIV/0!	0.5	0.112205	-2.15579	0.387795	0.495458	2.19039	0.302336
B-C1_ATCACG_L005_R1_001_paired_trimmed_paired_merged_contig_59624	uncharacterized protein LOC110750670	772	[BLASTED]	B-C1_ATCACG_L005_R1_001_paired_trimmed_paired_merged_contig_59624	0	0.0660289	#DIV/0!	0.5	0.0534141	-3.22664	0.446586	0.498254	3.25739	0.561565	0.330144	0.59426	0.847997	0.454014	0.437284	-0.0541682	0.0167306	0.495263	0.0566931	1	0.528231	0.29713	-0.830075	0.323427	0.155586	-1.05573	0.167841	0.493701	1.06899	0.275991	1.28756	2.0469	0.668794	0.561476	0.760476	0.43768	0.199001	0.496536	-0.480796	0.305694	0.132058	0.0990433	-0.415037	0.0797685	0.0760896	-0.0681203	0.00367892	0.50391	0.0682196	1	0.132058	0.0990433	-0.415037	0.0901912	0.0655534	-0.460317	0.0246378	0.491003	0.460976	0.879057	0.264116	0.858376	1.70044	0.153698	0.499795	1.70123	0.346097	0.489582	-1.73608	0.016777	0.495217	2.70718	2.45066	0.290723	1.24494	2.09836	0.954216	0.699361	-2.30513	1.61e-07	0	0.0660289	#DIV/0!	0.5	0.0658099	-2.92555	0.43419	0.502004	2.9576	0.364622	0.165072	0.132058	-0.321928	0.101707	0.0937724	-0.117189	0.007935	0.499939	0.117458	1	0	0.264116	#DIV/0!	0.5	0.176347	-1.50351	0.323653	0.505289	1.53796	1	0.528231	1.22153	1.20945	0.257826	0.744814	1.53048	0.486988	0.495458	-1.60609	0.001927	9	2.25974e-10	58.98
B-C1_ATCACG_L005_R1_001_paired_trimmed_paired_merged_contig_59625	uncharacterized protein LOC110750792	911	[BLASTED, MAPPED, ANNOTATED]	B-C1_ATCACG_L005_R1_001_paired_trimmed_paired_merged_contig_59625	0.0559542	0.167863	1.58496	0.0559542	0.135793	1.27908	0.0798383	0.498254	-1.28157	0.601882	0.0559542	0.167863	1.58496	0.0769482	0.123521	0.682797	0.0465729	0.495263	-0.684384	0.808766	0.19584	0.251794	0.36257	0.119909	0.131846	0.136916	0.0119372	0.493701	-0.137435	1	0.363703	0.279771	-0.378512	0.158602	0.103942	-0.609626	0.0546595	0.496536	0.612071	0.519957	1.59295	0.896033	-0.830075	0.371786	0.300906	-0.305159	0.07088	0.50391	0.313283	0.775851	2.09074	1.69251	-0.304855	0.0764299	0.12962	0.762076	0.0531897	0.491003	-0.763929	0.626361	0.696914	1.79207	1.36257	0.0325618	0.195479	2.58576	0.162917	0.489582	-2.59088	0.0506093	1.29427	0.896033	-0.530515	0.131395	0.102926	-0.352305	0.028469	0.498566	0.353453	0.811679	0.995592	0.0995592	-3.32193	0.225286	0.167306	-0.429271	0.0579804	0.502004	0.433169	0.853164	0.298678	1.19471	2	0.0344756	0.119197	1.7897	0.0847214	0.499939	-1.79171	0.282604	0	0.0995592	#DIV/0!	0.5	0.0373599	-3.74236	0.46264	0.505289	3.77085	1	0.896033	0.597355	-0.584963	0.0546218	0.051176	-0.0940091	0.00344579	0.495458	0.0940723	1	20	1.3995e-126	71.86	1	C:GO:0016021	C:integral component of membrane
B-C1_ATCACG_L005_R1_001_paired_trimmed_paired_merged_contig_59626	---NA---	299	[NO-BLAST]	B-C1_ATCACG_L005_R1_001_paired_trimmed_paired_merged_contig_59626	0.255724	0	#NUM!	0.255724	0.5	0.967341	0.244276	0.498254	-0.997707	0.327038	0.0852413	0.852413	3.32193	0.117224	0.627245	2.41976	0.510021	0.696079	-2.47293	0.255114	0.0852413	0.596689	2.80735	0.0521917	0.312443	2.5817	0.260252	0.493701	-2.59479	0.248974	0.681931	0.852413	0.321928	0.297374	0.316694	0.090814	0.0193206	0.496536	-0.0928465	0.998822	0.170483	0	#NUM!	0.102979	0.5	2.27958	0.397021	0.50391	-2.3139	0.470877	0.255724	0.170483	-0.584963	0.174651	0.112837	-0.630242	0.0618146	0.491003	0.633266	0.841481	0.511448	0.255724	-1	0.29763	0.148897	-0.999205	0.148733	0.489582	1.01021	0.553089	0.340965	0.255724	-0.415037	0.200168	0.117598	-0.767342	0.0825696	0.498566	0.771772	0.669013	0	0.0852413	#DIV/0!	0.5	0.0849586	-2.5571	0.415041	0.502004	2.59056	0.562517	0.767172	0.0852413	-3.16993	0.472684	0.0605287	-2.96519	0.412156	0.499939	2.99369	0.0843391	0	0.0852413	#DIV/0!	0.5	0.0569145	-3.13506	0.443085	0.505289	3.16622	1	0.170483	0.255724	0.584963	0.0832115	0.155924	0.905991	0.0727128	0.495458	-0.908904	0.714694
B-C1_ATCACG_L005_R1_001_paired_trimmed_paired_merged_contig_59627	---NA---	345	[NO-BLAST]	B-C1_ATCACG_L005_R1_001_paired_trimmed_paired_merged_contig_59627	0	0	#DIV/0!							1	0.0738758	0.0738758	0	0.101594	0.0543612	-0.902165	0.0472327	0.495263	0.903401	0.897108	0	0.295503	#DIV/0!	0.5	0.154734	-1.69214	0.345266	0.493701	1.727	0.25308	0.147752	0	#NUM!	0.064431	0.5	2.9561	0.435569	0.496536	-2.98802	0.290423	0.221627	0	#NUM!	0.133872	0.5	1.90107	0.366128	0.50391	-1.93601	0.345546	0.147752	0.295503	1	0.10091	0.195583	0.954721	0.0946738	0.491003	-0.959403	0.673244	0	0.369379	#DIV/0!	0.5	0.215074	-1.2171	0.284926	0.489582	1.25	0.126417	0	0.221627	#DIV/0!	0.5	0.101919	-2.29451	0.398081	0.498566	2.32879	0.292689	0	0	#DIV/0!							1	0	0.0738758	#DIV/0!	0.5	0.0524582	-3.25269	0.447542	0.499939	3.28333	0.498195	0	0	#DIV/0!							1	0.0738758	0.295503	2	0.0360583	0.180179	2.32103	0.144121	0.495458	-2.3255	0.302336
B-C1_ATCACG_L005_R1_001_paired_trimmed_paired_merged_contig_59628	---NA---	318	[NO-BLAST]	B-C1_ATCACG_L005_R1_001_paired_trimmed_paired_merged_contig_59628	0	0	#DIV/0!							1	0.160297	0	#NUM!	0.22044	0.5	1.18154	0.27956	0.495263	-1.21417	0.200191	0	0	#DIV/0!							1	0	0	#DIV/0!							1	0	0	#DIV/0!							1	0	0.160297	#DIV/0!	0.5	0.106095	-2.23657	0.393905	0.491003	2.271	0.382101	0	0.160297	#DIV/0!	0.5	0.0933338	-2.42146	0.406666	0.489582	2.45537	0.383721	0	0	#DIV/0!							1	0.160297	0	#NUM!	0.107566	0.5	2.21671	0.392434	0.502004	-2.25118	0.562517	0	0	#DIV/0!							1	0	0	#DIV/0!							1	0	0	#DIV/0!							1
B-C1_ATCACG_L005_R1_001_paired_trimmed_paired_merged_contig_5963	uncharacterized protein At1g03900	1767	[BLASTED, MAPPED, ANNOTATED]	B-C1_ATCACG_L005_R1_001_paired_trimmed_paired_merged_contig_5963	22.5735	26.4968	0.231189	22.5735	21.4346	-0.0746888	1.1389	0.500271	1.14135	0.468329	18.0444	46.4308	1.36353	24.8146	34.1659	0.461366	9.35126	0.560598	-9.36263	0	46.0125	44.0364	-0.0633288	28.1726	23.0587	-0.288983	5.11393	0.525876	5.12208	9.44e-14	86.039	83.7744	-0.0384807	37.5195	31.1244	-0.269595	6.39511	0.527089	6.40079	0	0.8058	0.626733	-0.36257	20.4487	24.6112	0.267309	4.16255	0.530513	-4.17112	7.405e-09	0.895333	0.775956	-0.206451	26.4404	31.1032	0.234323	4.66287	0.514372	-4.66875	1.182e-08	0.984867	1.01471	0.0430687	29.5295	32.6364	0.144326	3.10691	0.499509	-3.11026	0.0002226	1.04456	1.19378	0.192645	32.6687	33.7358	0.0463735	1.06715	0.499861	-1.06816	0.304482	0.507356	0.328289	-0.628031	17.3934	17.8983	0.0412843	0.50492	0.502004	-0.506605	0.744009	0.567044	0.835644	0.559427	24.3153	26.2919	0.112754	1.97659	0.503999	-1.97981	0.023321	0.179067	0.208911	0.222392	23.2655	25.5117	0.132965	2.24618	0.511642	-2.25011	0.746912	0.477511	0.835644	0.807355	29.8014	32.189	0.111192	2.38768	0.501071	-2.39027	0.005298	20	2.18888e-171	94.83	2	P:GO:0006897; C:GO:0030125	P:endocytosis; C:clathrin vesicle coat
B-C1_ATCACG_L005_R1_001_paired_trimmed_paired_merged_contig_59630	---NA---	489	[NO-BLAST]	B-C1_ATCACG_L005_R1_001_paired_trimmed_paired_merged_contig_59630	0	0	#DIV/0!							1	0.052121	0.156363	1.58496	0.0716767	0.115059	0.682797	0.0433823	0.495263	-0.684174	0.908273	0.104242	0.208484	1	0.0638255	0.109168	0.774346	0.0453425	0.493701	-0.775672	0.783987	0.416968	0.625452	0.584962	0.18183	0.232372	0.353848	0.0505423	0.496536	-0.35744	0.7714	0.312726	0	#NUM!	0.1889	0.5	1.40431	0.3111	0.50391	-1.43835	0.140804	0.208484	0	#NUM!	0.142388	0.5	1.8121	0.357612	0.491003	-1.84705	0.169044	0.208484	0.104242	-1	0.121324	0.0606956	-0.999205	0.0606287	0.489582	1.00104	0.662316	0.208484	0.625452	1.58496	0.122393	0.287623	1.23266	0.16523	0.498566	-1.24368	0.295182	0	0.104242	#DIV/0!	0.5	0.103896	-2.26679	0.396104	0.502004	2.30113	0.364622	0.312726	0.208484	-0.584963	0.192682	0.148041	-0.380224	0.044641	0.499939	0.382835	0.891303	0	0.573331	#DIV/0!	0.5	0.382805	-0.385317	0.117195	0.505289	0.402745	1	0.052121	0.52121	3.32193	0.0254399	0.317801	3.64296	0.292361	0.495458	-3.65467	0.0139496
B-C1_ATCACG_L005_R1_001_paired_trimmed_paired_merged_contig_59631	---NA---	494	[NO-BLAST]	B-C1_ATCACG_L005_R1_001_paired_trimmed_paired_merged_contig_59631	0	0.103187	#DIV/0!	0.5	0.083473	-2.58255	0.416527	0.498254	2.61592	0.561565	0.515934	0	#NUM!	0.709512	0.5	-0.5049	0.209512	0.495263	0.546643	0.0001643	0	0	#DIV/0!							1	0.619121	0.773901	0.321928	0.269984	0.287525	0.090814	0.0175411	0.496536	-0.0924926	0.980323	0	0.103187	#DIV/0!	0.5	0.0792728	-2.65703	0.420727	0.50391	2.69013	0.328367	0	0.15478	#DIV/0!	0.5	0.102444	-2.2871	0.397556	0.491003	2.32139	0.272378	0	0	#DIV/0!							1	0.206374	0.103187	-1	0.121154	0.047452	-1.3523	0.0737023	0.498566	1.35431	0.466261	0.103187	0.257967	1.32193	0.0692429	0.257112	1.89266	0.187869	0.502004	-1.90196	0.38605	0.103187	0.257967	1.32193	0.0635774	0.183179	1.52667	0.119601	0.499939	-1.53134	0.384868	0	0.206374	#DIV/0!	0.5	0.137793	-1.85942	0.362207	0.505289	1.89437	1	0.206374	0.980275	2.24793	0.10073	0.59771	2.56896	0.49698	0.692236	-2.61659	0.002154
B-C1_ATCACG_L005_R1_001_paired_trimmed_paired_merged_contig_59632	---NA---	379	[NO-BLAST]	B-C1_ATCACG_L005_R1_001_paired_trimmed_paired_merged_contig_59632	0	0.336242	#DIV/0!	0.5	0.272003	-0.878305	0.227997	0.498254	0.907415	0.30273	0.201745	0.0672484	-1.58496	0.27744	0.0494845	-2.48713	0.227955	0.495263	2.49755	0.304207	0	0.605236	#DIV/0!	0.5	0.316919	-0.657816	0.183081	0.493701	0.682818	0.0446501	0.537987	0.336242	-0.678072	0.234603	0.124923	-0.909186	0.109681	0.496536	0.915778	0.473563	0.403491	0.605236	0.584962	0.243725	0.46497	0.93188	0.221244	0.50391	-0.957783	0.470877	0.470739	0.537987	0.192645	0.3215	0.356075	0.147366	0.0345758	0.491003	-0.151368	1	0.470739	0.336242	-0.485427	0.27394	0.195779	-0.484632	0.0781607	0.489582	0.490894	0.795118	0.201745	0.201745	0	0.118437	0.0927756	-0.352305	0.0256616	0.498566	0.353238	0.918508	0.134497	0.134497	0	0.0902532	0.134051	0.570729	0.0437975	0.502004	-0.572407	0.961619	0.0672484	0.201745	1.58496	0.0414344	0.143257	1.7897	0.101822	0.499939	-1.7926	0.482425	0.0672484	0	#NUM!	0.699808	0.5	-0.485031	0.199808	0.505289	0.524574	0.0005445	0.134497	0.336242	1.32193	0.0656471	0.205019	1.64296	0.139372	0.495458	-1.64886	0.366978
B-C1_ATCACG_L005_R1_001_paired_trimmed_paired_merged_contig_59633	---NA---	229	[NO-BLAST]	B-C1_ATCACG_L005_R1_001_paired_trimmed_paired_merged_contig_59633	0	0.222595	#DIV/0!	0.5	0.180068	-1.47338	0.319932	0.498254	1.50772	0.561565	0.333893	0.890381	1.41504	0.459169	0.655183	0.512872	0.196014	0.495263	-0.549053	0.854195	0.333893	0.556488	0.736966	0.204437	0.291393	0.511311	0.0869562	0.493701	-0.518653	0.862125	0.890381	3.33893	1.90689	0.388274	1.2405	1.67578	0.852227	0.696017	-1.88003	0.0107309	0.222595	0.222595	0	0.134457	0.171008	0.346917	0.0365508	0.50391	-0.348837	0.981853	0.222595	1.11298	2.32193	0.152025	0.736641	2.27665	0.584615	0.691934	-2.35051	0.115529	0.44519	1.22427	1.45943	0.259073	0.712842	1.46023	0.45377	0.489582	-1.52911	0.261383	0	1.78076	#DIV/0!	0.5	0.81891	0.711776	0.31891	0.498566	-0.779955	0.002479	0.111298	0	#NUM!	0.0746855	0.5	2.74303	0.425314	0.502004	-2.7758	0.711153	0.111298	0.222595	1	0.0685748	0.158062	1.20474	0.089487	0.499939	-1.20806	0.703714	0	1.89206	#DIV/0!	0.5	1.2633	1.3372	0.763304	0.708333	-1.53972	0.809534	0.779083	1.44687	0.893085	0.380266	0.882209	1.21411	0.501943	0.692236	-1.31378	0.217237
B-C1_ATCACG_L005_R1_001_paired_trimmed_paired_merged_contig_59634	Myb10 V2	485	[BLASTED, MAPPED, ANNOTATED]	B-C1_ATCACG_L005_R1_001_paired_trimmed_paired_merged_contig_59634	0.0525508	0.0525508	0	0.0525508	0.042511	-0.305878	0.0100398	0.498254	0.306042	1	0.105102	0.262754	1.32193	0.144536	0.193347	0.419763	0.0488108	0.495263	-0.422591	0.957561	0.893364	0.945915	0.0824622	0.546991	0.495308	-0.143192	0.0516833	0.493701	0.152234	0.977451	0.157652	0.683161	2.11548	0.0687485	0.253812	1.88436	0.185064	0.496536	-1.89343	0.102707	0.337578	0.337578	0	0.603116	0.968926	0.683952	0.365811	0.50391	-0.775634	0.34326	0.144676	0.0482255	-1.58496	1.61507	1.00867	-0.679152	0.606408	0.491003	0.910482	0.180962	0.241127	0.192902	-0.321928	0.764531	0.887345	0.21492	0.122814	0.489582	-0.247536	0.817978	1.22975	0.626931	-0.971986	0.49361	0.65249	0.402583	0.158879	0.498566	-0.4328	0.583227	0.0723382	0.0482255	-0.584962	0.282111	0.366636	0.378084	0.0845246	0.502004	-0.387417	0.914859	0.241127	0.241127	0	0.777086	0.522419	-0.572869	0.254668	0.499939	0.626925	0.458365	0	0.0482255	#DIV/0!	0.5	0.14035	-1.8329	0.35965	0.505289	1.86785	1	0.0964509	0.26524	1.45943	0.384746	0.0961265	-2.0009	0.288619	0.495458	2.02161	0.0864133	20	1.36396e-46	85.89	6	P:GO:0006355; P:GO:0030154; F:GO:0003700; F:GO:0043565; F:GO:0044212; C:GO:0005634	P:regulation of transcription, DNA-templated; P:cell differentiation; F:DNA-binding transcription factor activity; F:sequence-specific DNA binding; F:transcription regulatory region DNA binding; C:nucleus
B-C1_ATCACG_L005_R1_001_paired_trimmed_paired_merged_contig_59635	---NA---	277	[NO-BLAST]	B-C1_ATCACG_L005_R1_001_paired_trimmed_paired_merged_contig_59635	0	0	#DIV/0!							1	0.0920114	0.0920114	0	0.126534	0.0677062	-0.902165	0.0588278	0.495263	0.904081	0.897108	0	0	#DIV/0!							1	0.184023	0.460057	1.32193	0.0802479	0.170923	1.09081	0.0906755	0.496536	-1.09458	0.554903	0.0920114	0.0920114	0	0.0555788	0.0706873	0.346917	0.0151085	0.50391	-0.347246	1	0	0	#DIV/0!							1	0.184023	0.184023	0	0.10709	0.107149	0.000795194	5.90426e-05	0.489582	-0.000797383	1	0	0	#DIV/0!							1	0	0	#DIV/0!							1	0	0	#DIV/0!							1	0	0	#DIV/0!							1	0	0	#DIV/0!							1
B-C1_ATCACG_L005_R1_001_paired_trimmed_paired_merged_contig_59636	---NA---	282	[NO-BLAST]	B-C1_ATCACG_L005_R1_001_paired_trimmed_paired_merged_contig_59636	0	0.18076	#DIV/0!	0.5	0.146226	-1.77373	0.353774	0.498254	1.80867	0.561565	0	0.18076	#DIV/0!	0.5	0.133011	-1.91038	0.366989	0.495263	1.94531	0.565143	0.36152	0.27114	-0.415037	0.221352	0.141977	-0.640692	0.0793757	0.493701	0.64559	0.805597	0.18076	0.18076	0	0.0788251	0.0671572	-0.231114	0.011668	0.496536	0.231408	0.980323	0	0.36152	#DIV/0!	0.5	0.277736	-0.848214	0.222264	0.50391	0.876851	0.120353	0.18076	0	#NUM!	0.123453	0.5	2.01796	0.376547	0.491003	-2.05279	0.373129	0.18076	0.27114	0.584963	0.105191	0.157873	0.585758	0.0526824	0.489582	-0.588122	0.869058	0.4519	0.27114	-0.736966	0.265294	0.124688	-1.08927	0.140606	0.498566	1.09831	0.496477	0.18076	0.18076	0	0.121298	0.18016	0.570729	0.0588627	0.502004	-0.573756	0.961619	0.72304	0	#NUM!	0.445493	0.5	0.166526	0.0545072	0.499939	-0.17522	0.040268	0	0	#DIV/0!							1	0.18076	0.27114	0.584963	0.0882278	0.165324	0.905991	0.0770962	0.495458	-0.909265	0.714694
B-C1_ATCACG_L005_R1_001_paired_trimmed_paired_merged_contig_59637	40S ribosomal protein S16	301	[BLASTED, MAPPED, ANNOTATED]	B-C1_ATCACG_L005_R1_001_paired_trimmed_paired_merged_contig_59637	67.7399	97.2915	0.522307	67.7399	78.7039	0.216429	10.964	0.521907	-10.9661	0.0263862	58.5951	174.007	1.57029	80.5799	128.042	0.668129	47.4624	0.601876	-47.4671	0	167.233	179.172	0.099487	102.394	93.8196	-0.126167	8.5742	0.503138	8.57513	0.0426609	195.768	200.595	0.0351368	85.3699	74.5264	-0.195977	10.8436	0.515842	10.8453	2.701e-05	0.646153	0.622222	-0.0544478	70.2763	90.4211	0.36362	20.1447	0.548853	-20.148	6.74e-10	0.287179	0.0478632	-2.58496	78.3022	111.134	0.505178	32.8319	0.568682	-32.8358	0	0.550427	0.670085	0.283793	85.3943	100.873	0.24033	15.4788	0.517077	-15.4807	5.291e-06	2.39316	0.981196	-1.2863	96.2376	90.5722	-0.0875327	5.66542	0.503477	5.6661	0.157045	0.287179	0.382906	0.415037	98.0155	89.7953	-0.126369	8.22015	0.510881	8.22112	0.19953	0.191453	0.382906	1	134.237	125.424	-0.0979736	8.81342	0.505915	8.81396	0.0856255	0	0.0957264	#DIV/0!	80.185	66.5998	-0.267813	13.5851	0.533915	13.5878	0.296811	0.239316	0.526495	1.1375	90.9658	92.5199	0.0244399	1.55412	0.495683	-1.55432	0.816452	20	4.40333e-67	99.3	4	P:GO:0000462; P:GO:0006412; F:GO:0003723; F:GO:0003735	P:maturation of SSU-rRNA from tricistronic rRNA transcript (SSU-rRNA, 5.8S rRNA, LSU-rRNA); P:translation; F:RNA binding; F:structural constituent of ribosome
B-C1_ATCACG_L005_R1_001_paired_trimmed_paired_merged_contig_59638	hypothetical protein Prudu_012595	270	[BLASTED]	B-C1_ATCACG_L005_R1_001_paired_trimmed_paired_merged_contig_59638	0.0943969	0.188794	1	0.0943969	0.152725	0.694122	0.0583278	0.498254	-0.696569	0.972125	0.188794	0.188794	0	0.259629	0.138923	-0.902165	0.120706	0.495263	0.910204	0.778502	0.849572	0.943969	0.152003	0.520178	0.494289	-0.073651	0.0258891	0.493701	0.0780687	1	1.60475	1.69914	0.0824622	0.699792	0.631277	-0.148652	0.0685145	0.496536	0.163681	0.92669	0	0	#DIV/0!							1	0	0	#DIV/0!							1	0	0	#DIV/0!							1	0	0	#DIV/0!							1	0.283191	0	#NUM!	0.190033	0.5	1.39568	0.309967	0.502004	-1.42968	0.497771	0.283191	0.471984	0.736966	0.174485	0.335149	0.941704	0.160665	0.499939	-0.955312	0.571486	0	0.755175	#DIV/0!	0.5	0.504221	0.0121268	0.00422056	0.505289	-0.0128403	1	0.471984	0.283191	-0.736966	0.230373	0.172672	-0.415937	0.0577009	0.495458	0.41992	0.905722	2	0.00020345	87.65
B-C1_ATCACG_L005_R1_001_paired_trimmed_paired_merged_contig_59639	cytosolic phosphoglucomutase	226	[BLASTED, MAPPED, ANNOTATED]	B-C1_ATCACG_L005_R1_001_paired_trimmed_paired_merged_contig_59639	0	0.22555	#DIV/0!	0.5	0.182459	-1.45436	0.317541	0.498254	1.48862	0.561565	0.112775	0	#NUM!	0.155088	0.5	1.68884	0.344912	0.495263	-1.7237	0.429612	0	0	#DIV/0!							1	0.67665	0.22555	-1.58496	0.295071	0.0837979	-1.81608	0.211273	0.496536	1.82832	0.257667	0	0	#DIV/0!							1	0	0	#DIV/0!							1	0.22555	0	#NUM!	0.131256	0.5	1.92955	0.368744	0.489582	-1.96447	0.383721	0.112775	0.112775	0	0.066206	0.0518613	-0.352305	0.0143447	0.498566	0.352597	0.967207	0	0	#DIV/0!							1	0	0.22555	#DIV/0!	0.5	0.16016	-1.64241	0.33984	0.499939	1.67721	0.306401	0	0.338325	#DIV/0!	0.5	0.225895	-1.14627	0.274105	0.505289	1.17859	1	0.22555	0	#NUM!	0.11009	0.5	2.18325	0.38991	0.495458	-2.21779	0.437935	20	4.18024e-31	77.35	6	P:GO:0005978; P:GO:0006006; P:GO:0019388; F:GO:0004614; F:GO:0046872; C:GO:0005829	P:glycogen biosynthetic process; P:glucose metabolic process; P:galactose catabolic process; F:phosphoglucomutase activity; F:metal ion binding; C:cytosol
B-C1_ATCACG_L005_R1_001_paired_trimmed_paired_merged_contig_5964	ethylene-overproduction protein 1	3932	[BLASTED, MAPPED, ANNOTATED]	B-C1_ATCACG_L005_R1_001_paired_trimmed_paired_merged_contig_5964	13.4825	16.7559	0.313581	13.4825	13.5547	0.00770302	0.0721801	0.498254	-0.07259	1	10.3517	16.73	0.692566	14.2357	12.3107	-0.209599	1.92499	0.506869	1.93636	5.616e-05	22.0063	23.2962	0.0821788	13.4741	12.1986	-0.143475	1.27552	0.500509	1.28356	0.0004827	27.0363	26.5243	-0.0275872	11.7899	9.85448	-0.258701	1.93543	0.51524	1.95264	5.561e-15	18.6422	14.6752	-0.34519	11.2607	11.2742	0.0017275	0.0134917	0.50391	-0.0136019	1	15.7188	16.6717	0.0849059	10.7354	11.0344	0.0396265	0.298957	0.491003	-0.301572	0.560632	18.3959	18.3505	-0.00356284	10.7052	10.6847	-0.00276765	0.0205171	0.489582	0.0207029	1	14.9863	20.321	0.439324	8.79792	9.34492	0.0870192	0.546996	0.498566	-0.553875	0.101328	21.7406	14.4354	-0.590781	14.5889	14.3875	-0.0200522	0.20137	0.502004	0.202366	0.914859	11.2462	14.5326	0.369851	6.92924	10.3194	0.574589	3.39016	0.557544	-3.4385	0	0.985261	9.2822	3.23589	10.2529	6.1976	-0.726254	4.05533	0.589386	4.11985	3.98e-08	18.0718	16.1337	-0.163664	8.82071	9.83728	0.157364	1.01657	0.503444	-1.02867	0.000783	20	0	94.34	1	F:GO:0016740	F:transferase activity
B-C1_ATCACG_L005_R1_001_paired_trimmed_paired_merged_contig_58831	salicylate carboxymethyltransferase-like	297	[BLASTED, MAPPED, ANNOTATED]	B-C1_ATCACG_L005_R1_001_paired_trimmed_paired_merged_contig_58831	0.171631	0.429077	1.32193	0.171631	0.347102	1.01605	0.175471	0.498254	-1.03109	0.710598	1.97375	1.20141	-0.716207	2.7143	0.884056	-1.61837	1.83025	0.784335	2.44314	0.004104	2.83191	1.1156	-1.34395	1.73393	0.584159	-1.56961	1.14977	0.782563	1.94567	0.005571	3.51843	1.97375	-0.83399	1.5343	0.733302	-1.0651	0.801001	0.696017	1.33268	0.0185029	0.429077	0.514892	0.263034	0.259181	0.395563	0.609952	0.136383	0.50391	-0.625013	0.7215	1.63049	1.02978	-0.662965	1.11357	0.681578	-0.708244	0.431995	0.491003	0.829596	0.401085	1.1156	0.343261	-1.70044	0.649208	0.199866	-1.69964	0.449341	0.489582	1.75804	0.14113	1.54468	0.429077	-1.848	0.906822	0.197317	-2.2003	0.709504	0.699361	2.31187	0.005283	0.171631	0	#NUM!	0.115172	0.5	2.11814	0.384828	0.502004	-2.15282	0.562517	3.77587	1.71631	-1.1375	2.32646	1.21873	-0.932765	1.10774	0.551978	1.44815	0.0641262	0	1.28723	#DIV/0!	0.5	0.859467	0.781514	0.359467	0.505289	-0.860221	0.872232	2.48864	1.97375	-0.334419	1.21469	1.20347	-0.0133907	0.0112222	0.495458	0.0174714	1	20	3.99474e-61	93.63	2	P:GO:0032259; F:GO:0008757	P:methylation; F:S-adenosylmethionine-dependent methyltransferase activity
B-C1_ATCACG_L005_R1_001_paired_trimmed_paired_merged_contig_59641	---NA---	444	[NO-BLAST]	B-C1_ATCACG_L005_R1_001_paired_trimmed_paired_merged_contig_59641	0.114807	0.803649	2.80735	0.114807	0.650112	2.50148	0.535305	0.701978	-2.55811	0.124921	0.17221	0.574035	1.73697	0.236824	0.422401	0.834801	0.185578	0.495263	-0.855179	0.662588	0.287017	1.32028	2.20163	0.175736	0.691336	1.97598	0.5156	0.693731	-2.04214	0.0248941	0.688842	0.631438	-0.125531	0.300388	0.234596	-0.356645	0.0657913	0.496536	0.362663	0.745402	4.53531	4.53531	0	0.41609	0.5733	0.462394	0.15721	0.50391	-0.488389	0.686501	4.98245	5.62123	0.174029	0.588071	0.22796	-1.36721	0.360111	0.491003	1.41384	0.169044	7.02653	6.00449	-0.226771	0.233836	0.233965	0.000795194	0.000128923	0.489582	-0.000805578	1	7.53755	7.79306	0.0480943	0.269596	0.475161	0.81762	0.205566	0.498566	-0.843066	0.383679	5.23796	3.13	-0.742842	0.308162	0.629344	1.03016	0.321182	0.502004	-1.07907	0.430191	8.94286	5.42959	-0.719892	0.141474	0.489137	1.7897	0.347663	0.499939	-1.82316	0.0888002	0.574898	3.64102	2.66297	0.5	0.229965	-1.12051	0.270035	0.505289	1.15259	1	6.32388	6.13225	-0.0443941	0.0840548	0.420012	2.32103	0.335957	0.495458	-2.34522	0.0346596
B-C1_ATCACG_L005_R1_001_paired_trimmed_paired_merged_contig_59642	---NA---	349	[NO-BLAST]	B-C1_ATCACG_L005_R1_001_paired_trimmed_paired_merged_contig_59642	0	0.0730291	#DIV/0!	0.5	0.0590769	-3.08126	0.440923	0.498254	3.11265	0.686656	0	0.0730291	#DIV/0!	0.5	0.0537382	-3.21791	0.446262	0.495263	3.24871	0.726013	0	0.0730291	#DIV/0!	0.5	0.0382401	-3.70877	0.46176	0.493701	3.73741	0.616756	0.219087	0	#NUM!	0.0955387	0.5	2.38777	0.404461	0.496536	-2.42178	0.17841	0	0	#DIV/0!							1	0.292116	0.146058	-1	0.199506	0.0966709	-1.04528	0.102835	0.491003	1.05033	0.625946	0.219087	0.219087	0	0.127495	0.127565	0.000795194	7.02928e-05	0.489582	-0.000798295	1	0	0.146058	#DIV/0!	0.5	0.067167	-2.8961	0.432833	0.498566	2.92827	0.41031	0	0.219087	#DIV/0!	0.5	0.218361	-1.19522	0.281639	0.502004	1.22795	0.23949	0.0730291	0.146058	1	0.0449961	0.103714	1.20474	0.0587178	0.499939	-1.20617	0.703714	0	0.438175	#DIV/0!	0.5	0.292564	-0.773178	0.207436	0.505289	0.800521	1	0.146058	0.365145	1.32193	0.0712901	0.222643	1.64296	0.151352	0.495458	-1.64991	0.366978
B-C1_ATCACG_L005_R1_001_paired_trimmed_paired_merged_contig_59643	uncharacterized protein LOC114267989	1172	[BLASTED]	B-C1_ATCACG_L005_R1_001_paired_trimmed_paired_merged_contig_59643	0.0434934	0.13048	1.58496	0.0434934	0.105552	1.27908	0.0620586	0.498254	-1.28059	0.601882	0.239214	0.326201	0.447459	0.328967	0.240033	-0.454706	0.0889333	0.495263	0.463321	0.726013	0.0652402	0.108734	0.736966	0.0399454	0.056936	0.511311	0.0169906	0.493701	-0.511594	0.862125	0.608908	0.326201	-0.900464	0.26553	0.121192	-1.13158	0.144338	0.496536	1.14075	0.0498585	1.8816	1.71055	-0.137504	0.157631	0.0835341	-0.916117	0.0740972	0.50391	0.919109	0.49159	0.513164	1.11186	1.11548	0.133671	0.187114	0.485235	0.0534435	0.491003	-0.48817	0.673244	1.28291	1.02633	-0.321928	0.139207	0.0759731	-0.873674	0.0632342	0.489582	0.875959	0.495722	0.342109	1.53949	2.16993	0.331934	0.270015	-0.297857	0.061919	0.498566	0.304225	0.654886	0.684219	0.342109	-1	0.160523	0.216746	0.433225	0.056223	0.502004	-0.436858	0.803141	0.513164	0.513164	0	0.026798	0.123536	2.20474	0.0967383	0.499939	-2.20686	0.120582	0.171055	0.769746	2.16992							1	0.513164	1.28291	1.32193	0.0636866	0.106078	0.736066	0.0423916	0.495458	-0.737286	0.588797	20	1.72812e-10	56.35
B-C1_ATCACG_L005_R1_001_paired_trimmed_paired_merged_contig_58861	zinc-finger homeodomain protein 9-like	239	[BLASTED, MAPPED, ANNOTATED]	B-C1_ATCACG_L005_R1_001_paired_trimmed_paired_merged_contig_58861	0	0.213282	#DIV/0!	0.5	0.172534	-1.53505	0.327466	0.498254	1.56959	0.561565	0	0	#DIV/0!							1	0	0	#DIV/0!							1	0	0.106641	#DIV/0!	0.5	0.0396199	-3.65763	0.46038	0.496536	3.68649	0.554903	0.106641	0	#NUM!	0.0644156	0.5	2.95645	0.435584	0.50391	-2.98836	0.634841	0.106641	0	#NUM!	0.0728322	0.5	2.77928	0.427168	0.491003	-2.81191	0.554189	0.106641	0.106641	0	0.0620582	0.0620924	0.000795194	3.42151e-05	0.489582	-0.00079593	1	0	0.106641	#DIV/0!	0.5	0.0490404	-3.34989	0.45096	0.498566	3.3801	0.583227	0.106641	0.106641	0	0.0715606	0.106287	0.570729	0.0347265	0.502004	-0.571784	1	0	0	#DIV/0!							1	0	0	#DIV/0!							1	0	0	#DIV/0!							1	5	8.59918e-25	88.49	1	F:GO:0003677	F:DNA binding
B-C1_ATCACG_L005_R1_001_paired_trimmed_paired_merged_contig_59645	---NA---	304	[NO-BLAST]	B-C1_ATCACG_L005_R1_001_paired_trimmed_paired_merged_contig_59645	0	0	#DIV/0!							1	0.0838393	0.335357	2	0.115296	0.246771	1.09783	0.131475	0.495263	-1.10568	0.74478	0	0.0838393	#DIV/0!	0.5	0.0439006	-3.50961	0.456099	0.493701	3.53913	0.616756	0.251518	0	#NUM!	0.109681	0.5	2.18861	0.390319	0.496536	-2.22315	0.17841	0.419197	0.0838393	-2.32193	0.253213	0.0644092	-1.97501	0.188803	0.50391	1.98401	0.443189	0.419197	0.251518	-0.736966	0.286298	0.166471	-0.782245	0.119827	0.491003	0.79137	0.687881	0.251518	0.335357	0.415038	0.146367	0.195264	0.415833	0.0488968	0.489582	-0.418698	0.908917	0.251518	0.0838393	-1.58496	0.147657	0.0385548	-1.93727	0.109102	0.498566	1.94034	0.41031	0	0	#DIV/0!							1	0.0838393	0.251518	1.58496	0.0516567	0.178599	1.7897	0.126943	0.499939	-1.7942	0.482425	0	0	#DIV/0!							1	0.0838393	0.335357	2	0.0409214	0.20448	2.32103	0.163558	0.495458	-2.32678	0.302336
B-C1_ATCACG_L005_R1_001_paired_trimmed_paired_merged_contig_58867	ankyrin repeat-containing protein	299	[BLASTED, MAPPED, ANNOTATED]	B-C1_ATCACG_L005_R1_001_paired_trimmed_paired_merged_contig_58867	0	0	#DIV/0!							1	0.255724	0.0852413	-1.58496	0.351671	0.0627245	-2.48713	0.288947	0.495263	2.50386	0.304207	0.170483	0.0852413	-1	0.104383	0.0446348	-1.22565	0.0597487	0.493701	1.22711	0.733718	0.340965	0	#NUM!	0.148687	0.5	1.74965	0.351313	0.496536	-1.78457	0.105191	0	0	#DIV/0!							1	0	0	#DIV/0!							1	0	0	#DIV/0!							1	0	0	#DIV/0!							1	0	0.170483	#DIV/0!	0.5	0.169917	-1.5571	0.330083	0.502004	1.5917	0.364622	0.0852413	0.0852413	0	0.0525205	0.0605287	0.204739	0.0080082	0.499939	-0.204895	1	0	0.170483	#DIV/0!	0.5	0.113829	-2.13506	0.386171	0.505289	2.1697	1	0	0.170483	#DIV/0!	0.5	0.10395	-2.26605	0.39605	0.495458	2.30039	0.302336	20	5.28833e-62	82.4	1	C:GO:0016021	C:integral component of membrane
B-C1_ATCACG_L005_R1_001_paired_trimmed_paired_merged_contig_59647	---NA---	398	[NO-BLAST]	B-C1_ATCACG_L005_R1_001_paired_trimmed_paired_merged_contig_59647	0	0.0640381	#DIV/0!	0.5	0.0518036	-3.2708	0.448196	0.498254	3.30137	0.686656	0.0640381	0.0640381	0	0.0880651	0.0471221	-0.902165	0.040943	0.495263	0.903094	0.897108	0.128076	0.256152	1	0.0784188	0.134129	0.774346	0.0557098	0.493701	-0.776347	0.783987	0.192114	0	#NUM!	0.0837764	0.5	2.57731	0.416224	0.496536	-2.6107	0.17841	0.384228	0.448267	0.222392	0.23209	0.344379	0.56931	0.112288	0.50391	-0.580278	0.719495	0.576343	0.192114	-1.58496	0.393623	0.127154	-1.63024	0.26647	0.491003	1.65188	0.253809	0.128076	0.256152	1	0.0745322	0.149147	1.0008	0.0746144	0.489582	-1.00357	0.662316	0	0.128076	#DIV/0!	0.5	0.0588977	-3.08564	0.441102	0.498566	3.11701	0.41031	0.384228	0.0640381	-2.58496	0.257834	0.0638257	-2.01423	0.194008	0.502004	2.02356	0.505011	0.512305	0.192114	-1.41504	0.315651	0.136418	-1.2103	0.179233	0.499939	1.2235	0.409243	0	0.0640381	#DIV/0!	0.5	0.0427574	-3.54768	0.457243	0.505289	3.57703	1	0.0640381	0.128076	1	0.0312566	0.0780927	1.32103	0.0468361	0.495458	-1.32186	0.668979
B-C1_ATCACG_L005_R1_001_paired_trimmed_paired_merged_contig_59648	---NA---	600	[NO-BLAST]	B-C1_ATCACG_L005_R1_001_paired_trimmed_paired_merged_contig_59648	0.0424786	0.339829	3	0.0424786	0.274904	2.69412	0.232426	0.498254	-2.70413	0.30273	0.169914	0.0424786	-2	0.233666	0.0312577	-2.90217	0.202408	0.495263	2.90921	0.154695	0.339829	0.339829	0	0.208071	0.177944	-0.225654	0.0301272	0.493701	0.227656	0.967578	0.0849572	0.467264	2.45943	0.0370478	0.173601	2.22832	0.136553	0.496536	-2.2325	0.0968518	0.0849572	0.467264	2.45943	0.0513177	0.358974	2.80635	0.307656	0.50391	-2.82316	0.0243996	0.169914	0	#NUM!	0.116046	0.5	2.10723	0.383954	0.491003	-2.14193	0.169044	0.169914	0.29735	0.807355	0.0988794	0.173134	0.80815	0.0742549	0.489582	-0.811554	0.617819	0.339829	0.254872	-0.415037	0.199501	0.117206	-0.767342	0.0822943	0.498566	0.771743	0.531322	0	0	#DIV/0!							1	0.169914	0.254872	0.584962	0.104691	0.180981	0.789701	0.0762899	0.499939	-0.793378	0.603288	0	0.169914	#DIV/0!	0.5	0.11345	-2.13988	0.38655	0.505289	2.17451	1	0	0.169914	#DIV/0!	0.5	0.103603	-2.27086	0.396397	0.495458	2.3052	0.110621
B-C1_ATCACG_L005_R1_001_paired_trimmed_paired_merged_contig_59649	---NA---	234	[NO-BLAST]	B-C1_ATCACG_L005_R1_001_paired_trimmed_paired_merged_contig_59649	0	0	#DIV/0!							1	0.217839	0	#NUM!	0.299572	0.5	0.739026	0.200428	0.495263	-0.765722	0.200191	0	0	#DIV/0!							1	0	0	#DIV/0!							1	0	0	#DIV/0!							1	0.108919	0	#NUM!	0.0743885	0.5	2.74878	0.425612	0.491003	-2.78153	0.554189	0	0.108919	#DIV/0!	0.5	0.0634191	-2.97894	0.436581	0.489582	3.01076	0.553089	0	0.217839	#DIV/0!	0.5	0.100176	-2.31938	0.399824	0.498566	2.35359	0.41031	0	0	#DIV/0!							1	0	0	#DIV/0!							1	0	0	#DIV/0!							1	0.544597	0	#NUM!	0.265814	0.5	0.911509	0.234186	0.495458	-0.941111	0.171803
B-C1_ATCACG_L005_R1_001_paired_trimmed_paired_merged_contig_5965	formamidase-like isoform X1	2788	[BLASTED, MAPPED, ANNOTATED]	B-C1_ATCACG_L005_R1_001_paired_trimmed_paired_merged_contig_5965	42.765	55.4538	0.374854	42.765	44.8593	0.0689759	2.09428	0.500782	-2.09542	0.15911	22.5069	32.2977	0.521063	30.9515	23.7662	-0.381102	7.18537	0.542259	7.19547	0	53.2963	56.8707	0.0936506	32.6324	29.7791	-0.132004	2.85327	0.501148	2.85632	1.019e-05	73.9383	70.5193	-0.0683039	32.2427	26.1998	-0.299418	6.04293	0.529478	6.05034	0	27.6537	20.962	-0.399699	16.704	16.104	-0.0527816	0.60008	0.50391	0.602397	0.461934	24.3993	19.8833	-0.295284	16.6639	13.1601	-0.340563	3.50388	0.529431	3.52039	9.603e-15	27.8274	23.476	-0.245323	16.1938	13.6691	-0.244528	2.52474	0.510206	2.53656	5.243e-09	23.3663	23.7045	0.0207344	13.7175	10.9009	-0.33157	2.81659	0.531324	2.83604	1.679e-15	46.1475	31.3013	-0.560029	30.967	31.1975	0.0106997	0.23052	0.502004	-0.230768	0.993386	45.5167	43.213	-0.0749312	28.0446	30.6849	0.129808	2.64034	0.507002	-2.64352	7.918e-05	2.66939	32.252	3.59481	27.7785	21.5343	-0.367332	6.24418	0.545373	6.25498	0.0002181	48.698	49.9596	0.0368982	23.7692	30.4622	0.357927	6.69299	0.541373	-6.70256	0	20	0	96.31	1	F:GO:0016811	F:hydrolase activity, acting on carbon-nitrogen (but not peptide) bonds, in linear amides
B-C1_ATCACG_L005_R1_001_paired_trimmed_paired_merged_contig_59650	---NA---	226	[NO-BLAST]	B-C1_ATCACG_L005_R1_001_paired_trimmed_paired_merged_contig_59650	0	0.112775	#DIV/0!	0.5	0.0912293	-2.45436	0.408771	0.498254	2.48817	0.686656	0.22555	0.112775	-1	0.310176	0.082985	-1.90217	0.227191	0.495263	1.91568	0.529861	0.22555	0	#NUM!	0.1381	0.5	1.85621	0.3619	0.493701	-1.89116	0.371431	0.112775	0.67665	2.58496	0.0491785	0.251394	2.35385	0.202215	0.496536	-2.36252	0.245169	0	0	#DIV/0!							1	0.112775	0.22555	1	0.0770217	0.149284	0.954721	0.0722621	0.491003	-0.957451	0.801478	0.112775	0.22555	1	0.0656279	0.131328	1.0008	0.0657003	0.489582	-1.00295	0.795118	0	0	#DIV/0!							1	0	0	#DIV/0!							1	0.112775	0	#NUM!	0.0694851	0.5	2.84715	0.430515	0.499939	-2.87952	0.560951	0	0.338325	#DIV/0!	0.5	0.225895	-1.14627	0.274105	0.505289	1.17859	1	0.112775	0.112775	0	0.0550448	0.0687631	0.321028	0.0137183	0.495458	-0.321321	1
B-C1_ATCACG_L005_R1_001_paired_trimmed_paired_merged_contig_59651	---NA---	266	[NO-BLAST]	B-C1_ATCACG_L005_R1_001_paired_trimmed_paired_merged_contig_59651	0.479082	1.1498	1.26303	0.479082	0.930128	0.957157	0.451046	0.498254	-1.05811	0.562768	0.479082	3.16194	2.72247	0.658833	2.3267	1.8203	1.66787	0.784335	-2.46886	0.0322681	0.670715	0.479082	-0.485427	0.410667	0.250861	-0.711081	0.159806	0.493701	0.728817	0.66019	3.83265	3.73684	-0.0365259	1.67133	1.38834	-0.26764	0.282994	0.496536	0.389508	0.611867	2.10796	0.0958164	-4.45943	1.2733	0.0736105	-4.11251	1.19969	0.797064	4.28393	0.001385	1.62888	1.43725	-0.180572	1.11247	0.951263	-0.225852	0.161208	0.491003	0.277483	0.870686	1.82051	2.39541	0.395929	1.05942	1.39474	0.396724	0.335323	0.489582	-0.519453	0.617819	1.05398	3.06612	1.54057	0.618752	1.41	1.18826	0.79125	0.699361	-1.4276	0.0633577	0.287449	0	#NUM!	0.192891	0.5	1.37414	0.307109	0.502004	-1.40804	0.497771	0.766531	0.479082	-0.678072	0.472289	0.340189	-0.473333	0.1321	0.499939	0.491421	0.786563	0.191633	0.0958164	-1	1.99419	0.0639754	-4.96214	1.93021	0.835587	5.32434	8.536e-05	1.72469	0.479082	-1.848	0.841812	0.292114	-1.52697	0.549699	0.692236	1.6229	0.11924
B-C1_ATCACG_L005_R1_001_paired_trimmed_paired_merged_contig_59652	---NA---	237	[NO-BLAST]	B-C1_ATCACG_L005_R1_001_paired_trimmed_paired_merged_contig_59652	0	0.215081	#DIV/0!	0.5	0.17399	-1.52292	0.32601	0.498254	1.55743	0.561565	0.107541	0	#NUM!	0.14789	0.5	1.7574	0.35211	0.495263	-1.79233	0.429612	0	0	#DIV/0!							1	0.322622	0.215081	-0.584962	0.140688	0.0799085	-0.816077	0.0607793	0.496536	0.818337	0.727857	0.215081	0.322622	0.584962	0.129918	0.247853	0.93188	0.117935	0.50391	-0.939313	0.71666	0.215081	0	#NUM!	0.146894	0.5	1.76716	0.353106	0.491003	-1.80209	0.373129	0	0	#DIV/0!							1	0.430163	0.107541	-2	0.252533	0.0494542	-2.3523	0.203078	0.498566	2.36105	0.27369	0.107541	0	#NUM!	0.0721645	0.5	2.79257	0.427835	0.502004	-2.82515	0.711153	0	0	#DIV/0!							1	0	0	#DIV/0!							1	0	0.107541	#DIV/0!	0.5	0.0655715	-2.93079	0.434428	0.495458	2.96281	0.496384
B-C1_ATCACG_L005_R1_001_paired_trimmed_paired_merged_contig_59653	---NA---	362	[NO-BLAST]	B-C1_ATCACG_L005_R1_001_paired_trimmed_paired_merged_contig_59653	0	0	#DIV/0!							1	0.0704065	0.0704065	0	0.096823	0.0518083	-0.902165	0.0450146	0.495263	0.903287	0.897108	0.0704065	0.0704065	0	0.0431087	0.0368668	-0.225654	0.00624182	0.493701	0.22574	1	0.352033	0.0704065	-2.32193	0.153513	0.0261579	-2.55304	0.127355	0.496536	2.55622	0.187218	0	0	#DIV/0!							1	0.0704065	0.0704065	0	0.0480854	0.0465996	-0.0452794	0.00148574	0.491003	0.0453038	1	0	0	#DIV/0!							1	0.0704065	0.0704065	0	0.041333	0.0323775	-0.352305	0.00895556	0.498566	0.352419	0.967207	0.281626	0.0704065	-2	0.188983	0.070173	-1.42927	0.11881	0.502004	1.4342	0.701736	0.21122	0	#NUM!	0.130141	0.5	1.94186	0.369859	0.499939	-1.97677	0.282604	0	0.140813	#DIV/0!	0.5	0.094019	-2.4109	0.405981	0.505289	2.44485	1	0	0.140813	#DIV/0!	0.5	0.0858588	-2.54189	0.414141	0.495458	2.57541	0.302336
B-C1_ATCACG_L005_R1_001_paired_trimmed_paired_merged_contig_59654	---NA---	307	[NO-BLAST]	B-C1_ATCACG_L005_R1_001_paired_trimmed_paired_merged_contig_59654	0	0.08302	#DIV/0!	0.5	0.0671591	-2.89627	0.432841	0.498254	2.92844	0.686656	0.24906	0.16604	-0.584963	0.342507	0.12218	-1.48713	0.220327	0.495263	1.50336	0.525415	0.33208	0.16604	-1	0.203327	0.0869433	-1.22565	0.116384	0.493701	1.23117	0.597943	0.16604	0.24906	0.584963	0.0724061	0.0925325	0.353848	0.0201264	0.496536	-0.35442	0.937548	0.16604	0	#NUM!	0.100295	0.5	2.31767	0.399705	0.50391	-2.35189	0.470877	0.16604	0.4151	1.32193	0.1134	0.274741	1.27665	0.16134	0.491003	-1.2868	0.546138	0.16604	0.08302	-1	0.0966248	0.048339	-0.999205	0.0482858	0.489582	1.00037	0.795118	0.58114	0	#NUM!	0.341166	0.5	0.551455	0.158834	0.498566	-0.573874	0.0146046	0.4151	0	#NUM!	0.27855	0.5	0.84399	0.22145	0.502004	-0.872559	0.35181	0.08302	0.08302	0	0.0511519	0.0589514	0.204739	0.00779951	0.499939	-0.204887	1	0	0.08302	#DIV/0!	0.5	0.0554314	-3.17315	0.444569	0.505289	3.20414	1	0	0.24906	#DIV/0!	0.5	0.151861	-1.71918	0.348139	0.495458	1.75407	0.187316
B-C1_ATCACG_L005_R1_001_paired_trimmed_paired_merged_contig_59655	---NA---	364	[NO-BLAST]	B-C1_ATCACG_L005_R1_001_paired_trimmed_paired_merged_contig_59655	0	0.210059	#DIV/0!	0.5	0.169927	-1.55701	0.330073	0.498254	1.59161	0.432964	0.350098	0.140039	-1.32193	0.481455	0.103047	-2.22409	0.378407	0.495263	2.25605	0.181964	0	0.210059	#DIV/0!	0.5	0.109993	-2.18452	0.390007	0.493701	2.21906	0.353963	0.210059	0.350098	0.736966	0.0916017	0.130071	0.505852	0.0384692	0.496536	-0.507312	0.812065	0.420118	0.210059	-1	0.253769	0.161377	-0.653083	0.0923922	0.50391	0.659586	0.758574	0.280079	0.210059	-0.415037	0.191285	0.139031	-0.460317	0.0522539	0.491003	0.463273	0.879057	0.350098	0.140039	-1.32193	0.203735	0.0815389	-1.32113	0.122196	0.489582	1.32677	0.538456	0.280079	0.350098	0.321928	0.164424	0.160998	-0.0303768	0.00342584	0.498566	0.0305693	1	0.280079	0	#NUM!	0.187945	0.5	1.41162	0.312055	0.502004	-1.4457	0.391551	0.350098	0.490138	0.485427	0.215709	0.34804	0.690166	0.132331	0.499939	-0.702737	0.628159	0	0.140039	#DIV/0!	0.5	0.0935024	-2.41885	0.406498	0.505289	2.45277	1	0.350098	0.140039	-1.32193	0.170881	0.0853871	-1.0009	0.0854936	0.495458	1.00454	0.634498
B-C1_ATCACG_L005_R1_001_paired_trimmed_paired_merged_contig_59656	---NA---	266	[NO-BLAST]	B-C1_ATCACG_L005_R1_001_paired_trimmed_paired_merged_contig_59656	0.191633	0.0958164	-1	0.191633	0.0775106	-1.30588	0.114122	0.498254	1.31085	0.758072	0.0958164	0.191633	1	0.131767	0.141012	0.0978349	0.00924556	0.495263	-0.0982708	1	0.479082	0.766531	0.678072	0.293333	0.401377	0.452418	0.108044	0.493701	-0.46514	0.817114	0.287449	0.191633	-0.584963	0.12535	0.0711967	-0.816077	0.054153	0.496536	0.817871	0.727857	0.958164	0	#NUM!	0.578772	0.5	-0.211066	0.0787716	0.50391	0.225286	0.0359267	0.0958164	0.479082	2.32193	0.0654395	0.317088	2.27665	0.251648	0.491003	-2.29051	0.320491	0.191633	0.191633	0	0.111518	0.11158	0.000795194	6.14842e-05	0.489582	-0.000797568	1	0.383265	0.191633	-1	0.225001	0.0881252	-1.3523	0.136876	0.498566	1.35921	0.466261	0	0.287449	#DIV/0!	0.5	0.286496	-0.803414	0.213504	0.502004	0.831299	0.23949	0	0.191633	#DIV/0!	0.5	0.136076	-1.87752	0.363924	0.499939	1.91246	0.306401	0.191633	0.191633	0	1.99419	0.127951	-3.96214	1.86624	0.835587	4.37966	0.00135	0.0958164	0	#NUM!	0.0467674	0.5	3.41835	0.453233	0.495458	-3.44827	0.601734
B-C1_ATCACG_L005_R1_001_paired_trimmed_paired_merged_contig_59657	---NA---	285	[NO-BLAST]	B-C1_ATCACG_L005_R1_001_paired_trimmed_paired_merged_contig_59657	0	0.0894286	#DIV/0!	0.5	0.0723433	-2.789	0.427657	0.498254	2.82159	0.686656	0.357714	0.268286	-0.415037	0.491929	0.197417	-1.3172	0.294512	0.495263	1.34973	0.489989	0.804857	0.357714	-1.16993	0.4928	0.187309	-1.39558	0.305491	0.493701	1.42862	0.334351	0.536572	0.447143	-0.263034	0.233986	0.166126	-0.494148	0.0678605	0.496536	0.498786	0.751613	0.983715	0.357714	-1.45943	0.594205	0.274812	-1.11251	0.319393	0.50391	1.15745	0.443189	0.715429	0.178857	-2	0.488615	0.118379	-2.04528	0.370235	0.491003	2.07852	0.192852	0.357714	1.16257	1.70044	0.208167	0.676916	1.70123	0.468749	0.489582	-1.76463	0.140701	0.536572	0.536572	0	0.315001	0.24675	-0.352305	0.0682508	0.498566	0.358855	0.857927	0.268286	0.268286	0	0.180031	0.267396	0.570729	0.0873646	0.502004	-0.577377	0.920272	0.447143	0.447143	0	0.275502	0.31751	0.204739	0.0420079	0.499939	-0.209004	1	0.0894286	0.268286	1.58496	0.930622	0.179131	-2.37718	0.751491	0.708333	2.49313	0.360515	0.268286	0.447143	0.736966	0.130949	0.272639	1.05799	0.141691	0.495458	-1.06744	0.544525
B-C1_ATCACG_L005_R1_001_paired_trimmed_paired_merged_contig_59658	---NA---	449	[NO-BLAST]	B-C1_ATCACG_L005_R1_001_paired_trimmed_paired_merged_contig_59658	0.113529	0	#NUM!	0.113529	0.5	2.13887	0.386471	0.498254	-2.17351	0.432964	0.113529	0	#NUM!	0.156124	0.5	1.67923	0.343876	0.495263	-1.71408	0.200191	0.0567643	0.0567643	0	0.0347558	0.0297234	-0.225654	0.00503238	0.493701	0.22571	1	0.340586	0	#NUM!	0.148521	0.5	1.75126	0.351479	0.496536	-1.78618	0.0353994	0.0567643	0	#NUM!	0.034288	0.5	3.86615	0.465712	0.50391	-3.8941	0.634841	0.227057	0.170293	-0.415038	0.155073	0.112711	-0.460317	0.0423617	0.491003	0.462262	0.879057	0.170293	0.113529	-0.584962	0.0990996	0.0661028	-0.584167	0.0329968	0.489582	0.585098	0.869058	0.113529	0.567643	2.32193	0.0666484	0.261039	1.96962	0.194391	0.498566	-1.97919	0.174427	0	0	#DIV/0!							1	0	0	#DIV/0!							1	0	0.227057	#DIV/0!	0.5	0.151603	-1.72163	0.348397	0.505289	1.75653	1	0	0.283821	#DIV/0!	0.5	0.173056	-1.53069	0.326944	0.495458	1.56521	0.0650447
B-C1_ATCACG_L005_R1_001_paired_trimmed_paired_merged_contig_59659	phosphoserine aminotransferase 2, chloroplastic-like	267	[BLASTED, MAPPED, ANNOTATED]	B-C1_ATCACG_L005_R1_001_paired_trimmed_paired_merged_contig_59659	0.38183	0	#NUM!	0.38183	0.5	0.388998	0.11817	0.498254	-0.40655	0.225517	0.190915	0.0954575	-1	0.262546	0.070242	-1.90217	0.192304	0.495263	1.91186	0.529861	0	0	#DIV/0!							1	0	0.477288	#DIV/0!	0.5	0.177325	-1.49553	0.322675	0.496536	1.52995	0.127858	0.190915	0	#NUM!	0.115321	0.5	2.11628	0.384679	0.50391	-2.15095	0.470877	0	0	#DIV/0!							1	0	0.286373	#DIV/0!	0.5	0.166742	-1.58431	0.333258	0.489582	1.61898	0.278315	0.38183	0.38183	0	0.224158	0.17559	-0.352305	0.048568	0.498566	0.355637	0.89105	0	0	#DIV/0!							1	0	0	#DIV/0!							1	0	0	#DIV/0!							1	0	0.38183	#DIV/0!	0.5	0.232816	-1.10274	0.267184	0.495458	1.13465	0.110621	20	1.91282e-28	63	1	F:GO:0016740	F:transferase activity
B-C1_ATCACG_L005_R1_001_paired_trimmed_paired_merged_contig_5966	zinc finger protein 598 isoform X1	3018	[BLASTED, MAPPED, ANNOTATED]	B-C1_ATCACG_L005_R1_001_paired_trimmed_paired_merged_contig_5966	5.60751	6.11421	0.124806	5.60751	4.94609	-0.181071	0.661418	0.498254	0.685756	0.195273	5.00791	5.1937	0.0525543	6.88688	3.82177	-0.849611	3.06511	0.589956	3.18068	0	8.72373	9.7118	0.154794	5.34139	5.08537	-0.0708605	0.256013	0.493701	0.265639	0.541318	9.67802	10.1509	0.0688299	4.22036	3.77135	-0.162284	0.449007	0.496536	0.477435	0.0294572	7.761	5.84397	-0.409293	4.68797	4.48961	-0.0623756	0.198368	0.50391	0.207943	0.655833	8.29304	7.62588	-0.120997	5.66388	5.04731	-0.166276	0.616571	0.491003	0.638598	0.0716145	9.38245	7.88767	-0.250364	5.45999	4.59266	-0.249569	0.867332	0.489582	0.902524	0.001099	8.73218	10.2523	0.231532	5.12634	4.71467	-0.120773	0.411671	0.498566	0.429021	0.154951	7.74411	4.34075	-0.835153	5.19663	4.32636	-0.264424	0.870276	0.502004	0.909561	0.0189973	6.86582	5.86086	-0.22832	4.2303	4.16172	-0.023581	0.0685825	0.499939	0.0725233	0.96551	0.523593	4.97413	3.24793	5.44867	3.32116	-0.714215	2.1275	0.572634	2.24419	0.001175	8.29304	7.03472	-0.237407	4.04778	4.28933	0.0836218	0.241551	0.495458	-0.255616	0.454656	20	0	87.14	1	F:GO:0003676	F:nucleic acid binding
B-C1_ATCACG_L005_R1_001_paired_trimmed_paired_merged_contig_59660	---NA---	869	[NO-BLAST]	B-C1_ATCACG_L005_R1_001_paired_trimmed_paired_merged_contig_59660	0	0.146646	#DIV/0!	0.5	0.11863	-2.07546	0.38137	0.498254	2.11021	0.30273	0.0879879	0.263964	1.58496	0.121001	0.194237	0.682797	0.0732357	0.495263	-0.686714	0.736715	0.175976	0.498598	1.5025	0.107747	0.26108	1.27685	0.153333	0.493701	-1.28602	0.242749	0.41061	0.322622	-0.347923	0.179057	0.119863	-0.579037	0.0591945	0.496536	0.582055	0.525856	0.175976	0.175976	0	0.106297	0.135193	0.346917	0.0288957	0.50391	-0.348119	0.912047	0.205305	0.175976	-0.222392	0.140217	0.116472	-0.267672	0.0237444	0.491003	0.268723	0.925286	0.234634	0.586586	1.32193	0.136542	0.341544	1.32272	0.205002	0.489582	-1.33852	0.121496	0.263964	0.527927	1	0.154963	0.242775	0.647695	0.087812	0.498566	-0.653621	0.473639	0.146646	0.0293293	-2.32193	0.0984062	0.029232	-1.7512	0.0691741	0.502004	1.75256	0.562517	0.175976	0.0879879	-1	0.108425	0.062479	-0.795261	0.0459465	0.499939	0.796587	0.651671	0	0.0879879	#DIV/0!	0.5	0.0587484	-3.08931	0.441252	0.505289	3.12066	1	0.175976	0.146646	-0.263034	0.0858926	0.0894157	0.057994	0.00352308	0.495458	-0.0581009	1
B-C1_ATCACG_L005_R1_001_paired_trimmed_paired_merged_contig_59661	---NA---	292	[NO-BLAST]	B-C1_ATCACG_L005_R1_001_paired_trimmed_paired_merged_contig_59661	0	0	#DIV/0!							1	0.349139	1.04742	1.58496	0.480136	0.770738	0.682797	0.290602	0.495263	-0.742066	0.712236	0	0.610993	#DIV/0!	0.5	0.319933	-0.644157	0.180067	0.493701	0.668851	0.0947042	1.1347	1.57113	0.469485	0.494816	0.583715	0.238371	0.0888988	0.496536	-0.254409	0.831282	0.17457	0.436424	1.32193	0.105447	0.335281	1.66885	0.229833	0.50391	-1.6846	0.382041	0.17457	0.261854	0.584962	0.119225	0.173312	0.539683	0.054087	0.491003	-0.542387	0.879057	0.523709	0.523709	0	0.304765	0.304933	0.000795194	0.000168029	0.489582	-0.000812753	1	0.349139	0.261854	-0.415037	0.204967	0.120418	-0.767342	0.084549	0.498566	0.771986	0.669013	0.0872848	0.349139	2	0.0585719	0.347981	2.57073	0.289409	0.502004	-2.58697	0.356464	0.698278	0.436424	-0.678072	0.430236	0.309899	-0.473333	0.120338	0.499939	0.488391	0.786563	0.17457	1.1347	2.70044	1.81662	0.757626	-1.2617	1.059	0.794809	1.64723	0.674264	0.523709	0.698278	0.415037	0.255619	0.425766	0.736066	0.170147	0.495458	-0.755475	0.588797
B-C1_ATCACG_L005_R1_001_paired_trimmed_paired_merged_contig_59662	---NA---	381	[NO-BLAST]	B-C1_ATCACG_L005_R1_001_paired_trimmed_paired_merged_contig_59662	0.0668954	0	#NUM!	0.0668954	0.5	2.90195	0.433105	0.498254	-2.93409	0.601882	0.267582	0.535163	1	0.367978	0.393798	0.0978349	0.0258196	0.495263	-0.101185	1	0.267582	0.133791	-1	0.163836	0.0700567	-1.22565	0.0937789	0.493701	1.22924	0.597943	0.200686	0.133791	-0.584962	0.0875145	0.0497069	-0.816077	0.0378076	0.496536	0.816952	0.727857	0.267582	0.200686	-0.415038	0.161631	0.154176	-0.0681203	0.0074544	0.50391	0.0685269	1	0.535163	0	#NUM!	0.365499	0.5	0.452059	0.134501	0.491003	-0.471644	0.0292276	0	0.200686	#DIV/0!	0.5	0.116851	-2.09726	0.383149	0.489582	2.13197	0.278315	0.334477	0.0668954	-2.32193	0.196359	0.0307629	-2.67423	0.165596	0.498566	2.67936	0.161196	0	0	#DIV/0!							1	0.267582	0.133791	-1	0.164867	0.095003	-0.795261	0.0698644	0.499939	0.798324	0.741752	0	0	#DIV/0!							1	0	0.0668954	#DIV/0!	0.5	0.0407886	-3.61569	0.459211	0.495458	3.64474	0.496384
B-C1_ATCACG_L005_R1_001_paired_trimmed_paired_merged_contig_5887	heat shock protein 90-6, mitochondrial	2365	[BLASTED, MAPPED, ANNOTATED]	B-C1_ATCACG_L005_R1_001_paired_trimmed_paired_merged_contig_5887	8.11494	9.21417	0.183275	8.11494	7.4538	-0.122603	0.661134	0.498254	0.672406	0.425681	24.6358	51.8365	1.07321	33.8791	38.1436	0.171046	4.26453	0.509546	-4.26795	3.522e-05	24.0431	27.718	0.2052	14.7211	14.5139	-0.020454	0.207238	0.493701	0.208245	0.862125	49.4871	48.5495	-0.0275955	21.5801	18.0374	-0.25871	3.5427	0.523725	3.55213	0	49.6052	38.336	-0.371789	10.767	8.76771	-0.296339	1.99925	0.527364	2.0211	2.748e-06	68.3519	62.4541	-0.130186	21.2416	23.6452	0.154658	2.40365	0.501569	-2.40862	0.000347	59.1892	63.5072	0.101588	27.6381	22.1189	-0.321378	5.5192	0.532229	5.52855	0	58.6626	84.7816	0.531311	30.988	22.6137	-0.454515	8.37434	0.560577	8.38666	0	38.1254	25.4872	-0.580983	7.24617	6.40168	-0.178769	0.844496	0.502004	0.86321	0.153414	40.969	54.4498	0.410394	17.0914	22.5135	0.397524	5.42216	0.54414	-5.43671	0	2.94893	32.8595	3.47805	29.9432	13.8082	-1.1167	16.135	0.879244	16.1736	0	61.5062	59.1892	-0.0553982	20.993	21.7895	0.0537221	0.796461	0.495458	-0.798271	0.302336	20	0	93.05	6	P:GO:0006457; F:GO:0005524; F:GO:0051082; C:GO:0005618; C:GO:0005739; C:GO:0009570	P:protein folding; F:ATP binding; F:unfolded protein binding; C:cell wall; C:mitochondrion; C:chloroplast stroma
B-C1_ATCACG_L005_R1_001_paired_trimmed_paired_merged_contig_58872	auxin transport protein BIG	301	[BLASTED, MAPPED, ANNOTATED]	B-C1_ATCACG_L005_R1_001_paired_trimmed_paired_merged_contig_58872	0	0.0846749	#DIV/0!	0.5	0.0684978	-2.8678	0.431502	0.498254	2.90008	0.686656	0.16935	0.254025	0.584963	0.23289	0.186923	-0.317203	0.0459667	0.495263	0.320516	1	0.16935	0.254025	0.584963	0.10369	0.133015	0.359308	0.0293246	0.493701	-0.360503	0.980961	0.50805	0.254025	-1	0.221548	0.094377	-1.23111	0.127171	0.496536	1.23766	0.414304	0.3387	0	#NUM!	0.204589	0.5	1.2892	0.295411	0.50391	-1.32261	0.267652	0.592725	0.677399	0.192645	0.404812	0.448347	0.147366	0.0435356	0.491003	-0.153662	1	0.677399	0.423375	-0.678072	0.394203	0.246513	-0.677277	0.14769	0.489582	0.693193	0.662316	0.931424	0.0846749	-3.45943	0.546804	0.038939	-3.81174	0.507865	0.699361	3.84542	0.005036	0.0846749	0	#NUM!	0.0568206	0.5	3.13744	0.443179	0.502004	-3.16859	0.711153	0.3387	0.254025	-0.415037	0.208686	0.180379	-0.210299	0.0283065	0.499939	0.212195	1	0	0.16935	#DIV/0!	0.5	0.113073	-2.14468	0.386927	0.505289	2.1793	1	0.16935	0.0846749	-1	0.0826586	0.0516294	-0.678972	0.0310292	0.495458	0.67968	0.905722	8	2.54069e-13	72.76	4	P:GO:0009926; F:GO:0046872; C:GO:0005829; C:GO:0009506	P:auxin polar transport; F:metal ion binding; C:cytosol; C:plasmodesma
B-C1_ATCACG_L005_R1_001_paired_trimmed_paired_merged_contig_59665	---NA---	416	[NO-BLAST]	B-C1_ATCACG_L005_R1_001_paired_trimmed_paired_merged_contig_59665	0.0612672	0.490138	3	0.0612672	0.396497	2.69412	0.33523	0.498254	-2.7149	0.30273	0.42887	0.183802	-1.22239	0.589782	0.13525	-2.12456	0.454533	0.495263	2.17264	0.0988766	0.367603	0.919008	1.32193	0.225077	0.481218	1.09627	0.256142	0.493701	-1.1258	0.353963	0.42887	0.367603	-0.222392	0.18702	0.136574	-0.453507	0.0504457	0.496536	0.456304	0.751613	0.551405	0.857741	0.63743	0.333072	0.658955	0.984347	0.325883	0.50391	-1.03689	0.328367	0.42887	0.42887	0	0.292905	0.283855	-0.0452794	0.00905014	0.491003	0.046175	1	0.306336	0.490138	0.678072	0.178268	0.285386	0.678867	0.107118	0.489582	-0.687266	0.662316	0.245069	0.490138	1	0.143871	0.225397	0.647695	0.0815263	0.498566	-0.652806	0.662399	0.42887	0	#NUM!	0.287791	0.5	0.796908	0.212209	0.502004	-0.824679	0.226199	0.551405	0.183802	-1.58496	0.339742	0.130515	-1.38022	0.209227	0.499939	1.39599	0.315433	0	0.0612672	#DIV/0!	0.5	0.0409073	-3.6115	0.459093	0.505289	3.64056	1	0.919008	0.796474	-0.206451	0.448562	0.485639	0.114577	0.0370772	0.495458	-0.120427	0.99806
B-C1_ATCACG_L005_R1_001_paired_trimmed_paired_merged_contig_58875	cell division cycle protein 48 homolog	267	[BLASTED, MAPPED, ANNOTATED]	B-C1_ATCACG_L005_R1_001_paired_trimmed_paired_merged_contig_58875	0	0.0954575	#DIV/0!	0.5	0.0772203	-2.69488	0.42278	0.498254	2.72784	0.686656	0.190915	0.0954575	-1	0.262546	0.070242	-1.90217	0.192304	0.495263	1.91186	0.529861	0	0.190915	#DIV/0!	0.5	0.0999685	-2.32238	0.400032	0.493701	2.35658	0.455815	0.0954575	0.668203	2.80735	0.0416267	0.248255	2.57624	0.206628	0.496536	-2.58451	0.174699	0.0954575	0	#NUM!	0.0576604	0.5	3.11628	0.44234	0.50391	-3.14751	0.634841	0.190915	0	#NUM!	0.130389	0.5	1.93911	0.369611	0.491003	-1.97402	0.373129	0.286373	0.0954575	-1.58496	0.166651	0.0555808	-1.58417	0.11107	0.489582	1.58806	0.553089	0.38183	0.190915	-1	0.224158	0.0877951	-1.3523	0.136363	0.498566	1.35916	0.466261	0	0.0954575	#DIV/0!	0.5	0.0951409	-2.39379	0.404859	0.502004	2.42779	0.562517	0	0	#DIV/0!							1	0	0	#DIV/0!							1	0.0954575	0.0954575	0	0.0465922	0.0582039	0.321028	0.0116117	0.495458	-0.321238	1	20	7.84313e-35	79.63	15	P:GO:0006542; P:GO:0030433; P:GO:0030970; P:GO:0051228; P:GO:0051301; P:GO:0071712; P:GO:0097352; F:GO:0004356; F:GO:0005524; F:GO:0016887; F:GO:0031593; C:GO:0005634; C:GO:0005829; C:GO:0016021; C:GO:0034098	P:glutamine biosynthetic process; P:ubiquitin-dependent ERAD pathway; P:retrograde protein transport, ER to cytosol; P:mitotic spindle disassembly; P:cell division; P:ER-associated misfolded protein catabolic process; P:autophagosome maturation; F:glutamate-ammonia ligase activity; F:ATP binding; F:ATPase activity; F:polyubiquitin modification-dependent protein binding; C:nucleus; C:cytosol; C:integral component of membrane; C:VCP-NPL4-UFD1 AAA ATPase complex
B-C1_ATCACG_L005_R1_001_paired_trimmed_paired_merged_contig_59667	---NA---	362	[NO-BLAST]	B-C1_ATCACG_L005_R1_001_paired_trimmed_paired_merged_contig_59667	0	0	#DIV/0!							1	0.281626	0.0704065	-2	0.387292	0.0518083	-2.90217	0.335483	0.495263	2.92149	0.154695	0.0704065	0	#NUM!	0.0431087	0.5	3.53588	0.456891	0.493701	-3.56528	0.555859	0	0.140813	#DIV/0!	0.5	0.0523158	-3.25661	0.447684	0.496536	3.28724	0.382145	0.21122	0.21122	0	0.127586	0.162268	0.346917	0.0346829	0.50391	-0.348647	0.965182	0	0.0704065	#DIV/0!	0.5	0.0465996	-3.42354	0.4534	0.491003	3.45343	0.554189	0.140813	0.140813	0	0.0819442	0.0819894	0.000795194	4.5179e-05	0.489582	-0.000796477	1	0.140813	0	#NUM!	0.0826661	0.5	2.59656	0.417334	0.498566	-2.62989	0.27369	0.140813	0	#NUM!	0.0944917	0.5	2.40367	0.405508	0.502004	-2.43763	0.562517	0.0704065	0.281626	2	0.0433802	0.199979	2.20474	0.156599	0.499939	-2.21029	0.309804	0	0	#DIV/0!							1	0.0704065	0.140813	1	0.034365	0.0858588	1.32103	0.0514939	0.495458	-1.32203	0.668979
B-C1_ATCACG_L005_R1_001_paired_trimmed_paired_merged_contig_59668	---NA---	265	[NO-BLAST]	B-C1_ATCACG_L005_R1_001_paired_trimmed_paired_merged_contig_59668	0	0.192356	#DIV/0!	0.5	0.155606	-1.68403	0.344394	0.498254	1.71888	0.561565	0.288534	0.288534	0	0.396791	0.212316	-0.902165	0.184475	0.495263	0.920833	0.726013	0	0.384712	#DIV/0!	0.5	0.201446	-1.31154	0.298554	0.493701	1.34509	0.25308	0.0961779	0.384712	2	0.0419409	0.142931	1.76889	0.10099	0.496536	-1.77177	0.449391	0.384712	0.288534	-0.415037	0.232382	0.221665	-0.0681203	0.0107175	0.50391	0.0689582	1	0.384712	0	#NUM!	0.262746	0.5	0.928261	0.237254	0.491003	-0.958101	0.169044	0.288534	0	#NUM!	0.167908	0.5	1.57425	0.332092	0.489582	-1.6089	0.278315	0.288534	0.0961779	-1.58496	0.169387	0.0442289	-1.93727	0.125159	0.498566	1.94131	0.41031	0.288534	0	#NUM!	0.193619	0.5	1.36871	0.306381	0.502004	-1.40258	0.497771	0	0.0961779	#DIV/0!	0.5	0.0682946	-2.87208	0.431705	0.499939	2.90435	0.498195	0	0.288534	#DIV/0!	0.5	0.19265	-1.37594	0.30735	0.505289	1.40985	1	0	0.0961779	#DIV/0!	0.5	0.0586432	-3.09189	0.441357	0.495458	3.12323	0.496384
B-C1_ATCACG_L005_R1_001_paired_trimmed_paired_merged_contig_59669	---NA---	258	[NO-BLAST]	B-C1_ATCACG_L005_R1_001_paired_trimmed_paired_merged_contig_59669	0	0	#DIV/0!							1	0.197575	0	#NUM!	0.271705	0.5	0.879888	0.228295	0.495263	-0.909023	0.200191	0	0.296362	#DIV/0!	0.5	0.155184	-1.68795	0.344816	0.493701	1.72281	0.353963	0	0.39515	#DIV/0!	0.5	0.146809	-1.76799	0.353191	0.496536	1.80292	0.184793	0.296362	0.691512	1.22239	0.179015	0.531251	1.56931	0.352235	0.50391	-1.60835	0.320955	0.0987874	0	#NUM!	0.0674686	0.5	2.88964	0.432531	0.491003	-2.92183	0.554189	0	0.197575	#DIV/0!	0.5	0.115039	-2.1198	0.384961	0.489582	2.15447	0.383721	0	0.296362	#DIV/0!	0.5	0.136287	-1.87528	0.363713	0.498566	1.91023	0.292689	0	0.296362	#DIV/0!	0.5	0.295379	-0.759359	0.204621	0.502004	0.786445	0.23949	0.296362	0.39515	0.415037	0.1826	0.28059	0.619776	0.09799	0.499939	-0.627475	0.791142	0	0	#DIV/0!							1	0.197575	0.197575	0	0.096435	0.120469	0.321028	0.0240336	0.495458	-0.321927	0.992189
B-C1_ATCACG_L005_R1_001_paired_trimmed_paired_merged_contig_5889	putative essential protein Yae1	663	[BLASTED]	B-C1_ATCACG_L005_R1_001_paired_trimmed_paired_merged_contig_5889	11.3789	13.647	0.262222	11.3789	11.0397	-0.0436559	0.339167	0.498254	0.341965	0.982056	7.80376	17.3759	1.15484	10.7317	12.786	0.252678	2.05423	0.514972	-2.06971	0.169341	19.5671	17.2605	-0.18095	11.9806	9.0381	-0.406604	2.94246	0.52947	2.97042	0.0002031	21.6429	21.1047	-0.0363288	9.43797	7.84098	-0.267443	1.59699	0.51524	1.61923	0.01044	20.3967	18.275	-0.158468	7.01265	7.32419	0.0627088	0.311536	0.50391	-0.317785	0.848709	19.1656	22.4399	0.227547	9.81928	11.7804	0.262695	1.96108	0.510562	-1.9786	0.0541796	21.785	23.1384	0.0869525	9.26155	10.923	0.238046	1.66147	0.504862	-1.67843	0.080365	18.1003	27.3557	0.595825	8.14703	7.6193	-0.0966158	0.527731	0.498566	0.536502	0.569179	25.915	17.1923	-0.592028	7.94528	7.85451	-0.0165775	0.0907738	0.502004	0.0922752	1	15.3412	19.6895	0.360013	16.4142	11.0008	-0.577337	5.4134	0.590041	5.4441	1.673e-09	1.03904	13.6997	3.72081	6.00061	6.3655	0.0851635	0.364885	0.505289	-0.374692	1	19.8728	19.8292	-0.00317285	8.42475	8.62577	0.0340187	0.201016	0.495458	-0.203874	0.942201	20	8.78951e-133	86.18
B-C1_ATCACG_L005_R1_001_paired_trimmed_paired_merged_contig_59670	protein SENESCENCE-ASSOCIATED GENE 21, mitochondrial-like	681	[BLASTED, MAPPED, ANNOTATED]	B-C1_ATCACG_L005_R1_001_paired_trimmed_paired_merged_contig_59670	0.0748521	0.0748521	0	0.0748521	0.0605516	-0.305878	0.0143005	0.498254	0.306212	1	0.0748521	0.0748521	0	0.102937	0.0550796	-0.902165	0.047857	0.495263	0.903434	0.778502	0	0.149704	#DIV/0!	0.5	0.0783894	-2.6732	0.421611	0.493701	2.70624	0.25308	0.149704	0	#NUM!	0.0652825	0.5	2.93716	0.434718	0.496536	-2.96916	0.105191	0.0748521	0	#NUM!	0.0452139	0.5	3.46709	0.454786	0.50391	-3.49679	0.470877	0	0.0748521	#DIV/0!	0.5	0.049542	-3.3352	0.450458	0.491003	3.36548	0.382101	3.55548	0.112278	-4.98489	2.06906	0.0653748	-4.9841	2.00369	0.872167	5.37178	0	0	0.0748521	#DIV/0!	0.5	0.0344219	-3.86053	0.465578	0.498566	3.8885	0.41031	0	0.0748521	#DIV/0!	0.5	0.0746039	-2.74461	0.425396	0.502004	2.77738	0.364622	0	0.224556	#DIV/0!	0.5	0.159454	-1.64878	0.340546	0.499939	1.68359	0.040268	0	0	#DIV/0!							1	0	0	#DIV/0!							1	20	5.09618e-51	88.49	1	C:GO:0005739	C:mitochondrion
B-C1_ATCACG_L005_R1_001_paired_trimmed_paired_merged_contig_59671	---NA---	227	[NO-BLAST]	B-C1_ATCACG_L005_R1_001_paired_trimmed_paired_merged_contig_59671	0	0	#DIV/0!							1	0.112278	0	#NUM!	0.154405	0.5	1.69521	0.345595	0.495263	-1.73008	0.429612	0	0.112278	#DIV/0!	0.5	0.058792	-3.08824	0.441208	0.493701	3.11959	0.616756	0	0.224556	#DIV/0!	0.5	0.0834287	-2.58331	0.416571	0.496536	2.61668	0.382145	0	0.224556	#DIV/0!	0.5	0.172514	-1.53521	0.327486	0.50391	1.56975	0.328367	0	0.336835	#DIV/0!	0.5	0.222939	-1.16528	0.277061	0.491003	1.19776	0.272378	0.112278	0.224556	1	0.0653388	0.13075	1.0008	0.0654108	0.489582	-1.00293	0.795118	0	0.224556	#DIV/0!	0.5	0.103266	-2.27557	0.396734	0.498566	2.30989	0.41031	0	0	#DIV/0!							1	0	0	#DIV/0!							1	0	0	#DIV/0!							1	0	0	#DIV/0!							1
B-C1_ATCACG_L005_R1_001_paired_trimmed_paired_merged_contig_59672	---NA---	323	[NO-BLAST]	B-C1_ATCACG_L005_R1_001_paired_trimmed_paired_merged_contig_59672	0.157815	0	#NUM!	0.157815	0.5	1.66369	0.342185	0.498254	-1.69852	0.432964	0.31563	0.473446	0.584963	0.434055	0.348383	-0.317203	0.0856717	0.495263	0.328568	0.959801	0.0789076	0.157815	1	0.0483137	0.0826365	0.774346	0.0343228	0.493701	-0.775106	0.878338	0.710168	1.10471	0.63743	0.309687	0.410428	0.406316	0.10074	0.496536	-0.418618	0.715995	0.236723	0	#NUM!	0.142991	0.5	1.80601	0.357009	0.50391	-1.84096	0.345546	0.631261	0	#NUM!	0.431131	0.5	0.213803	0.0688692	0.491003	-0.224621	0.0292276	0.394538	0.236723	-0.736966	0.229596	0.137834	-0.73617	0.0917625	0.489582	0.741867	0.735838	1.10471	0.0789076	-3.80735	0.648532	0.0362868	-4.15966	0.612245	0.699361	4.20448	0.00078	0.157815	0.157815	0	0.105901	0.157292	0.570729	0.0513909	0.502004	-0.573038	0.961619	0	0	#DIV/0!							1	0.0789076	0.473446	2.58496	0.821137	0.316114	-1.37718	0.505023	0.708333	1.46686	0.935832	0.236723	0.473446	1	0.115543	0.288677	1.32103	0.173134	0.495458	-1.33233	0.415776
B-C1_ATCACG_L005_R1_001_paired_trimmed_paired_merged_contig_59673	---NA---	335	[NO-BLAST]	B-C1_ATCACG_L005_R1_001_paired_trimmed_paired_merged_contig_59673	2.35851	2.815	0.255257	2.35851	2.27719	-0.0506207	0.0813195	0.498254	0.0957879	1	2.20635	3.49973	0.665581	3.03417	2.57526	-0.236584	0.458911	0.495263	0.516305	0.748902	2.815	4.0323	0.518467	1.72357	2.11142	0.292813	0.38785	0.493701	-0.48597	0.616756	4.94527	6.69513	0.437064	2.15651	2.48742	0.20595	0.330907	0.496536	-0.389762	0.585818	5.55392	3.65189	-0.604862	3.3548	2.80555	-0.257945	0.549254	0.50391	0.606807	0.61071	2.66284	3.27149	0.296982	1.81863	2.16528	0.251702	0.346652	0.491003	-0.428394	0.680449	5.09743	3.80405	-0.422233	2.96638	2.21494	-0.421438	0.751443	0.489582	0.861555	0.354197	4.94527	4.10838	-0.26748	2.90318	1.8893	-0.619785	1.01388	0.550541	1.18832	0.075348	2.96716	2.66284	-0.156119	1.99109	2.65401	0.41461	0.662911	0.502004	-0.78189	0.562517	2.58676	3.34757	0.371969	1.5938	2.37706	0.576708	0.78326	0.499939	-0.97267	0.226666	0.304324	1.82595	2.58496	3.16689	1.21916	-1.37718	1.94773	0.794809	2.38543	0.23077	4.71703	4.10838	-0.199309	2.30235	2.50503	0.12172	0.202678	0.495458	-0.236419	0.877858
B-C1_ATCACG_L005_R1_001_paired_trimmed_paired_merged_contig_59674	hypothetical protein PRUPE_4G064300	361	[BLASTED]	B-C1_ATCACG_L005_R1_001_paired_trimmed_paired_merged_contig_59674	0.0706015	0.706015	3.32193	0.0706015	0.571131	3.01605	0.50053	0.701978	-3.0573	0.182292	0.353008	0.0706015	-2.32193	0.485456	0.0519518	-3.22409	0.433504	0.495263	3.25311	0.0703286	0.423609	0.494211	0.222392	0.259368	0.258783	-0.0032617	0.000585728	0.493701	0.00331388	1	0.564812	0.564812	0	0.246301	0.209843	-0.231114	0.0364583	0.496536	0.233972	0.914734	11.0951	8.45749	-0.391619	0.426463	0.433914	0.0249891	0.00745117	0.50391	-0.0260764	1	33.5719	58.5144	0.801535	0.289311	0.514016	0.82919	0.224704	0.491003	-0.859097	0.512289	40.8253	78.2676	0.938952	0.534113	0.411083	-0.377716	0.12303	0.489582	0.397248	0.790958	41.8861	92.8031	1.1477	0.621713	0.422073	-0.558756	0.19964	0.498566	0.59335	0.517061	8.77286	5.41853	-0.695145	0.236884	0.492572	1.05616	0.255688	0.502004	-1.08667	0.562517	11.0951	14.0194	0.337501	0.261002	0.200533	-0.380224	0.0604694	0.499939	0.385002	0.891303	1.92085	24.9998	3.7021	0.5	0.0942795	-2.40691	0.405721	0.505289	2.44087	1	38.1591	40.768	0.0954109	0.137841	0.25829	0.905991	0.120449	0.495458	-0.913963	0.567354	1	1.11568e-09	87.88
B-C1_ATCACG_L005_R1_001_paired_trimmed_paired_merged_contig_59675	---NA---	318	[NO-BLAST]	B-C1_ATCACG_L005_R1_001_paired_trimmed_paired_merged_contig_59675	0	0.240445	#DIV/0!	0.5	0.194508	-1.3621	0.305492	0.498254	1.39594	0.432964	0.160297	0	#NUM!	0.22044	0.5	1.18154	0.27956	0.495263	-1.21417	0.200191	0.320593	0.240445	-0.415038	0.196293	0.125904	-0.640692	0.0703898	0.493701	0.644547	0.805597	0	0	#DIV/0!							1	0.160297	0.160297	0	0.0968259	0.123147	0.346917	0.0263212	0.50391	-0.347914	0.981853	0.0801483	0.240445	1.58496	0.0547387	0.159142	1.53968	0.104403	0.491003	-1.54322	0.560632	0	0	#DIV/0!							1	0	0.0801483	#DIV/0!	0.5	0.0368574	-3.7619	0.463143	0.498566	3.79031	0.583227	0.160297	0	#NUM!	0.107566	0.5	2.21671	0.392434	0.502004	-2.25118	0.562517	0.0801483	0	#NUM!	0.0493825	0.5	3.33986	0.450618	0.499939	-3.37012	0.560951	0	0	#DIV/0!							1	0.0801483	0	#NUM!	0.0391199	0.5	3.67595	0.46088	0.495458	-3.70473	0.601734
B-C1_ATCACG_L005_R1_001_paired_trimmed_paired_merged_contig_59676	---NA---	712	[NO-BLAST]	B-C1_ATCACG_L005_R1_001_paired_trimmed_paired_merged_contig_59676	0	0.250576	#DIV/0!	0.5	0.202703	-1.30256	0.297297	0.498254	1.33605	0.182292	0.286373	0.178983	-0.678072	0.393819	0.131704	-1.58024	0.262115	0.495263	1.60183	0.186112	0.0715931	0	#NUM!	0.0438352	0.5	3.51177	0.456165	0.493701	-3.54127	0.371431	0.859118	0.859118	0	0.374641	0.319185	-0.231114	0.0554555	0.496536	0.237674	0.760965	0.429559	0.0357966	-3.58496	0.259472	0.0275005	-3.23805	0.231971	0.50391	3.24634	0.0536999	0.143186	0.214779	0.584963	0.0977916	0.142155	0.539683	0.0443635	0.491003	-0.541503	0.789866	0.214779	0.250576	0.222392	0.124988	0.1459	0.223188	0.0209117	0.489582	-0.224165	0.969996	0.536948	0.286373	-0.906891	0.315222	0.131693	-1.2592	0.18353	0.498566	1.2725	0.135616	0.0715931	0.143186	1	0.0480421	0.142711	1.57073	0.0946693	0.502004	-1.57358	0.552809	0	0	#DIV/0!							1	0.214779	0.143186	-0.584963	2.23506	0.0956036	-4.5471	2.13946	0.887459	5.02528	1.799e-11	0.250576	0.680135	1.44057	0.122305	0.414703	1.7616	0.292399	0.495458	-1.7857	0.0222183
B-C1_ATCACG_L005_R1_001_paired_trimmed_paired_merged_contig_59677	putative pentatricopeptide repeat-containing protein At3g15130	345	[BLASTED, MAPPED, ANNOTATED]	B-C1_ATCACG_L005_R1_001_paired_trimmed_paired_merged_contig_59677	0.0738758	0.369379	2.32193	0.0738758	0.298809	2.01605	0.224933	0.498254	-2.02856	0.544818	0.221627	0.221627	0	0.304782	0.163084	-0.902165	0.141698	0.495263	0.913225	0.726013	0.147752	0.0738758	-1	0.0904657	0.0386835	-1.22565	0.0517822	0.493701	1.22675	0.733718	1.47752	0.369379	-2	0.64431	0.137234	-2.23111	0.507075	0.696017	2.28801	0.003803	0.938177	1.31345	0.485427	0.178497	0.11351	-0.653083	0.064987	0.50391	0.656308	0.838193	1.09454	1.31345	0.263034	0.353184	0.293375	-0.267672	0.0598085	0.491003	0.274272	0.925286	2.6269	1.43854	-0.868755	0.257946	0.0860295	-1.58417	0.171917	0.489582	1.59347	0.383721	3.69016	3.69016	0	0.477067	0.0679458	-2.81174	0.409121	0.498566	2.84135	0.0160971	0.562906	0.312726	-0.847997	0.198296	0.147262	-0.429271	0.0510339	0.502004	0.432294	0.985801	0.625452	0.938177	0.584963	0.0910355	0.104916	0.204739	0.0138809	0.499939	-0.205209	1	0	0.375271	#DIV/0!	0.5	0.147978	-1.75655	0.352022	0.505289	1.79147	1	0.375271	0.687997	0.874469	0.144233	0.315313	1.12838	0.17108	0.495458	-1.14128	0.437935	20	1.07405e-19	72.79	1	P:GO:0009451	P:RNA modification
B-C1_ATCACG_L005_R1_001_paired_trimmed_paired_merged_contig_59678	---NA---	252	[NO-BLAST]	B-C1_ATCACG_L005_R1_001_paired_trimmed_paired_merged_contig_59678	0	0.101139	#DIV/0!	0.5	0.0818168	-2.61146	0.418183	0.498254	2.64473	0.686656	0.101139	0	#NUM!	0.139087	0.5	1.84594	0.360913	0.495263	-1.88089	0.429612	0.202279	0	#NUM!	0.123852	0.5	2.01331	0.376148	0.493701	-2.04815	0.371431	0.202279	0.303418	0.584962	0.088209	0.112728	0.353848	0.024519	0.496536	-0.354697	0.937548	0.202279	0.202279	0	0.122185	0.1554	0.346917	0.0332148	0.50391	-0.348504	0.981853	0.404558	0.303418	-0.415037	0.2763	0.200822	-0.460317	0.0754778	0.491003	0.466464	0.879057	0	0	#DIV/0!							1	0	0.505697	#DIV/0!	0.5	0.232552	-1.10437	0.267448	0.498566	1.13629	0.154854	0.101139	0.404558	2	0.067869	0.403216	2.57073	0.335347	0.502004	-2.59251	0.356464	0	0	#DIV/0!							1	0.202279	0.202279	0	2.10498	0.135059	-3.96214	1.96992	0.835587	4.42483	0.00135	0	0	#DIV/0!							1
B-C1_ATCACG_L005_R1_001_paired_trimmed_paired_merged_contig_59679	---NA---	553	[NO-BLAST]	B-C1_ATCACG_L005_R1_001_paired_trimmed_paired_merged_contig_59679	0	0	#DIV/0!							1	0.368711	0.737422	1	0.507051	0.542629	0.0978349	0.0355779	0.495263	-0.104103	1	0.276533	0.4148	0.584963	0.169316	0.217201	0.359308	0.0478845	0.493701	-0.362485	0.871662	0.460889	1.10613	1.26303	0.200983	0.410958	1.03192	0.209975	0.496536	-1.05307	0.163192	0.4148	0.184356	-1.16993	0.250557	0.14163	-0.823008	0.108927	0.50391	0.830185	0.61071	0.4148	0	#NUM!	0.283295	0.5	0.819623	0.216705	0.491003	-0.847787	0.0183559	0.460889	0.599156	0.378512	0.268208	0.348863	0.379307	0.0806546	0.489582	-0.387787	0.78947	0.737422	2.99578	2.02237	0.432913	1.37765	1.67006	0.94474	0.699361	-1.91876	8.943e-05	0.0921778	0	#NUM!	0.0618553	0.5	3.01496	0.438145	0.502004	-3.04663	0.562517	0.368711	0.138267	-1.41504	0.227177	0.0981812	-1.2103	0.128996	0.499939	1.21715	0.409243	0.276533	0.4148	0.584963	2.87769	0.276957	-3.37718	2.60073	0.899497	4.26253	3.935e-07	0.4148	0.0921778	-2.16993	0.202461	0.0562042	-1.8489	0.146257	0.495458	1.85467	0.250783
B-C1_ATCACG_L005_R1_001_paired_trimmed_paired_merged_contig_58891	ACT domain-containing protein ACR9-like	278	[BLASTED, MAPPED, ANNOTATED]	B-C1_ATCACG_L005_R1_001_paired_trimmed_paired_merged_contig_58891	0.458402	0.366722	-0.321928	0.458402	0.296659	-0.627806	0.161743	0.498254	0.648306	0.814537	0.366722	0.550082	0.584962	0.504315	0.404776	-0.317203	0.0995394	0.495263	0.332454	0.959801	0.458402	0.183361	-1.32193	0.280671	0.0960129	-1.54758	0.184659	0.493701	1.55856	0.455815	0.275041	0.458402	0.736966	0.119939	0.170309	0.505852	0.0503697	0.496536	-0.508353	0.812065	1.28353	1.00848	-0.347923	0.775304	0.774764	-0.00100609	0.000540483	0.50391	0.00114207	1	0.550082	0.458402	-0.263034	0.375689	0.3034	-0.308314	0.0722881	0.491003	0.316675	0.915527	0.733443	0.458402	-0.678072	0.426817	0.266908	-0.677277	0.159909	0.489582	0.695899	0.662316	0.366722	0.550082	0.584962	0.215289	0.252964	0.232658	0.037675	0.498566	-0.235688	0.93947	1.00848	0.825124	-0.289507	0.676737	0.822387	0.281222	0.14565	0.502004	-0.316702	0.960289	0.550082	0.366722	-0.584962	0.338927	0.260404	-0.380224	0.0785232	0.499939	0.388247	0.891303	0	0.183361	#DIV/0!	0.5	0.122428	-2.03	0.377572	0.505289	2.06481	1	0.733443	0.458402	-0.678072	0.357989	0.279505	-0.357044	0.0784845	0.495458	0.365568	0.889206	20	7.33788e-46	80.56	3	F:GO:0005488; C:GO:0005694; C:GO:0016020	F:binding; C:chromosome; C:membrane
B-C1_ATCACG_L005_R1_001_paired_trimmed_paired_merged_contig_59680	---NA---	218	[NO-BLAST]	B-C1_ATCACG_L005_R1_001_paired_trimmed_paired_merged_contig_59680	0	0.116914	#DIV/0!	0.5	0.0945772	-2.40236	0.405423	0.498254	2.43633	0.686656	0.116914	0.233827	1	0.160779	0.172061	0.0978349	0.0112813	0.495263	-0.0984832	1	0	0.116914	#DIV/0!	0.5	0.0612192	-3.02987	0.438781	0.493701	3.06148	0.616756	0.584568	0.935308	0.678072	0.254916	0.347492	0.446958	0.092576	0.496536	-0.456445	0.766658	0.350741	0.233827	-0.584963	0.211862	0.179637	-0.238045	0.0322257	0.50391	0.240217	1	0.467654	0.350741	-0.415037	0.319393	0.232143	-0.460317	0.0872496	0.491003	0.468513	0.879057	0.584568	0.116914	-2.32193	0.340181	0.0680738	-2.32113	0.272107	0.489582	2.33703	0.320464	0.467654	0.584568	0.321928	0.274542	0.268822	-0.0303768	0.00572021	0.498566	0.0309106	1	0.116914	0.116914	0	0.0784541	0.116526	0.570729	0.0380717	0.502004	-0.571997	1	0.467654	0.233827	-1	0.28814	0.166037	-0.795261	0.122102	0.499939	0.80458	0.741752	0	0.935308	#DIV/0!	0.5	0.624493	0.320758	0.124493	0.505289	-0.34407	1	0.116914	0.233827	1	0.0570648	0.142573	1.32103	0.0855082	0.495458	-1.32379	0.668979
B-C1_ATCACG_L005_R1_001_paired_trimmed_paired_merged_contig_59681	---NA---	290	[NO-BLAST]	B-C1_ATCACG_L005_R1_001_paired_trimmed_paired_merged_contig_59681	0	0.0878867	#DIV/0!	0.5	0.071096	-2.81409	0.428904	0.498254	2.84659	0.686656	0.0878867	0.0878867	0	0.120862	0.0646711	-0.902165	0.0561907	0.495263	0.903913	0.897108	0	0.0878867	#DIV/0!	0.5	0.04602	-3.4416	0.45398	0.493701	3.47141	0.616756	0.175773	0	#NUM!	0.0766506	0.5	2.70556	0.423349	0.496536	-2.73848	0.290423	0	0.52732	#DIV/0!	0.5	0.405111	-0.303609	0.0948885	0.50391	0.318092	0.0396305	0.0878867	0	#NUM!	0.0600238	0.5	3.05832	0.439976	0.491003	-3.08981	0.554189	0	0	#DIV/0!							1	0.0878867	0.0878867	0	0.051595	0.040416	-0.352305	0.011179	0.498566	0.352482	0.967207	0.439434	0	#NUM!	0.294879	0.5	0.761804	0.205121	0.502004	-0.788936	0.35181	0.0878867	0	#NUM!	0.0541504	0.5	3.20688	0.44585	0.499939	-3.23773	0.560951	0	0.0878867	#DIV/0!	0.5	0.0586808	-3.09097	0.441319	0.505289	3.12231	1	0	0	#DIV/0!							1
B-C1_ATCACG_L005_R1_001_paired_trimmed_paired_merged_contig_59682	---NA---	374	[NO-BLAST]	B-C1_ATCACG_L005_R1_001_paired_trimmed_paired_merged_contig_59682	0	0	#DIV/0!							1	0.0681475	0	#NUM!	0.0937163	0.5	2.41556	0.406284	0.495263	-2.44948	0.429612	0	0	#DIV/0!							1	0.136295	0	#NUM!	0.059435	0.5	3.07254	0.440565	0.496536	-3.10397	0.290423	0.27259	0	#NUM!	0.164656	0.5	1.60247	0.335344	0.50391	-1.63719	0.267652	0.136295	0.204442	0.584963	0.093085	0.135313	0.539683	0.0422283	0.491003	-0.541333	0.879057	0.0681475	0.136295	1	0.0396575	0.0793587	1.0008	0.0397012	0.489582	-1.00158	0.795118	0	0	#DIV/0!							1	0	0	#DIV/0!							1	0	0	#DIV/0!							1	0	0	#DIV/0!							1	0	0	#DIV/0!							1
B-C1_ATCACG_L005_R1_001_paired_trimmed_paired_merged_contig_59683	---NA---	233	[NO-BLAST]	B-C1_ATCACG_L005_R1_001_paired_trimmed_paired_merged_contig_59683	0	0	#DIV/0!							1	0.437548	0.328161	-0.415037	0.601715	0.241476	-1.3172	0.360239	0.495263	1.36558	0.489989	0.218774	0.218774	0	0.133951	0.114556	-0.225654	0.0193952	0.493701	0.226486	1	0.984482	0.656322	-0.584963	0.429309	0.243841	-0.816077	0.185468	0.496536	0.836887	0.480567	0.109387	0	#NUM!	0.0660744	0.5	2.91977	0.433926	0.50391	-2.95183	0.634841	1.20326	0.109387	-3.45943	0.821785	0.0723994	-3.50471	0.749386	0.691934	3.58393	0.0247141	0.109387	0.328161	1.58496	0.0636562	0.191074	1.58576	0.127418	0.489582	-1.59087	0.553089	0	0.328161	#DIV/0!	0.5	0.15091	-1.72824	0.34909	0.498566	1.76315	0.292689	0.109387	0	#NUM!	0.0734034	0.5	2.76801	0.426597	0.502004	-2.80069	0.711153	0.328161	0.218774	-0.584963	0.202193	0.155348	-0.380224	0.0468443	0.499939	0.383099	0.978364	0	0.109387	#DIV/0!	0.5	0.0730362	-2.77524	0.426964	0.505289	2.8079	1	0.656322	0.437548	-0.584962	0.320346	0.266789	-0.263934	0.0535575	0.495458	0.269313	0.972541
B-C1_ATCACG_L005_R1_001_paired_trimmed_paired_merged_contig_59684	---NA---	435	[NO-BLAST]	B-C1_ATCACG_L005_R1_001_paired_trimmed_paired_merged_contig_59684	0.234365	0.117182	-1	0.234365	0.0947946	-1.30588	0.13957	0.498254	1.31332	0.616181	0.117182	0	#NUM!	0.161149	0.5	1.63353	0.338851	0.495263	-1.66831	0.200191	0	0.0585912	#DIV/0!	0.5	0.03068	-4.02656	0.46932	0.493701	4.05382	0.616756	0.292956	0.175773	-0.736966	0.127751	0.0653045	-0.96808	0.0624465	0.496536	0.970092	0.554903	0.175773	0.117182	-0.584963	0.106175	0.0900248	-0.238045	0.0161499	0.50391	0.238592	1	0.117182	0.117182	0	0.0800317	0.0775589	-0.0452794	0.00247281	0.491003	0.0453469	1	0	0.234365	#DIV/0!	0.5	0.136461	-1.87344	0.363539	0.489582	1.90839	0.18769	0.0585912	0	#NUM!	0.0343967	0.5	3.86159	0.465603	0.498566	-3.88955	0.466261	0.117182	0	#NUM!	0.0786344	0.5	2.66869	0.421366	0.502004	-2.70176	0.562517	0.117182	0.410138	1.80735	0.0722006	0.291233	2.01209	0.219033	0.499939	-2.02398	0.189205	0	0	#DIV/0!							1	0.175773	0.175773	0	0.0857939	0.107176	0.321028	0.0213816	0.495458	-0.32174	0.972734
B-C1_ATCACG_L005_R1_001_paired_trimmed_paired_merged_contig_59685	---NA---	358	[NO-BLAST]	B-C1_ATCACG_L005_R1_001_paired_trimmed_paired_merged_contig_59685	0	0.142386	#DIV/0!	0.5	0.115183	-2.118	0.384817	0.498254	2.15267	0.561565	0.142386	0	#NUM!	0.19581	0.5	1.35248	0.30419	0.495263	-1.38626	0.200191	0.142386	0.284773	1	0.0871806	0.149115	0.774346	0.0619344	0.493701	-0.776819	0.783987	0.427159	0.142386	-1.58496	0.186274	0.0529003	-1.81608	0.133374	0.496536	1.82097	0.257667	0.21358	0.0711932	-1.58496	0.129011	0.0546938	-1.23805	0.0743173	0.50391	1.24027	0.695842	0.0711932	0.284773	2	0.0486226	0.188481	1.95472	0.139859	0.491003	-1.95972	0.418711	0.142386	0.783125	2.45943	0.0828598	0.45598	2.46023	0.37312	0.489582	-2.48836	0.0758106	0.0711932	0.284773	2	0.0417949	0.130957	1.6477	0.0891621	0.498566	-1.65011	0.48598	0.142386	0	#NUM!	0.0955474	0.5	2.38764	0.404453	0.502004	-2.42165	0.562517	0.142386	0.0711932	-1	0.0877297	0.0505533	-0.795261	0.0371765	0.499939	0.79613	0.8562	0	0.142386	#DIV/0!	0.5	0.0950695	-2.39487	0.40493	0.505289	2.42887	1	0	0.0711932	#DIV/0!	0.5	0.0434091	-3.52586	0.456591	0.495458	3.5553	0.496384
B-C1_ATCACG_L005_R1_001_paired_trimmed_paired_merged_contig_589	pyruvate kinase, cytosolic isozyme	1938	[BLASTED, MAPPED, ANNOTATED]	B-C1_ATCACG_L005_R1_001_paired_trimmed_paired_merged_contig_589	65.1777	77.5267	0.250316	65.1777	62.7152	-0.0555621	2.46245	0.500211	2.46307	0.309096	46.6607	77.4215	0.730527	64.1677	56.9703	-0.171638	7.19745	0.510519	7.1995	3.078e-07	140.298	151.581	0.111602	85.9018	79.3723	-0.114052	6.52945	0.50057	6.53045	1.003e-07	130.053	130.802	0.00829179	56.713	48.5966	-0.222822	8.11633	0.520344	8.11939	0	134.8	107.406	-0.327746	81.4252	82.5145	0.0191714	1.08925	0.504102	-1.08942	0.634841	112.115	126.857	0.178231	76.5706	83.9623	0.132952	7.39173	0.500701	-7.39292	1.466e-08	149.135	131.46	-0.181998	86.7873	76.5436	-0.181203	10.2437	0.506495	10.2453	0	128.83	151.463	0.2335	75.6312	69.6526	-0.118805	5.97861	0.506165	5.97979	2.164e-08	117.678	75.7381	-0.635747	78.9667	75.487	-0.065018	3.4798	0.504879	3.4804	0.0945597	122.846	110.747	-0.149585	75.6902	78.6398	0.0551533	2.94961	0.502064	-2.95012	0.0496567	4.02429	54.4725	3.75872	41.878	36.3706	-0.203418	5.50736	0.521287	5.51111	0.070724	121.886	105.684	-0.20578	59.4917	64.4391	0.115248	4.9474	0.50287	-4.94874	2.446e-06	20	0	98.28	6	P:GO:0006096; F:GO:0000287; F:GO:0004743; F:GO:0016301; F:GO:0030955; C:GO:0005737	P:glycolytic process; F:magnesium ion binding; F:pyruvate kinase activity; F:kinase activity; F:potassium ion binding; C:cytoplasm
B-C1_ATCACG_L005_R1_001_paired_trimmed_paired_merged_contig_59687	---NA---	543	[NO-BLAST]	B-C1_ATCACG_L005_R1_001_paired_trimmed_paired_merged_contig_59687	0.328564	0.281626	-0.222392	0.328564	0.227821	-0.52827	0.100742	0.498254	0.53779	0.814499	0.187751	0.375501	1	0.258195	0.276311	0.0978349	0.0181165	0.495263	-0.0994981	1	0.328564	0.234688	-0.485427	0.201174	0.122889	-0.711081	0.0782843	0.493701	0.715377	0.66019	0.516314	0.61019	0.241008	0.225152	0.226702	0.00989402	0.0015494	0.496536	-0.0100146	1	854.697	279.867	-1.61067	0.255171	0.432716	0.761955	0.177545	0.50391	-0.782366	0.491999	319.622	205.645	-0.636207	0.577024	0.341731	-0.755773	0.235294	0.491003	0.791553	0.385512	259.277	375.136	0.53292	0.163888	0.737905	2.17072	0.574016	0.687393	-2.24533	0.002692	356.278	325.173	-0.131797	0.303109	0.151095	-1.00438	0.152014	0.498566	1.01582	0.32241	254.339	203.483	-0.321847	0.346469	0.280692	-0.30374	0.0657774	0.502004	0.310781	0.961619	641.817	359.814	-0.834908	0.318121	0.733255	1.20474	0.415134	0.499939	-1.27426	0.0812598	13.4728	666.967	5.6295	1.95379	0.0626794	-4.96214	1.89111	0.835587	5.31029	7.649e-09	442.588	149.38	-1.56698	0.0916399	0.457914	2.32103	0.366274	0.495458	-2.34975	0.0104932
B-C1_ATCACG_L005_R1_001_paired_trimmed_paired_merged_contig_59688	---NA---	808	[NO-BLAST]	B-C1_ATCACG_L005_R1_001_paired_trimmed_paired_merged_contig_59688	0	0.063087	#DIV/0!	0.5	0.0510342	-3.29239	0.448966	0.498254	3.32286	0.561565	0.157718	0.0315435	-2.32193	0.216893	0.0232112	-3.22409	0.193682	0.495263	3.22991	0.0703286	0.063087	0	#NUM!	0.0386271	0.5	3.69424	0.461373	0.493701	-3.72294	0.371431	0.157718	0.157718	0	0.0687769	0.0585963	-0.231114	0.0101806	0.496536	0.231338	0.946773	0.0946305	0.126174	0.415037	0.0571609	0.0969326	0.761955	0.0397718	0.50391	-0.762992	0.7215	0.0946305	0.0315435	-1.58496	0.0646296	0.0208776	-1.63024	0.043752	0.491003	1.63083	0.554189	0.126174	0	#NUM!	0.0734253	0.5	2.76758	0.426575	0.489582	-2.80026	0.18769	0.283892	0.252348	-0.169925	0.166662	0.116046	-0.52223	0.0506162	0.498566	0.524677	0.657065	0.126174	0	#NUM!	0.0846683	0.5	2.56203	0.415332	0.502004	-2.59548	0.391551	0	0.0315435	#DIV/0!	0.5	0.0223986	-4.48045	0.477601	0.499939	4.50583	0.498195	0	0	#DIV/0!							1	0	0	#DIV/0!							1
B-C1_ATCACG_L005_R1_001_paired_trimmed_paired_merged_contig_59689	---NA---	320	[NO-BLAST]	B-C1_ATCACG_L005_R1_001_paired_trimmed_paired_merged_contig_59689	0	0	#DIV/0!							1	0.398237	0	#NUM!	0.547655	0.5	-0.131339	0.0476548	0.495263	0.139717	0.0158927	0.398237	0	#NUM!	0.243833	0.5	1.03603	0.256167	0.493701	-1.06723	0.0993542	0	0.159295	#DIV/0!	0.5	0.0591822	-3.07869	0.440818	0.496536	3.11009	0.382145	0.318589	0.398237	0.321928	0.192442	0.305944	0.668845	0.113502	0.50391	-0.678408	0.7215	0.0796474	0.318589	2	0.0543966	0.210863	1.95472	0.156467	0.491003	-1.96097	0.418711	0.876121	0.398237	-1.1375	0.509847	0.231876	-1.13671	0.27797	0.489582	1.1702	0.383721	0.159295	0	#NUM!	0.093516	0.5	2.41864	0.406484	0.498566	-2.45256	0.27369	0	0.637179	#DIV/0!	0.5	0.635066	0.344978	0.135066	0.502004	-0.370476	0.0134896	0	0.716826	#DIV/0!	0.5	0.509008	0.0257611	0.00900829	0.499939	-0.0272907	0.007683	0.159295	0.159295	0	1.65767	0.106359	-3.96214	1.55131	0.835587	4.25501	0.00135	0.0796474	0.477884	2.58496	0.0388754	0.291383	2.90599	0.252508	0.495458	-2.91694	0.11924
B-C1_ATCACG_L005_R1_001_paired_trimmed_paired_merged_contig_5969	uncharacterized protein LOC110767495 isoform X2	3175	[BLASTED, MAPPED, ANNOTATED]	B-C1_ATCACG_L005_R1_001_paired_trimmed_paired_merged_contig_5969	26.314	30.0146	0.189837	26.314	24.2803	-0.116041	2.03364	0.504373	2.03695	0.0198281	15.9907	26.2738	0.716396	21.9904	19.3335	-0.185769	2.65687	0.510309	2.66336	6.519e-05	35.979	38.0019	0.0789171	22.0293	19.8989	-0.146737	2.13043	0.504006	2.13548	1.994e-05	52.5637	51.1027	-0.0406672	22.9218	18.986	-0.271781	3.93576	0.523725	3.94513	0	41.526	30.3518	-0.452233	25.0835	23.3176	-0.105316	1.76585	0.507777	1.76898	0.006058	29.541	31.5399	0.0944564	20.1756	20.8751	0.049177	0.699578	0.491003	-0.701304	0.373129	37.9779	34.229	-0.149938	22.1007	19.9301	-0.149143	2.17059	0.500049	2.17571	1.492e-05	35.8105	40.7072	0.184903	21.023	18.7198	-0.167402	2.30317	0.510536	2.30925	1.539e-07	42.9308	31.596	-0.442269	28.8084	31.4913	0.12846	2.68281	0.508957	-2.68589	0.0008747	42.706	31.3151	-0.447582	26.3128	22.2364	-0.242844	4.07644	0.522996	4.08366	2.34e-14	1.94264	18.6237	3.26105	20.2157	12.4348	-0.701096	7.78095	0.59792	7.81247	9.197e-12	42.6498	32.7681	-0.380251	20.8171	19.9799	-0.0592222	0.837234	0.495458	0.839326	0.182305	20	0	87.33	2	F:GO:0003677; C:GO:0005634	F:DNA binding; C:nucleus
B-C1_ATCACG_L005_R1_001_paired_trimmed_paired_merged_contig_59690	---NA---	831	[NO-BLAST]	B-C1_ATCACG_L005_R1_001_paired_trimmed_paired_merged_contig_59690	0.0613409	0.122682	1	0.0613409	0.0992435	0.694122	0.0379025	0.498254	-0.695156	0.876945	0.184023	0	#NUM!	0.253068	0.5	0.982403	0.246932	0.495263	-1.01296	0.00645	0.306705	0.245364	-0.321928	0.18779	0.128479	-0.547582	0.0593105	0.493701	0.550785	0.686132	0.460057	0.429386	-0.0995357	0.20062	0.159529	-0.33065	0.0410913	0.496536	0.333193	0.731234	0.521398	0.368046	-0.5025	0.314946	0.282749	-0.155583	0.0321972	0.50391	0.15888	0.970685	0.306705	0.337375	0.137504	0.209469	0.223297	0.0922241	0.0138276	0.491003	-0.093255	1	0.245364	0.0920114	-1.41504	0.142786	0.0535743	-1.41424	0.0892118	0.489582	1.41705	0.383721	0.337375	0.368046	0.125531	0.19806	0.169251	-0.226774	0.0288091	0.498566	0.228597	0.881082	0.460057	0.0306705	-3.90689	0.308718	0.0305687	-3.33616	0.278149	0.502004	3.34774	0.0772499	0.276034	0.368046	0.415037	0.170075	0.261344	0.619776	0.0912687	0.499939	-0.62646	0.555109	0.0306705	0.245364	3	0.319166	0.163826	-0.962142	0.15534	0.505289	0.974602	1	0.214693	0.122682	-0.807355	0.10479	0.0748036	-0.486327	0.0299868	0.495458	0.48725	0.809816
B-C1_ATCACG_L005_R1_001_paired_trimmed_paired_merged_contig_59691	---NA---	340	[NO-BLAST]	B-C1_ATCACG_L005_R1_001_paired_trimmed_paired_merged_contig_59691	0	0.149924	#DIV/0!	0.5	0.121281	-2.04357	0.378719	0.498254	2.07837	0.561565	0.0749622	0	#NUM!	0.103088	0.5	2.27805	0.396912	0.495263	-2.31237	0.429612	0	0.299849	#DIV/0!	0.5	0.157009	-1.67108	0.342991	0.493701	1.70591	0.25308	0	0	#DIV/0!							1	0	0	#DIV/0!							1	0.224887	0.0749622	-1.58496	0.15359	0.0496149	-1.63024	0.103975	0.491003	1.63355	0.554189	0	0.0749622	#DIV/0!	0.5	0.0436473	-3.51796	0.456353	0.489582	3.54744	0.553089	0.449773	0.299849	-0.584963	0.264045	0.13789	-0.937267	0.126155	0.498566	0.945719	0.517061	0	0	#DIV/0!							1	0.0749622	0	#NUM!	0.0461871	0.5	3.43637	0.453813	0.499939	-3.4662	0.560951	0	0	#DIV/0!							1	0.224887	0	#NUM!	0.109766	0.5	2.1875	0.390234	0.495458	-2.22204	0.309295
B-C1_ATCACG_L005_R1_001_paired_trimmed_paired_merged_contig_59692	YCF3 (chloroplast)	230	[BLASTED, MAPPED, ANNOTATED]	B-C1_ATCACG_L005_R1_001_paired_trimmed_paired_merged_contig_59692	0.664882	0.332441	-1	0.664882	0.268928	-1.30588	0.395954	0.498254	1.36459	0.561565	0.221627	0.110814	-1	0.304782	0.0815418	-1.90217	0.22324	0.495263	1.91522	0.529861	0.664882	1.66221	1.32193	0.407096	0.870378	1.09627	0.463282	0.493701	-1.19015	0.353963	1.44058	2.21627	0.621488	0.628202	0.823405	0.390374	0.195203	0.496536	-0.436459	0.649166	34.6422	11.8111	-1.55238	0.468553	0.340529	-0.460438	0.128025	0.50391	0.477905	0.845202	15.1454	8.70293	-0.799303	0.454093	0.220031	-1.04528	0.234062	0.491003	1.07116	0.554189	11.7546	15.7105	0.418501	0.451406	0.645221	0.515368	0.193815	0.489582	-0.550608	0.7259	19.8924	30.1777	0.601264	0.390328	0.509593	0.384661	0.119266	0.498566	-0.402726	0.793801	11.0765	9.15503	-0.27486	1.04105	0.552231	-0.914698	0.488821	0.502004	1.03712	0.562517	26.7304	17.6884	-0.595678	0.751043	0.86556	0.204739	0.114517	0.499939	-0.234589	0.952568	0.904201	37.7504	5.3837	1.15316	0.6659	-0.792217	0.487262	0.505289	0.930071	1	41.0846	16.5582	-1.31105	0.594962	0.405403	-0.553441	0.189559	0.495458	0.585004	0.67852	20	7.63946e-51	100	3	P:GO:0015979; F:GO:0005515; C:GO:0009535	P:photosynthesis; F:protein binding; C:chloroplast thylakoid membrane
B-C1_ATCACG_L005_R1_001_paired_trimmed_paired_merged_contig_59693	---NA---	209	[NO-BLAST]	B-C1_ATCACG_L005_R1_001_paired_trimmed_paired_merged_contig_59693	0	0	#DIV/0!							1	0.121948	0.121948	0	0.167703	0.089735	-0.902165	0.0779679	0.495263	0.905528	0.897108	0.121948	0.243896	1	0.0746667	0.127711	0.774346	0.0530443	0.493701	-0.776161	0.878338	0	0	#DIV/0!							1	0.243896	0	#NUM!	0.147324	0.5	1.76294	0.352676	0.50391	-1.79787	0.470877	0	0	#DIV/0!							1	0.121948	0.121948	0	0.070966	0.0710052	0.000795194	3.91263e-05	0.489582	-0.000796156	1	0	0	#DIV/0!							1	0.243896	0	#NUM!	0.163665	0.5	1.61118	0.336335	0.502004	-1.64591	0.562517	0	0	#DIV/0!							1	0	0	#DIV/0!							1	0	0.243896	#DIV/0!	0.5	0.148712	-1.7494	0.351288	0.495458	1.78432	0.302336
B-C1_ATCACG_L005_R1_001_paired_trimmed_paired_merged_contig_59694	---NA---	246	[NO-BLAST]	B-C1_ATCACG_L005_R1_001_paired_trimmed_paired_merged_contig_59694	0	0.103606	#DIV/0!	0.5	0.0838123	-2.57669	0.416188	0.498254	2.61009	0.686656	0.103606	0.103606	0	0.142479	0.0762383	-0.902165	0.066241	0.495263	0.904594	0.897108	0	0.103606	#DIV/0!	0.5	0.0542512	-3.2042	0.445749	0.493701	3.23506	0.616756	0	0	#DIV/0!							1	0	0	#DIV/0!							1	0	0	#DIV/0!							1	0.103606	0	#NUM!	0.0602923	0.5	3.05188	0.439708	0.489582	-3.0834	0.553089	0	0.207213	#DIV/0!	0.5	0.0952898	-2.39153	0.40471	0.498566	2.42554	0.41031	0	0	#DIV/0!							1	0	0	#DIV/0!							1	0	0	#DIV/0!							1	0	0.103606	#DIV/0!	0.5	0.0631726	-2.98456	0.436827	0.495458	3.01636	0.496384
B-C1_ATCACG_L005_R1_001_paired_trimmed_paired_merged_contig_59695	---NA---	250	[NO-BLAST]	B-C1_ATCACG_L005_R1_001_paired_trimmed_paired_merged_contig_59695	0.101949	0	#NUM!	0.101949	0.5	2.29409	0.398051	0.498254	-2.32836	0.601882	0.305846	0.203897	-0.584963	0.420599	0.150037	-1.48713	0.270562	0.495263	1.51154	0.525415	0.203897	0.101949	-1	0.124843	0.0533832	-1.22565	0.0714595	0.493701	1.22774	0.733718	0.305846	0.407794	0.415037	0.133372	0.151507	0.183923	0.0181345	0.496536	-0.184815	0.980323	0.203897	0.101949	-1	0.123163	0.0783216	-0.653083	0.044841	0.50391	0.65462	0.92369	0	0.305846	#DIV/0!	0.5	0.202429	-1.30451	0.297571	0.491003	1.33802	0.272378	0.509743	0.101949	-2.32193	0.296638	0.0593603	-2.32113	0.237278	0.489582	2.33323	0.320464	0.509743	0.305846	-0.736966	0.299251	0.140648	-1.08927	0.158603	0.498566	1.10076	0.496477	0.407794	0.305846	-0.415037	0.273648	0.304831	0.155691	0.0311836	0.502004	-0.158784	1	0	0.101949	#DIV/0!	0.5	0.0723923	-2.78802	0.427608	0.499939	2.82062	0.498195	0	0.407794	#DIV/0!	0.5	0.272279	-0.876842	0.227721	0.505289	0.90593	1	0.305846	0.203897	-0.584963	0.149281	0.124324	-0.263934	0.0249578	0.495458	0.265112	0.99806
B-C1_ATCACG_L005_R1_001_paired_trimmed_paired_merged_contig_59696	---NA---	503	[NO-BLAST]	B-C1_ATCACG_L005_R1_001_paired_trimmed_paired_merged_contig_59696	0.101341	0	#NUM!	0.101341	0.5	2.30272	0.398659	0.498254	-2.33697	0.432964	0.101341	0.101341	0	0.139363	0.074571	-0.902165	0.0647924	0.495263	0.904489	0.778502	0	0	#DIV/0!							1	0.101341	0.202681	1	0.0441922	0.0753015	0.768886	0.0311093	0.496536	-0.769515	0.727857	0	0.101341	#DIV/0!	0.5	0.0778544	-2.68308	0.422146	0.50391	2.71608	0.328367	0.0506703	0.405362	3	0.0346062	0.268295	2.95472	0.233689	0.491003	-2.96395	0.110926	0.101341	0	#NUM!	0.0589738	0.5	3.08378	0.441026	0.489582	-3.11516	0.383721	0.101341	0.0506703	-1	0.0594933	0.0233015	-1.3523	0.0361918	0.498566	1.35279	0.631645	0	0	#DIV/0!							1	0	0	#DIV/0!							1	0	0	#DIV/0!							1	0.202681	0.101341	-1	0.0989274	0.0617911	-0.678972	0.0371363	0.495458	0.679986	0.806068
B-C1_ATCACG_L005_R1_001_paired_trimmed_paired_merged_contig_59697	uncharacterized protein LOC110769242 isoform X2	1008	[BLASTED]	B-C1_ATCACG_L005_R1_001_paired_trimmed_paired_merged_contig_59697	0.0505697	0.353988	2.80735	0.0505697	0.286359	2.50148	0.235789	0.498254	-2.51257	0.124921	0.151709	0	#NUM!	0.20863	0.5	1.26098	0.29137	0.495263	-1.2942	0.00645	0.227564	0.429843	0.917538	0.139333	0.225078	0.691884	0.0857445	0.493701	-0.697177	0.531073	0.379273	0.126424	-1.58496	0.165392	0.04697	-1.81608	0.118422	0.496536	1.81993	0.0402067	0.455128	0.606837	0.415037	0.274916	0.4662	0.761955	0.191283	0.50391	-0.785598	0.292725	0.98611	0.98611	0	0.673481	0.652672	-0.0452794	0.0208092	0.491003	0.0498322	1	0.783831	0.176994	-2.14684	0.45614	0.103056	-2.14605	0.353084	0.489582	2.1749	0.00114	0.682692	0.252849	-1.43296	0.400783	0.116276	-1.78526	0.284507	0.498566	1.80779	0.002313	0.202279	0.101139	-1	0.135738	0.100804	-0.429271	0.034934	0.502004	0.43069	0.920272	0.278134	0.328703	0.241008	0.171369	0.233408	0.445747	0.0620388	0.499939	-0.450043	0.673047	0	0.101139	#DIV/0!	0.5	0.0675295	-2.88834	0.43247	0.505289	2.92053	1	0.429843	0.227564	-0.917538	0.209804	0.138754	-0.596509	0.0710495	0.495458	0.600726	0.556326	20	3.65228e-168	75.01
B-C1_ATCACG_L005_R1_001_paired_trimmed_paired_merged_contig_59698	---NA---	605	[NO-BLAST]	B-C1_ATCACG_L005_R1_001_paired_trimmed_paired_merged_contig_59698	0	0.16851	#DIV/0!	0.5	0.136316	-1.87497	0.363684	0.498254	1.90992	0.375216	0.0842551	0.126383	0.584963	0.115867	0.0929981	-0.317203	0.0228694	0.495263	0.318026	1	0.126383	0.0842551	-0.584963	0.0773818	0.0441183	-0.810617	0.0332635	0.493701	0.811299	0.783987	0.294893	0.33702	0.192645	0.128596	0.125212	-0.038469	0.00338365	0.496536	0.0386175	1	0.294893	0	#NUM!	0.178128	0.5	1.48902	0.321872	0.50391	-1.52341	0.102809	0.252765	0.16851	-0.584963	0.17263	0.111531	-0.630242	0.0610994	0.491003	0.633197	0.737237	0.16851	0.16851	0	0.0980622	0.0981162	0.000795194	5.40655e-05	0.489582	-0.00079703	1	0.252765	0.0842551	-1.58496	0.148389	0.0387459	-1.93727	0.109643	0.498566	1.94037	0.215152	0.16851	0.16851	0	0.113078	0.167951	0.570729	0.0548736	0.502004	-0.573361	0.872981	0.0421275	0.210638	2.32193	0.0259564	0.149571	2.52667	0.123614	0.499939	-2.52969	0.206675	0	0.0421275	#DIV/0!	0.5	0.028128	-4.15185	0.471872	0.505289	4.17858	1	0	0.210638	#DIV/0!	0.5	0.128433	-1.96091	0.371567	0.495458	1.9958	0.0650447
B-C1_ATCACG_L005_R1_001_paired_trimmed_paired_merged_contig_59699	---NA---	291	[NO-BLAST]	B-C1_ATCACG_L005_R1_001_paired_trimmed_paired_merged_contig_59699	0	0.175169	#DIV/0!	0.5	0.141703	-1.81905	0.358297	0.498254	1.85401	0.561565	0.437924	0.262754	-0.736966	0.602232	0.193347	-1.63913	0.408886	0.495263	1.68936	0.315685	0	0.262754	#DIV/0!	0.5	0.137585	-1.8616	0.362415	0.493701	1.89655	0.353963	0.525508	0	#NUM!	0.229162	0.5	1.12556	0.270838	0.496536	-1.15769	0.0353994	0.525508	0	#NUM!	0.317429	0.5	0.655493	0.182571	0.50391	-0.680443	0.140804	0.350339	0.0875847	-2	0.23927	0.0579693	-2.04528	0.181301	0.491003	2.0533	0.385512	0.175169	0.437924	1.32193	0.101937	0.254984	1.32272	0.153047	0.489582	-1.33155	0.538456	0	0.350339	#DIV/0!	0.5	0.161109	-1.6339	0.338891	0.498566	1.66867	0.215152	0.175169	0	#NUM!	0.117546	0.5	2.0887	0.382454	0.502004	-2.12342	0.562517	0.175169	0	#NUM!	0.107929	0.5	2.21185	0.392071	0.499939	-2.24633	0.384868	0	0.0875847	#DIV/0!	0.5	0.0584792	-3.09593	0.441521	0.505289	3.12726	1	0.350339	0.525508	0.584963	0.170998	0.320422	0.905991	0.149424	0.495458	-0.91823	0.567354
B-C1_ATCACG_L005_R1_001_paired_trimmed_paired_merged_contig_5890	protein YAE1 homolog	251	[BLASTED]	B-C1_ATCACG_L005_R1_001_paired_trimmed_paired_merged_contig_5890	0.203085	0.40617	1	0.203085	0.328571	0.694122	0.125486	0.498254	-0.705374	0.876945	0.40617	1.32005	1.70044	0.558564	0.971355	0.798275	0.41279	0.495263	-0.898687	0.601943	0.304627	0.40617	0.415038	0.186518	0.212682	0.189383	0.026164	0.493701	-0.191182	1	1.42159	0.913882	-0.63743	0.619923	0.339532	-0.868544	0.280392	0.496536	0.912682	0.331843	0.304627	0	#NUM!	0.184008	0.5	1.44216	0.315992	0.50391	-1.47637	0.345546	0.81234	0.81234	0	0.554802	0.53766	-0.0452794	0.0171422	0.491003	0.0484157	1	0.710797	0.81234	0.192645	0.413639	0.472991	0.19344	0.0593519	0.489582	-0.202341	0.981644	1.21851	0.81234	-0.584963	0.715341	0.373566	-0.937267	0.341775	0.498566	0.997637	0.331593	0.203085	0.40617	1	0.136279	0.404823	1.57073	0.268544	0.502004	-1.59352	0.552809	1.92931	1.11697	-0.788496	1.18872	0.793143	-0.583757	0.395578	0.499939	0.705163	0.498195	0	0.507712	#DIV/0!	0.5	0.338993	-0.560673	0.161007	0.505289	0.583333	1	0.507712	1.11697	1.1375	0.247811	0.681056	1.45853	0.433245	0.495458	-1.52152	0.187316	20	6.39835e-22	98.81
B-C1_ATCACG_L005_R1_001_paired_trimmed_paired_merged_contig_5970	vacuolar protein sorting-associated protein 27	1714	[BLASTED, MAPPED, ANNOTATED]	B-C1_ATCACG_L005_R1_001_paired_trimmed_paired_merged_contig_5970	33.3088	42.662	0.357049	33.3088	34.5114	0.0511715	1.20264	0.499387	-1.20373	0.569508	20.1191	41.2196	1.03477	27.6678	30.3313	0.1326	2.66351	0.502755	-2.66681	0.0355407	62.2309	69.8741	0.167126	38.1029	36.588	-0.058528	1.51484	0.495445	1.51597	0.248974	78.5284	73.9336	-0.0869848	34.2444	27.4683	-0.318099	6.77606	0.538076	6.78352	0	1.39216	1.33861	-0.0565835	28.9583	34.9111	0.26971	5.95283	0.531508	-5.95893	3.059e-12	2.08823	1.82051	-0.197939	31.4015	31.3662	-0.00162071	0.0352564	0.491003	0.0352936	1	0.9638	2.19532	1.18763	31.9137	31.4464	-0.0212793	0.467262	0.489582	0.467746	0.787051	1.76697	2.8914	0.710493	32.9456	31.9822	-0.0428158	0.963382	0.498566	0.964333	0.381069	1.23152	0.9638	-0.353637	33.1582	32.813	-0.0151021	0.34529	0.502004	0.34562	0.97518	0.535444	1.49924	1.48543	31.3889	30.5788	-0.0377248	0.810146	0.499939	0.811024	0.523317	0.321267	0.9638	1.58496	29.2462	20.1449	-0.537832	9.10125	0.570477	9.11713	8.376e-06	1.71342	1.07089	-0.678072	29.3584	32.8399	0.161675	3.48147	0.507023	-3.48522	1.331e-05	20	0	88.47	8	P:GO:0006623; P:GO:0016310; P:GO:0043328; F:GO:0016301; F:GO:0032266; F:GO:0043130; F:GO:0046872; C:GO:0033565	P:protein targeting to vacuole; P:phosphorylation; P:protein transport to vacuole involved in ubiquitin-dependent protein catabolic process via the multivesicular body sorting pathway; F:kinase activity; F:phosphatidylinositol-3-phosphate binding; F:ubiquitin binding; F:metal ion binding; C:ESCRT-0 complex
B-C1_ATCACG_L005_R1_001_paired_trimmed_paired_merged_contig_59700	---NA---	459	[NO-BLAST]	B-C1_ATCACG_L005_R1_001_paired_trimmed_paired_merged_contig_59700	80.2373	102.615	0.354895	80.2373	83.0104	0.0490175	2.77301	0.499679	-2.77345	0.686656	58.415	126.159	1.11083	80.3323	92.8333	0.208663	12.501	0.516091	-12.5028	0.0009776	174.69	184.907	0.0820035	106.959	96.8224	-0.143651	10.137	0.504947	10.138	0.0008701	229.051	289.41	0.337443	99.8838	107.523	0.106329	7.63966	0.503226	-7.6404	0.002463	50.2071	37.1652	-0.433939	123.196	128.403	0.0597218	5.20686	0.506128	-5.2072	0.307135	54.5118	59.4558	0.125249	118.397	116.503	-0.0232671	1.89414	0.491263	1.89428	0.766516	58.4755	64.3572	0.138268	122.145	116.36	-0.0699949	5.78463	0.49276	5.78505	0.169628	64.826	77.3991	0.255744	111.29	89.2454	-0.318475	22.0447	0.542896	22.047	0	87.2445	51.0595	-0.772883	88.794	95.08	0.09868	6.28602	0.507657	-6.28679	0.230472	84.8151	60.9049	-0.477763	82.7947	88.6766	0.0990153	5.88192	0.505651	-5.88275	0.0785481	3.15393	48.204	3.93393	110.367	78.1913	-0.497228	32.1756	0.571044	32.1794	4.208e-05	97.1751	91.6344	-0.0846972	112.937	121.987	0.111218	9.05072	0.502425	-9.0514	0.005773
B-C1_ATCACG_L005_R1_001_paired_trimmed_paired_merged_contig_59701	---NA---	260	[NO-BLAST]	B-C1_ATCACG_L005_R1_001_paired_trimmed_paired_merged_contig_59701	0	0	#DIV/0!							1	0.0980275	0	#NUM!	0.134807	0.5	1.89103	0.365193	0.495263	-1.92597	0.429612	0	0.0980275	#DIV/0!	0.5	0.05133	-3.28405	0.44867	0.493701	3.31456	0.616756	0	0.196055	#DIV/0!	0.5	0.0728397	-2.77913	0.42716	0.496536	2.81177	0.382145	0.294083	0.490138	0.736966	0.177638	0.376546	1.08388	0.198908	0.50391	-1.10198	0.556791	0	0	#DIV/0!							1	0	0	#DIV/0!							1	0	0.196055	#DIV/0!	0.5	0.0901588	-2.47139	0.409841	0.498566	2.50514	0.41031	0.39211	0.0980275	-2	0.263123	0.0977024	-1.42927	0.165421	0.502004	1.43881	0.701736	0	0	#DIV/0!							1	0	0	#DIV/0!							1	0	0	#DIV/0!							1
B-C1_ATCACG_L005_R1_001_paired_trimmed_paired_merged_contig_59702	---NA---	613	[NO-BLAST]	B-C1_ATCACG_L005_R1_001_paired_trimmed_paired_merged_contig_59702	0.0831555	0.207889	1.32193	0.0831555	0.168172	1.01605	0.0850161	0.498254	-1.0196	0.710598	0.0831555	0.166311	1	0.114355	0.122379	0.0978349	0.00802388	0.495263	-0.0981634	1	0.0831555	0.457355	2.45943	0.0509146	0.239484	2.23378	0.188569	0.493701	-2.24172	0.146747	0.207889	0.249466	0.263034	0.0906553	0.0926834	0.0319203	0.00202815	0.496536	-0.0319847	1	14.2695	15.383	0.108404	0.351606	0.127768	-1.46044	0.223838	0.50391	1.47749	0.235475	34.9727	33.158	-0.0768688	0.255566	0.0825566	-1.63024	0.17301	0.491003	1.6394	0.253809	40.5402	39.138	-0.0507833	0.0967824	0.145254	0.585758	0.0484712	0.489582	-0.58776	0.786602	56.3357	67.5121	0.261097	0.19527	0.191201	-0.0303768	0.00406854	0.498566	0.030648	1	0.123724	0.0824827	-0.584963	0.279005	0.248639	-0.166237	0.0303657	0.502004	0.168987	1	0.164965	0.288689	0.807355	0.204941	0.206666	0.0120937	0.00172518	0.499939	-0.0122161	1	0	0.247448	#DIV/0!							1	0.659862	0.206207	-1.67807	0.0811753	0.0760544	-0.0940091	0.0051209	0.495458	0.0941485	1
B-C1_ATCACG_L005_R1_001_paired_trimmed_paired_merged_contig_59703	---NA---	412	[NO-BLAST]	B-C1_ATCACG_L005_R1_001_paired_trimmed_paired_merged_contig_59703	0	0.123724	#DIV/0!	0.5	0.100087	-2.32068	0.399913	0.498254	2.35489	0.561565	0.185586	0.556758	1.58496	0.255218	0.409688	0.682797	0.15447	0.495263	-0.700052	0.736715	0.556758	0.185586	-1.58496	0.340893	0.0971781	-1.81062	0.243715	0.493701	1.82695	0.207479	0.30931	0.247448	-0.321928	0.134883	0.0919336	-0.553042	0.0429492	0.496536	0.554707	0.751613	0	0	#DIV/0!							1	0	0	#DIV/0!							1	0	0	#DIV/0!							1	0	0	#DIV/0!							1	0.061862	0.123724	1	0.0415121	0.123314	1.57073	0.0818016	0.502004	-1.57286	0.70066	0	0.123724	#DIV/0!	0.5	0.0878547	-2.50874	0.412145	0.499939	2.54237	0.306401	0.123724	0.185586	0.584962	1.28751	0.123913	-3.37718	1.1636	0.794809	3.57202	0.007507	0.061862	0	#NUM!	0.0301945	0.5	4.04957	0.469806	0.495458	-4.07673	0.601734
B-C1_ATCACG_L005_R1_001_paired_trimmed_paired_merged_contig_59704	---NA---	336	[NO-BLAST]	B-C1_ATCACG_L005_R1_001_paired_trimmed_paired_merged_contig_59704	0	0	#DIV/0!							1	0.151709	0.151709	0	0.20863	0.111635	-0.902165	0.0969958	0.495263	0.907364	0.778502	0.0758546	0.227564	1.58496	0.0464444	0.119159	1.35931	0.0727144	0.493701	-1.36125	0.66019	0	0.227564	#DIV/0!	0.5	0.0845461	-2.56412	0.415454	0.496536	2.59756	0.272696	0	0	#DIV/0!							1	0.0758546	0.379273	2.32193	0.0518063	0.251028	2.27665	0.199222	0.491003	-2.28535	0.320491	0	0.151709	#DIV/0!	0.5	0.0883338	-2.50089	0.411666	0.489582	2.53455	0.383721	0	0.303418	#DIV/0!	0.5	0.139531	-1.84134	0.360469	0.498566	1.87629	0.215152	0.151709	0	#NUM!	0.101804	0.5	2.29614	0.398196	0.502004	-2.33041	0.562517	0	0.0758546	#DIV/0!	0.5	0.0538633	-3.21455	0.446137	0.499939	3.24536	0.498195	0	0	#DIV/0!							1	0	0	#DIV/0!							1
B-C1_ATCACG_L005_R1_001_paired_trimmed_paired_merged_contig_59705	---NA---	387	[NO-BLAST]	B-C1_ATCACG_L005_R1_001_paired_trimmed_paired_merged_contig_59705	0	0	#DIV/0!							1	0.197575	0.197575	0	0.271705	0.145385	-0.902165	0.12632	0.495263	0.910966	0.726013	0.0658583	0.0658583	0	0.0403239	0.0344853	-0.225654	0.0058386	0.493701	0.22573	1	0.263433	0.131717	-1	0.114877	0.0489362	-1.23111	0.0659407	0.496536	1.23288	0.518197	0	0.131717	#DIV/0!	0.5	0.101191	-2.30485	0.398809	0.50391	2.3391	0.328367	0.39515	0.131717	-1.58496	0.269874	0.0871786	-1.63024	0.182696	0.491003	1.64045	0.373129	0	0.263433	#DIV/0!	0.5	0.153386	-1.70476	0.346614	0.489582	1.73964	0.18769	0.263433	0.197575	-0.415037	0.154652	0.0908577	-0.767342	0.0637941	0.498566	0.76999	0.669013	0.0658583	0	#NUM!	0.0441938	0.5	3.50001	0.455806	0.502004	-3.52957	0.711153	0.263433	0	#NUM!	0.162311	0.5	1.62316	0.337689	0.499939	-1.65792	0.189205	0	0	#DIV/0!							1	0.263433	0	#NUM!	0.12858	0.5	1.95926	0.37142	0.495458	-1.99416	0.235548
B-C1_ATCACG_L005_R1_001_paired_trimmed_paired_merged_contig_59706	---NA---	426	[NO-BLAST]	B-C1_ATCACG_L005_R1_001_paired_trimmed_paired_merged_contig_59706	0	0.179487	#DIV/0!	0.5	0.145196	-1.78393	0.354804	0.498254	1.81887	0.432964	0.239316	0.119658	-1	0.329107	0.0880498	-1.90217	0.241057	0.495263	1.91738	0.315685	0	0.119658	#DIV/0!	0.5	0.0626563	-2.9964	0.437344	0.493701	3.02814	0.455815	0.59829	0.358974	-0.736966	0.2609	0.133368	-0.96808	0.127532	0.496536	0.976444	0.382145	0.957264	0.418803	-1.19265	0.578228	0.321743	-0.845728	0.256485	0.50391	0.883765	0.464074	0.658119	0.478632	-0.459432	0.449474	0.31679	-0.504711	0.132684	0.491003	0.52186	0.687881	0.538461	0.358974	-0.584963	0.31335	0.209015	-0.584167	0.104335	0.489582	0.593411	0.692047	0.478632	0.658119	0.459432	0.280987	0.302646	0.107127	0.0216588	0.498566	-0.109294	0.973117	0.418803	0	#NUM!	0.281035	0.5	0.831178	0.218965	0.502004	-0.859536	0.226199	0.179487	0.179487	0	0.110589	0.127451	0.204739	0.0168623	0.499939	-0.205432	1	0	0.059829	#DIV/0!	0.5	0.0399471	-3.64577	0.460053	0.505289	3.67468	1	0.299145	0.837606	1.48543	0.146011	0.510719	1.80646	0.364708	0.495458	-1.8429	0.0568783
B-C1_ATCACG_L005_R1_001_paired_trimmed_paired_merged_contig_59707	---NA---	279	[NO-BLAST]	B-C1_ATCACG_L005_R1_001_paired_trimmed_paired_merged_contig_59707	0	0	#DIV/0!							1	0.0913518	0	#NUM!	0.125627	0.5	1.99278	0.374373	0.495263	-2.02764	0.429612	0	0.0913518	#DIV/0!	0.5	0.0478344	-3.38581	0.452166	0.493701	3.41587	0.616756	0.182704	0	#NUM!	0.0796727	0.5	2.64977	0.420327	0.496536	-2.6829	0.290423	0.0913518	0.182704	1	0.0551804	0.140361	1.34692	0.0851808	0.50391	-1.34961	0.686501	0	0.0913518	#DIV/0!	0.5	0.0604626	-3.04781	0.439537	0.491003	3.07934	0.554189	0	0	#DIV/0!							1	0	0	#DIV/0!							1	0	0.0913518	#DIV/0!	0.5	0.0910488	-2.45722	0.408951	0.502004	2.49101	0.562517	0	0.182704	#DIV/0!	0.5	0.129735	-1.94636	0.370265	0.499939	1.98126	0.306401	0	0	#DIV/0!							1	0.0913518	0	#NUM!	0.0445882	0.5	3.48719	0.455412	0.495458	-3.5168	0.601734
B-C1_ATCACG_L005_R1_001_paired_trimmed_paired_merged_contig_59708	glycosyl transferase (glycosyl transferase family 2)	490	[BLASTED, MAPPED]	B-C1_ATCACG_L005_R1_001_paired_trimmed_paired_merged_contig_59708	65.2783	230.321	1.81897	65.2783	186.318	1.51309	121.04	0.897326	-121.049	0	93.3662	117.397	0.330423	128.397	86.3861	-0.571743	42.0111	0.573311	42.015	0	87.5926	189.229	1.11125	53.6314	99.0857	0.885599	45.4543	0.623479	-45.4629	0	185.328	248.058	0.420594	80.8171	92.16	0.18948	11.3429	0.515543	-11.3445	3.181e-08	13.6013	9.31261	-0.546488	63.0894	60.5793	-0.0585723	2.51008	0.505841	2.51077	0.502895	31.4913	20.5858	-0.613307	87.5319	62.4844	-0.486312	25.0475	0.566205	25.0522	0	34.3096	28.3054	-0.277534	50.489	57.4523	0.186396	6.9633	0.508823	-6.9658	0.001326	45.2152	43.6222	-0.0517436	71.3622	158.372	1.15009	87.01	0.883238	-87.0176	0	14.214	14.214	0	94.59	84.7618	-0.158273	9.82819	0.514661	9.82946	0.011542	18.2576	8.45487	-1.11064	155.402	67.6277	-1.20032	87.7741	0.884608	87.7823	0	2.32815	22.6689	3.28345	67.66	30.3536	-1.15644	37.3064	0.88159	37.3243	0	30.6336	17.7675	-0.785875	61.7436	74.6893	0.274612	12.9457	0.528517	-12.9486	9.556e-10	20	5.81525e-09	66.44	4	F:GO:0016740; C:GO:0005739; C:GO:0009507; C:GO:0009536	F:transferase activity; C:mitochondrion; C:chloroplast; C:plastid
B-C1_ATCACG_L005_R1_001_paired_trimmed_paired_merged_contig_59709	---NA---	629	[NO-BLAST]	B-C1_ATCACG_L005_R1_001_paired_trimmed_paired_merged_contig_59709	0	0	#DIV/0!							1	0.12156	0.0810402	-0.584962	0.16717	0.0596331	-1.48713	0.107537	0.495263	1.49101	0.525415	0.12156	0.243121	1	0.0744293	0.127305	0.774346	0.0528756	0.493701	-0.776149	0.706228	0.16208	0.12156	-0.415037	0.0706794	0.0451629	-0.646152	0.0255165	0.496536	0.646655	0.745402	0.202601	0	#NUM!	0.122379	0.5	2.03057	0.377621	0.50391	-2.06538	0.197263	0.12156	0	#NUM!	0.0830218	0.5	2.59037	0.416978	0.491003	-2.62371	0.254795	0.16208	0	#NUM!	0.0943205	0.5	2.40628	0.405679	0.489582	-2.44024	0.18769	0.243121	0.607802	1.32193	0.142727	0.279507	0.969623	0.13678	0.498566	-0.979223	0.347838	0.202601	0.283641	0.485427	0.135954	0.2827	1.05616	0.146746	0.502004	-1.0663	0.562517	0.283641	0.364681	0.36257	0.174762	0.258955	0.567309	0.0841928	0.499939	-0.573522	0.654052	0	0.202601	#DIV/0!	0.5	0.135274	-1.88605	0.364726	0.505289	1.92099	1	0.12156	0	#NUM!	0.0593328	0.5	3.07503	0.440667	0.495458	-3.10644	0.309295
B-C1_ATCACG_L005_R1_001_paired_trimmed_paired_merged_contig_58900	ABC transporter G family member 29-like	274	[BLASTED, MAPPED, ANNOTATED]	B-C1_ATCACG_L005_R1_001_paired_trimmed_paired_merged_contig_58900	0	0.465094	#DIV/0!	0.5	0.376238	-0.410283	0.123762	0.498254	0.428543	0.30273	0.372075	0	#NUM!	0.511678	0.5	-0.0333067	0.0116775	0.495263	0.0352945	0.0384494	0.279056	0.279056	0	0.170861	0.146122	-0.225654	0.0247395	0.493701	0.227006	1	0.465094	0.0930188	-2.32193	0.202816	0.034559	-2.55304	0.168257	0.496536	2.55858	0.187218	0	0	#DIV/0!							1	0	0.0930188	#DIV/0!	0.5	0.0615659	-3.02172	0.438434	0.491003	3.05337	0.554189	0	0	#DIV/0!							1	0	0	#DIV/0!							1	0.0930188	0.186038	1	0.0624197	0.185421	1.57073	0.123001	0.502004	-1.57554	0.70066	0	0.651132	#DIV/0!	0.5	0.46236	-0.112913	0.0376405	0.499939	0.119022	0.0234454	0	0.0930188	#DIV/0!	0.5	0.0621075	-3.00909	0.437893	0.505289	3.04078	1	0.0930188	0.372075	2	0.0454019	0.226868	2.32103	0.181466	0.495458	-2.32811	0.302336	20	3.70526e-52	90.33	6	P:GO:1902358; F:GO:0005524; F:GO:0015419; F:GO:0016887; C:GO:0005886; C:GO:0016021	P:sulfate transmembrane transport; F:ATP binding; F:ATPase-coupled sulfate transmembrane transporter activity; F:ATPase activity; C:plasma membrane; C:integral component of membrane
B-C1_ATCACG_L005_R1_001_paired_trimmed_paired_merged_contig_58902	receptor-like protein 2	212	[BLASTED, MAPPED, ANNOTATED]	B-C1_ATCACG_L005_R1_001_paired_trimmed_paired_merged_contig_58902	0	0	#DIV/0!							1	0.360667	0	#NUM!	0.495989	0.5	0.0116191	0.00401071	0.495263	-0.0122919	0.0912425	0.360667	0.240445	-0.584963	0.22083	0.125904	-0.810617	0.0949265	0.493701	0.816156	0.783987	0	0.120222	#DIV/0!	0.5	0.0446658	-3.48468	0.455334	0.496536	3.51431	0.554903	0.120222	0	#NUM!	0.0726195	0.5	2.7835	0.427381	0.50391	-2.81612	0.634841	0.240445	0	#NUM!	0.164216	0.5	1.60633	0.335784	0.491003	-1.64105	0.373129	0.120222	0	#NUM!	0.0699618	0.5	2.83729	0.430038	0.489582	-2.86969	0.553089	0	0	#DIV/0!							1	0	0	#DIV/0!							1	0	0.120222	#DIV/0!	0.5	0.0853683	-2.55016	0.414632	0.499939	2.58364	0.498195	0	0	#DIV/0!							1	0.120222	0.120222	0	0.0586798	0.073304	0.321028	0.0146242	0.495458	-0.321361	1	20	3.19967e-37	92.14	1	C:GO:0016021	C:integral component of membrane
B-C1_ATCACG_L005_R1_001_paired_trimmed_paired_merged_contig_58906	nascent polypeptide-associated complex subunit alpha-like protein 1	706	[BLASTED, MAPPED]	B-C1_ATCACG_L005_R1_001_paired_trimmed_paired_merged_contig_58906	0.0361008	0.216605	2.58496	0.0361008	0.175222	2.27908	0.139122	0.498254	-2.28333	0.432964	0.144403	0.974721	2.75489	0.198583	0.717244	1.85272	0.518661	0.696079	-1.92395	0.0590193	0.505411	0.397109	-0.347923	0.309454	0.207937	-0.573577	0.101517	0.493701	0.582492	0.609403	1.11912	1.37183	0.293731	0.488023	0.509671	0.0626171	0.021648	0.496536	-0.0662536	0.980323	3.85415	3.48117	-0.146841	0.23987	0.221874	-0.112514	0.0179964	0.50391	0.113945	1	6.46503	6.34071	-0.0280144	0.295868	0.143363	-1.04528	0.152505	0.491003	1.05635	0.373129	2.61088	3.48117	0.415037	0.0840334	0.12612	0.585758	0.0420862	0.489582	-0.587268	0.786602	4.60012	5.59474	0.2824	0.911317	0.614255	-0.569116	0.297063	0.498566	0.641981	0.215152	4.35147	1.61626	-1.42884	0.145351	0.323829	1.15569	0.178478	0.502004	-1.16939	0.43267	9.07591	3.72983	-1.28293	0.133459	0.153808	0.204739	0.0203494	0.499939	-0.205748	1	0.248655	1.61626	2.70044	0.5	0.0482081	-3.37458	0.451792	0.505289	3.40469	1	2.98386	2.61088	-0.192645	0.0528617	0.154084	1.54342	0.101222	0.495458	-1.54674	0.302336	20	5.66622e-59	70.58	1	C:GO:0005854	C:nascent polypeptide-associated complex
B-C1_ATCACG_L005_R1_001_paired_trimmed_paired_merged_contig_59712	---NA---	301	[NO-BLAST]	B-C1_ATCACG_L005_R1_001_paired_trimmed_paired_merged_contig_59712	0	0.0846749	#DIV/0!	0.5	0.0684978	-2.8678	0.431502	0.498254	2.90008	0.686656	0.16935	0	#NUM!	0.23289	0.5	1.10228	0.26711	0.495263	-1.13418	0.200191	0.3387	0	#NUM!	0.20738	0.5	1.26965	0.29262	0.493701	-1.30294	0.160681	0.592725	0.16935	-1.80735	0.258473	0.062918	-2.03847	0.195555	0.496536	2.04783	0.172203	0.0846749	0.0846749	0	0.0511473	0.0650511	0.346917	0.0139039	0.50391	-0.347196	1	0.3387	0.0846749	-2	0.231321	0.0560434	-2.04528	0.175278	0.491003	2.05278	0.385512	0.16935	0.16935	0	0.0985508	0.0986052	0.000795194	5.43349e-05	0.489582	-0.000797049	1	0.3387	0.0846749	-2	0.198838	0.038939	-2.3523	0.159899	0.498566	2.35773	0.27369	0	0.0846749	#DIV/0!	0.5	0.0843941	-2.56671	0.415606	0.502004	2.60014	0.562517	0	0	#DIV/0!							1	0	0	#DIV/0!							1	0.0846749	0	#NUM!	0.0413293	0.5	3.59669	0.458671	0.495458	-3.62582	0.601734
B-C1_ATCACG_L005_R1_001_paired_trimmed_paired_merged_contig_59713	---NA---	809	[NO-BLAST]	B-C1_ATCACG_L005_R1_001_paired_trimmed_paired_merged_contig_59713	0.0945135	0.063009	-0.584962	0.0945135	0.0509712	-0.89084	0.0435424	0.498254	0.891904	0.805463	0.189027	0.0945135	-1	0.25995	0.0695474	-1.90217	0.190402	0.495263	1.91167	0.190654	0.283541	0.252036	-0.169925	0.173607	0.131973	-0.395579	0.0416337	0.493701	0.397764	0.813263	0.126018	0.0945135	-0.415038	0.0549535	0.0351143	-0.646152	0.0198392	0.496536	0.646456	0.745402	0.220532	0.220532	0	0.13321	0.169422	0.346917	0.0362119	0.50391	-0.348802	0.88945	0.189027	0.252036	0.415037	0.129099	0.166814	0.369758	0.0377146	0.491003	-0.371677	0.845075	0.315045	0.0315045	-3.32193	0.183336	0.0183437	-3.32113	0.164993	0.489582	3.32523	0.0460199	0.189027	0.315045	0.736966	0.110971	0.144878	0.384661	0.0339074	0.498566	-0.386152	0.793801	0	0.157523	#DIV/0!	0.5	0.157	-1.67116	0.343	0.502004	1.706	0.0835308	0.189027	0.189027	0	0.116467	0.134226	0.204739	0.0177586	0.499939	-0.205507	1	0	0.063009	#DIV/0!	0.5	0.0420703	-3.57105	0.45793	0.505289	3.60029	1	0.157523	0.063009	-1.32193	0.0768858	0.0384189	-1.0009	0.0384668	0.495458	1.00164	0.634498
B-C1_ATCACG_L005_R1_001_paired_trimmed_paired_merged_contig_59714	dynein light chain LC6, flagellar outer arm-like	684	[BLASTED, MAPPED, ANNOTATED]	B-C1_ATCACG_L005_R1_001_paired_trimmed_paired_merged_contig_59714	0	0	#DIV/0!							1	0.447143	0.596191	0.415037	0.614911	0.438704	-0.487128	0.176206	0.495263	0.518017	0.664834	1.90036	1.75131	-0.117836	1.16356	0.917035	-0.343491	0.24652	0.493701	0.422798	0.531073	0.670715	0.0745238	-3.16992	0.292483	0.0276876	-3.40104	0.264795	0.496536	3.41133	0.0005417	0.707976	0.149048	-2.24793	0.427648	0.114505	-1.90101	0.313143	0.50391	1.92663	0.0629467	1.565	2.49655	0.673772	1.06884	1.65238	0.628492	0.583534	0.491003	-0.857622	0.121571	1.52774	1.565	0.0347654	0.889047	0.911233	0.0355606	0.0221862	0.489582	-0.041914	1	1.52774	0.521667	-1.5502	0.896879	0.239896	-1.9025	0.656982	0.699361	2.01274	3.784e-05	0.0372619	0.0745238	1	0.0250044	0.0742767	1.57073	0.0492723	0.502004	-1.5715	0.70066	0.745238	0.521667	-0.514573	0.45917	0.370428	-0.309834	0.0887418	0.499939	0.322293	0.763533	0	0	#DIV/0!							1	0	0	#DIV/0!							1	20	2.49359e-79	92.43	8	P:GO:0007017; P:GO:2000582; F:GO:0008574; F:GO:0045505; F:GO:0051959; C:GO:0005737; C:GO:0005874; C:GO:0030286	P:microtubule-based process; P:positive regulation of ATP-dependent microtubule motor activity, plus-end-directed; F:ATP-dependent microtubule motor activity, plus-end-directed; F:dynein intermediate chain binding; F:dynein light intermediate chain binding; C:cytoplasm; C:microtubule; C:dynein complex
B-C1_ATCACG_L005_R1_001_paired_trimmed_paired_merged_contig_59715	---NA---	1133	[NO-BLAST]	B-C1_ATCACG_L005_R1_001_paired_trimmed_paired_merged_contig_59715	0.0449906	0.42741	3.24793	0.0449906	0.345754	2.94205	0.300763	0.498254	-2.95738	0.0276577	0.292439	0.359925	0.29956	0.402161	0.264849	-0.602605	0.137312	0.495263	0.618051	0.547142	0.157467	0.38242	1.28011	0.0964142	0.200246	1.05445	0.103832	0.493701	-1.05955	0.3379	0.629868	0.674858	0.0995357	0.27467	0.250728	-0.131578	0.0239424	0.496536	0.133739	0.897481	11.4651	9.48551	-0.273451	0.21741	0.36292	0.739235	0.14551	0.50391	-0.75342	0.342306	27.5492	25.9821	-0.0844963	0.384089	0.223333	-0.782245	0.160756	0.491003	0.798592	0.284809	32.2095	28.1266	-0.195551	0.327271	0.170275	-0.942621	0.156996	0.489582	0.955606	0.208146	44.1695	46.0666	0.0606707	0.198092	0.186206	-0.0892704	0.0118859	0.498566	0.0900582	0.967207	27.6729	22.3116	-0.310684	0.0603813	0.403572	2.74065	0.343191	0.502004	-2.76206	0.002362	30.1062	27.8379	-0.113009	0.138602	0.127789	-0.117189	0.0108134	0.499939	0.117687	1	3.46427	48.0049	3.79256	0.5	0.225297	-1.1501	0.274703	0.505289	1.18245	0.872232	59.4288	41.9837	-0.501333	0.120778	0.137162	0.183525	0.0163841	0.495458	-0.184255	0.969829
B-C1_ATCACG_L005_R1_001_paired_trimmed_paired_merged_contig_58910	putative methylesterase 11, chloroplastic	962	[BLASTED, MAPPED, ANNOTATED]	B-C1_ATCACG_L005_R1_001_paired_trimmed_paired_merged_contig_58910	0.0794818	0.503385	2.66297	0.0794818	0.407213	2.35709	0.327731	0.498254	-2.37976	0.0604605	0.450397	0.794818	0.819428	0.619385	0.584863	-0.0827373	0.0345219	0.495263	0.0896506	1	0.582866	0.450397	-0.371969	0.356879	0.23584	-0.597623	0.121038	0.493701	0.609757	0.467067	0.874299	1.16573	0.415037	0.381261	0.433101	0.183923	0.0518397	0.496536	-0.191089	0.762077	43.4342	39.5677	-0.134506	0.240052	0.305308	0.346917	0.0652557	0.50391	-0.353001	0.750093	42.9885	57.6834	0.424205	0.560929	0.718952	0.358076	0.158023	0.491003	-0.391395	0.554189	64.3442	100.335	0.640937	0.447116	0.601625	0.428216	0.154509	0.489582	-0.455239	0.494879	66.163	161.089	1.28376	0.279965	0.865037	1.62752	0.585073	0.699361	-1.72949	5.208e-05	36.0988	22.1025	-0.707739	0.106671	0.13203	0.307695	0.0253588	0.502004	-0.308738	0.985801	37.9778	36.6649	-0.0507568	0.130591	0.282194	1.11163	0.151603	0.499939	-1.12192	0.209228	3.78212	65.368	4.11132	0.551408	0.141517	-1.96214	0.409891	0.505289	2.0045	0.221594	101.093	92.6981	-0.125078	0.323288	0.516938	0.677172	0.19365	0.495458	-0.704317	0.241833	20	2.44596e-168	93.73	8	P:GO:0009694; P:GO:0009696; F:GO:0050410; F:GO:0080030; F:GO:0080031; F:GO:0080032; F:GO:0102151; F:GO:0102577	P:jasmonic acid metabolic process; P:salicylic acid metabolic process; F:3-oxolaurate decarboxylase activity; F:methyl indole-3-acetate esterase activity; F:methyl salicylate esterase activity; F:methyl jasmonate esterase activity; F:3-oxo-myristate decarboxylase activity; F:3-oxo-palmitate decarboxylase activity
B-C1_ATCACG_L005_R1_001_paired_trimmed_paired_merged_contig_59717	---NA---	539	[NO-BLAST]	B-C1_ATCACG_L005_R1_001_paired_trimmed_paired_merged_contig_59717	0	0.094572	#DIV/0!	0.5	0.076504	-2.70832	0.423496	0.498254	2.74123	0.561565	0.141858	0.047286	-1.58496	0.195083	0.0347952	-2.48713	0.160288	0.495263	2.49229	0.304207	0.094572	0.141858	0.584963	0.0579048	0.0742809	0.359308	0.0163761	0.493701	-0.359681	0.980961	0.23643	0.189144	-0.321928	0.103101	0.070272	-0.553042	0.0328294	0.496536	0.554016	0.751613	0.520146	0.662004	0.347923	0.31419	0.508582	0.694841	0.194391	0.50391	-0.72152	0.493435	0.141858	0.47286	1.73697	0.0968844	0.31297	1.69169	0.216085	0.491003	-1.70543	0.215519	0.094572	0.23643	1.32193	0.0550349	0.137663	1.32272	0.0826282	0.489582	-1.3253	0.538456	0.189144	0.23643	0.321928	0.111039	0.108726	-0.0303768	0.00231355	0.498566	0.0304647	1	0.047286	0	#NUM!	0.031731	0.5	3.97796	0.468269	0.502004	-4.00543	0.711153	0.094572	0.141858	0.584963	0.0582695	0.100731	0.789701	0.0424619	0.499939	-0.790842	0.764058	0	0.141858	#DIV/0!	0.5	0.0947168	-2.40024	0.405283	0.505289	2.43421	1	0.047286	0.189144	2	0.02308	0.115328	2.32103	0.092248	0.495458	-2.32286	0.302336
B-C1_ATCACG_L005_R1_001_paired_trimmed_paired_merged_contig_59718	---NA---	781	[NO-BLAST]	B-C1_ATCACG_L005_R1_001_paired_trimmed_paired_merged_contig_59718	0.881118	1.20746	0.454566	0.881118	0.976773	0.148688	0.095655	0.498254	-0.176799	0.972125	1.30536	1.27273	-0.0365259	1.79513	0.93653	-0.938691	0.8586	0.495263	1.27214	0.0222534	1.86014	2.44755	0.395929	1.13893	1.28161	0.170275	0.142677	0.493701	-0.222149	0.766339	2.90443	4.11188	0.501546	1.26655	1.52767	0.270432	0.261124	0.496536	-0.375925	0.372877	2.15384	2.12121	-0.0220263	1.30101	1.62961	0.324891	0.328597	0.50391	-0.462093	0.470877	2.25175	2.57809	0.195256	1.53787	1.70635	0.149977	0.168476	0.491003	-0.22556	0.771668	2.48018	2.34965	-0.0780025	1.44331	1.3681	-0.0772073	0.0752098	0.489582	0.107784	0.941068	2.02331	3.13286	0.630766	1.18781	1.44069	0.278461	0.252885	0.498566	-0.376154	0.448323	0.881118	0.81585	-0.111031	0.591269	0.813144	0.459698	0.221876	0.502004	-0.510442	0.568449	0.293706	0.032634	-3.16992	0.180964	0.0231729	-2.96519	0.157791	0.499939	2.96938	0.0843391	0	0	#DIV/0!							1	0.032634	0	#NUM!	0.0159284	0.5	4.97225	0.484072	0.495458	-4.99576	0.601734
B-C1_ATCACG_L005_R1_001_paired_trimmed_paired_merged_contig_59719	---NA---	257	[NO-BLAST]	B-C1_ATCACG_L005_R1_001_paired_trimmed_paired_merged_contig_59719	0	0.396687	#DIV/0!	0.5	0.3209	-0.639804	0.1791	0.498254	0.664399	0.375216	0.0991718	0.396687	2	0.136381	0.291901	1.09783	0.15552	0.495263	-1.1088	0.74478	0.297515	0.495859	0.736966	0.182163	0.259646	0.511311	0.0774824	0.493701	-0.517149	0.862125	0.694203	0.694203	0	0.302725	0.257915	-0.231114	0.0448104	0.496536	0.235418	0.92669	0.396687	0.495859	0.321928	0.239616	0.380941	0.668845	0.141325	0.50391	-0.683613	0.7215	0.991718	0.495859	-1	0.677311	0.328192	-1.04528	0.349119	0.491003	1.10204	0.397557	0	0.595031	#DIV/0!	0.5	0.346461	-0.529235	0.153539	0.489582	0.551057	0.0824856	0.297515	0.595031	1	0.17466	0.273634	0.647695	0.0989735	0.498566	-0.655214	0.714553	0.595031	0.198344	-1.58496	0.399292	0.197686	-1.01423	0.201606	0.502004	1.03408	0.711153	0.595031	0.694203	0.222392	0.366622	0.492944	0.427131	0.126322	0.499939	-0.445419	0.80688	0	0.297515	#DIV/0!	0.5	0.198647	-1.33172	0.301353	0.505289	1.36539	1	0.198344	0.198344	0	0.0968102	0.120937	0.321028	0.0241271	0.495458	-0.321934	0.992189
B-C1_ATCACG_L005_R1_001_paired_trimmed_paired_merged_contig_5892	pentatricopeptide repeat-containing protein At5g46100	1487	[BLASTED]	B-C1_ATCACG_L005_R1_001_paired_trimmed_paired_merged_contig_5892	3.35944	4.04504	0.267933	3.35944	3.27223	-0.0379445	0.0872052	0.498254	0.0951027	1	2.45102	3.78794	0.628031	3.37064	2.78734	-0.274134	0.5833	0.495263	0.644506	0.264127	5.14199	7.04453	0.454176	3.14835	3.68872	0.228522	0.540364	0.493701	-0.586699	0.183795	6.87313	6.44463	-0.0928696	2.99721	2.39435	-0.323984	0.602856	0.496536	0.684398	0.009237	5.93043	3.29088	-0.849666	3.58223	2.5282	-0.502749	1.05403	0.536192	1.16779	0.001106	5.60477	4.66208	-0.265684	3.82788	3.08567	-0.310963	0.742213	0.491003	0.804723	0.053111	5.39909	5.96471	0.143735	3.14193	3.473	0.144531	0.331068	0.489582	-0.361241	0.448646	5.00487	6.10183	0.285909	2.93818	2.80602	-0.066396	0.132157	0.498566	0.147898	0.755861	4.50782	3.03378	-0.571313	3.02494	3.02372	-0.000584489	0.00122527	0.502004	0.00135754	1	3.47942	4.04504	0.217307	2.1438	2.87232	0.422046	0.72852	0.499939	-0.841941	0.0123515	0.2571	2.33104	3.18057	2.67546	1.5564	-0.78157	1.11906	0.554913	1.36497	0.162956	5.15913	3.10234	-0.733774	2.51814	1.89161	-0.412745	0.626532	0.495458	0.750268	0.0160893	20	0	93.49
B-C1_ATCACG_L005_R1_001_paired_trimmed_paired_merged_contig_58934	TMV resistance protein N-like	317	[BLASTED, MAPPED, ANNOTATED]	B-C1_ATCACG_L005_R1_001_paired_trimmed_paired_merged_contig_58934	0	0.160802	#DIV/0!	0.5	0.130081	-1.94252	0.369919	0.498254	1.97743	0.561565	0.241203	0.0804011	-1.58496	0.331703	0.0591628	-2.48713	0.27254	0.495263	2.50202	0.304207	0	0.0804011	#DIV/0!	0.5	0.0421003	-3.57003	0.4579	0.493701	3.59927	0.616756	0.0804011	0	#NUM!	0.035061	0.5	3.83399	0.464939	0.496536	-3.86208	0.480567	0.0804011	0.160802	1	0.0485657	0.123536	1.34692	0.0749699	0.50391	-1.349	0.686501	0.160802	0.160802	0	0.109823	0.106429	-0.0452794	0.00339329	0.491003	0.0454064	1	0.321604	0.321604	0	0.187153	0.187257	0.000795194	0.000103185	0.489582	-0.000801861	1	0	0	#DIV/0!							1	0	0	#DIV/0!							1	0	0	#DIV/0!							1	0	0	#DIV/0!							1	0.0804011	0	#NUM!	0.0392433	0.5	3.67141	0.460757	0.495458	-3.70021	0.601734	8	2.59769e-25	87.09	2	P:GO:0007165; F:GO:0043531	P:signal transduction; F:ADP binding
B-C1_ATCACG_L005_R1_001_paired_trimmed_paired_merged_contig_58935	elongation factor 1-alpha	366	[BLASTED, MAPPED, ANNOTATED]	B-C1_ATCACG_L005_R1_001_paired_trimmed_paired_merged_contig_58935	0	0.139274	#DIV/0!	0.5	0.112666	-2.14988	0.387334	0.498254	2.18449	0.561565	0.208911	0.835644	2	0.287294	0.614905	1.09783	0.327611	0.495263	-1.14567	0.510685	0.208911	0.278548	0.415037	0.127913	0.145856	0.189383	0.0179431	0.493701	-0.190231	1	0.905281	1.39274	0.621488	0.394772	0.51744	0.390374	0.122669	0.496536	-0.409194	0.649166	0	0	#DIV/0!							1	0.069637	0.348185	2.32193	0.0475598	0.230452	2.27665	0.182892	0.491003	-2.28398	0.320491	0	0.139274	#DIV/0!	0.5	0.0810933	-2.62427	0.418907	0.489582	2.6575	0.383721	0.905281	1.11419	0.29956	0.531457	0.512378	-0.0527446	0.019079	0.498566	0.0560892	1	0.348185	0.905281	1.37851	0.233647	0.902279	1.94924	0.668632	0.707971	-2.06073	0.0778849	0.905281	1.04456	0.206451	0.557779	0.741724	0.41119	0.183945	0.499939	-0.450458	0.673727	0.139274	0.69637	2.32193	1.44933	0.464957	-1.64021	0.984371	0.708333	1.91293	0.388751	1.18383	2.36766	1	0.57782	1.44365	1.32103	0.865829	0.692236	-1.57949	0.01073	20	3.77686e-44	90.36	4	P:GO:0006414; F:GO:0003746; F:GO:0003924; F:GO:0005525	P:translational elongation; F:translation elongation factor activity; F:GTPase activity; F:GTP binding
B-C1_ATCACG_L005_R1_001_paired_trimmed_paired_merged_contig_59722	---NA---	524	[NO-BLAST]	B-C1_ATCACG_L005_R1_001_paired_trimmed_paired_merged_contig_59722	0.0486396	0.0972792	1	0.0486396	0.078694	0.694122	0.0300544	0.498254	-0.694773	0.972125	0.389117	0.0486396	-3	0.535113	0.0357912	-3.90217	0.499322	0.696079	3.93398	0.005448	0.0972792	0	#NUM!	0.0595623	0.5	3.06946	0.440438	0.493701	-3.10089	0.371431	0.291838	0.0486396	-2.58496	0.127263	0.0180709	-2.81608	0.109193	0.496536	2.81819	0.117808	0.145919	0.243198	0.736966	0.0881412	0.186836	1.08388	0.0986946	0.50391	-1.08837	0.556791	0.437756	0.0972792	-2.16993	0.298974	0.0643858	-2.2152	0.234588	0.491003	2.22759	0.136586	0.0972792	0.291838	1.58496	0.0566103	0.169925	1.58576	0.113314	0.489582	-1.5898	0.383721	0.243198	0.194558	-0.321928	0.142773	0.0894706	-0.674233	0.0533019	0.498566	0.676337	0.669013	0.291838	0	#NUM!	0.195836	0.5	1.35228	0.304164	0.502004	-1.38607	0.275114	0.0486396	0.194558	2	0.0299687	0.138153	2.20474	0.108184	0.499939	-2.20739	0.309804	0.0972792	0	#NUM!	1.01232	0.5	-1.01766	0.512317	0.708333	1.13934	2.898e-07	0.291838	0	#NUM!	0.142444	0.5	1.81153	0.357556	0.495458	-1.84648	0.11924
B-C1_ATCACG_L005_R1_001_paired_trimmed_paired_merged_contig_59723	---NA---	650	[NO-BLAST]	B-C1_ATCACG_L005_R1_001_paired_trimmed_paired_merged_contig_59723	0.078422	0.117633	0.584963	0.078422	0.0951592	0.279085	0.0167372	0.498254	-0.279586	1	0.078422	0.196055	1.32193	0.107846	0.144266	0.419763	0.0364204	0.495263	-0.42134	0.957561	0.313688	0.627376	1	0.192066	0.328512	0.774346	0.136446	0.493701	-0.786275	0.489104	0.196055	0.274477	0.485427	0.0854949	0.101976	0.254313	0.0164806	0.496536	-0.254846	0.92669	28.7108	22.0116	-0.383329	0.568443	0.150618	-1.91612	0.417824	0.50391	1.96114	0.0274937	27.4516	43.8218	0.674759	0.482037	0.129762	-1.89328	0.352275	0.491003	1.92577	0.0368692	31.4308	40.6485	0.371023	0.342275	0.0684927	-2.32113	0.273782	0.489582	2.33722	0.0340067	30.6753	46.844	0.610788	0.437367	0.0540953	-3.01527	0.383272	0.498566	3.03953	0.000425	25.739	16.8235	-0.613475	0.0263123	0.195405	2.89266	0.169093	0.502004	-2.8976	0.232271	20.1983	33.496	0.729752	0.0724783	0.194902	1.42713	0.122424	0.499939	-1.43237	0.3147	1.56147	23.3212	3.90067	0.5	0.078542	-2.67039	0.421458	0.505289	2.70344	1	29.2649	30.9271	0.0797005	0.0382773	0.167359	2.12838	0.129081	0.495458	-2.13229	0.169964
B-C1_ATCACG_L005_R1_001_paired_trimmed_paired_merged_contig_58936	uncharacterized protein LOC110759430, partial	233	[BLASTED]	B-C1_ATCACG_L005_R1_001_paired_trimmed_paired_merged_contig_58936	0.218774	0.546935	1.32193	0.218774	0.442443	1.01605	0.223669	0.498254	-1.04038	0.710598	0.875095	0.984482	0.169925	1.20343	0.724427	-0.73224	0.479003	0.495263	0.874997	0.565143	0.437548	1.42203	1.70044	0.267903	0.744615	1.47479	0.476712	0.493701	-1.54992	0.25308	2.18774	3.28161	0.584963	0.954021	1.2192	0.353848	0.265184	0.496536	-0.442189	0.600445	0	0.109387	#DIV/0!	0.5	0.084036	-2.57285	0.415964	0.50391	2.60626	0.523673	0	0.109387	#DIV/0!	0.5	0.0723994	-2.78788	0.427601	0.491003	2.82048	0.554189	0	0	#DIV/0!							1	0	0	#DIV/0!							1	0	0.109387	#DIV/0!	0.5	0.109024	-2.19728	0.390976	0.502004	2.23179	0.562517	2.18774	0.984482	-1.152	1.34795	0.699067	-0.947264	0.648883	0.499939	1.1482	0.267357	0	1.42203	#DIV/0!	0.5	0.949471	0.925196	0.449471	0.505289	-1.0286	0.935832	1.96896	1.42203	-0.469485	0.961039	0.867064	-0.148457	0.0939753	0.495458	0.175701	0.972734	5	5.66588e-07	91.13
B-C1_ATCACG_L005_R1_001_paired_trimmed_paired_merged_contig_59725	---NA---	318	[NO-BLAST]	B-C1_ATCACG_L005_R1_001_paired_trimmed_paired_merged_contig_59725	0.320593	0.48089	0.584963	0.320593	0.389016	0.279085	0.0684225	0.498254	-0.28735	1	0.240445	0.561038	1.22239	0.33066	0.412837	0.320227	0.0821779	0.495263	-0.330604	0.973228	0.641186	0.240445	-1.41504	0.392587	0.125904	-1.64069	0.266683	0.493701	1.66222	0.286601	0.320593	1.36252	2.08746	0.139803	0.506213	1.85635	0.36641	0.496536	-1.89216	0.0545269	25.2866	19.0819	-0.406167	0.919846	0.369441	-1.31605	0.550405	0.713164	1.42651	0.189357	27.8933	28.4614	0.0290887	0.328432	0.477426	0.539683	0.148994	0.491003	-0.559872	0.71609	30.7227	31.3577	0.0295125	0.466412	0.653337	0.486222	0.186925	0.489582	-0.520915	0.662316	29.7313	38.7654	0.382788	0.423469	0.184287	-1.2003	0.239182	0.498566	1.2239	0.292689	20.0734	12.7659	-0.652992	0.430264	0.31953	-0.429271	0.110734	0.502004	0.443323	0.920272	28.6285	22.9362	-0.319825	0.0493825	0.227649	2.20474	0.178266	0.499939	-2.21193	0.309804	1.86029	19.0931	3.35945	0.5	0.26757	-0.902012	0.23243	0.505289	0.931477	1	32.1597	29.3414	-0.132316	0.234719	0.195477	-0.263934	0.0392418	0.495458	0.266835	0.972541
B-C1_ATCACG_L005_R1_001_paired_trimmed_paired_merged_contig_59726	---NA---	302	[NO-BLAST]	B-C1_ATCACG_L005_R1_001_paired_trimmed_paired_merged_contig_59726	0	0.253184	#DIV/0!	0.5	0.204813	-1.28762	0.295187	0.498254	1.32102	0.432964	0.0843945	0	#NUM!	0.116059	0.5	2.10707	0.383941	0.495263	-2.14176	0.429612	0.675156	0.168789	-2	0.413386	0.0883827	-2.22565	0.325004	0.493701	2.24926	0.164098	0.168789	0.0843945	-1	0.0736049	0.0313548	-1.23111	0.0422501	0.496536	1.23184	0.672834	0.168789	0.675156	2	0.101956	0.518686	2.34692	0.41673	0.50391	-2.38363	0.114724	0	0.168789	#DIV/0!	0.5	0.111716	-2.1621	0.388284	0.491003	2.19669	0.382101	0	0.337578	#DIV/0!	0.5	0.196557	-1.34698	0.303443	0.489582	1.38073	0.18769	0.253184	0	#NUM!	0.148635	0.5	1.75016	0.351365	0.498566	-1.78508	0.158505	0.421973	0.168789	-1.32193	0.283162	0.168229	-0.751199	0.114933	0.502004	0.759941	0.8351	0.168789	0	#NUM!	0.103997	0.5	2.26538	0.396003	0.499939	-2.29973	0.384868	0	0.168789	#DIV/0!	0.5	0.112698	-2.14946	0.387302	0.505289	2.18408	1	0	0	#DIV/0!							1
B-C1_ATCACG_L005_R1_001_paired_trimmed_paired_merged_contig_59727	---NA---	703	[NO-BLAST]	B-C1_ATCACG_L005_R1_001_paired_trimmed_paired_merged_contig_59727	0.145019	0.362548	1.32193	0.145019	0.293284	1.01605	0.148264	0.498254	-1.02681	0.590865	0.0725097	0.0725097	0	0.0997152	0.0533559	-0.902165	0.0463593	0.495263	0.903355	0.778502	0.0362548	0.217529	2.58496	0.0221982	0.113904	2.35931	0.0917062	0.493701	-2.36109	0.326931	0	0.181274	#DIV/0!	0.5	0.0673482	-2.89222	0.432652	0.496536	2.9244	0.127858	0.398803	0.145019	-1.45943	0.240894	0.11141	-1.11251	0.129484	0.50391	1.12002	0.443189	0.217529	0.145019	-0.584963	0.148565	0.0959833	-0.630242	0.052582	0.491003	0.632432	0.737237	0.108765	0.471313	2.11548	0.063294	0.274425	2.11627	0.211131	0.489582	-2.12678	0.0754874	0.217529	0.326294	0.584963	0.127703	0.150051	0.232658	0.0223477	0.498566	-0.233728	0.918508	0.362548	0.217529	-0.736966	0.243286	0.216808	-0.166237	0.0264782	0.502004	0.168332	1	0	0	#DIV/0!							1	0.0725097	0	#NUM!	0.754558	0.5	-0.593704	0.254558	0.505289	0.645975	2.898e-07	0.0725097	0.0725097	0	0.0353915	0.0442118	0.321028	0.0088203	0.495458	-0.32115	0.992189
B-C1_ATCACG_L005_R1_001_paired_trimmed_paired_merged_contig_59728	---NA---	210	[NO-BLAST]	B-C1_ATCACG_L005_R1_001_paired_trimmed_paired_merged_contig_59728	0.121367	0	#NUM!	0.121367	0.5	2.04255	0.378633	0.498254	-2.07734	0.601882	0.121367	0.242735	1	0.166904	0.178615	0.0978349	0.011711	0.495263	-0.0985333	1	0.121367	0.121367	0	0.0743111	0.0635514	-0.225654	0.0107597	0.493701	0.225911	1	0.121367	0	#NUM!	0.0529254	0.5	3.2399	0.447075	0.496536	-3.2706	0.480567	0.242735	0	#NUM!	0.146622	0.5	1.76983	0.353378	0.50391	-1.80476	0.470877	0.121367	0.48547	2	0.08289	0.321316	1.95472	0.238426	0.491003	-1.96921	0.418711	0.242735	0.121367	-1	0.141256	0.070667	-0.999205	0.0705892	0.489582	1.0017	0.795118	0.121367	0.242735	1	0.0712503	0.111625	0.647695	0.0403749	0.498566	-0.648952	0.881082	0	0	#DIV/0!							1	0.606837	0.606837	0	0.373896	0.430906	0.204739	0.0570107	0.499939	-0.212528	1	0	0	#DIV/0!							1	0.242735	0	#NUM!	0.118477	0.5	2.07732	0.381523	0.495458	-2.11206	0.437935
B-C1_ATCACG_L005_R1_001_paired_trimmed_paired_merged_contig_59729	---NA---	253	[NO-BLAST]	B-C1_ATCACG_L005_R1_001_paired_trimmed_paired_merged_contig_59729	0	0.402959	#DIV/0!	0.5	0.325974	-0.617173	0.174026	0.498254	0.641239	0.375216	0.10074	0.10074	0	0.138537	0.0741289	-0.902165	0.0644083	0.495263	0.904461	0.897108	0.201479	0	#NUM!	0.123362	0.5	2.01903	0.376638	0.493701	-2.05386	0.371431	0.10074	0	#NUM!	0.0439302	0.5	3.50864	0.45607	0.496536	-3.53816	0.480567	0.10074	0.201479	1	0.0608511	0.154786	1.34692	0.0939346	0.50391	-1.35019	0.686501	0	0	#DIV/0!							1	0.10074	0	#NUM!	0.0586241	0.5	3.09236	0.441376	0.489582	-3.1237	0.553089	0.201479	0.10074	-1	0.118281	0.0463267	-1.3523	0.0719544	0.498566	1.35422	0.631645	0	0.302219	#DIV/0!	0.5	0.301217	-0.731125	0.198783	0.502004	0.757667	0.23949	0	0	#DIV/0!							1	0	0	#DIV/0!							1	0	0	#DIV/0!							1
B-C1_ATCACG_L005_R1_001_paired_trimmed_paired_merged_contig_58942	Transposon Tf2-2 polyprotein	622	[BLASTED, MAPPED, ANNOTATED]	B-C1_ATCACG_L005_R1_001_paired_trimmed_paired_merged_contig_58942	0.0819523	0.0819523	0	0.0819523	0.0662953	-0.305878	0.015657	0.498254	0.306278	1	0.0409761	0.0819523	1	0.0563503	0.0603042	0.0978349	0.00395389	0.495263	-0.0979148	1	0.245857	0.0819523	-1.58496	0.150534	0.0429125	-1.81062	0.107621	0.493701	1.81381	0.346454	0.163905	0.491714	1.58496	0.0714749	0.182685	1.35385	0.11121	0.496536	-1.35841	0.245169	0.409761	0	#NUM!	0.247513	0.5	1.01442	0.252487	0.50391	-1.04537	0.0359267	0.0819523	0	#NUM!	0.0559708	0.5	3.15918	0.444029	0.491003	-3.19024	0.373129	0.163905	0	#NUM!	0.095382	0.5	2.39014	0.404618	0.489582	-2.42415	0.18769	0.0819523	0.53269	2.70044	0.0481111	0.244965	2.34813	0.196854	0.498566	-2.35637	0.0689572	0.0819523	0	#NUM!	0.0549935	0.5	3.18459	0.445006	0.502004	-3.21554	0.562517	0.0819523	0.163905	1	0.050494	0.116386	1.20474	0.0658924	0.499939	-1.20654	0.547387	0.0819523	0.163905	1	0.85282	0.109437	-2.96214	0.743383	0.708333	3.054	0.0233377	0.286833	0.0819523	-1.80735	0.140001	0.0499693	-1.48633	0.090032	0.495458	1.48905	0.415776	20	4.00209e-24	61.85	5	P:GO:0006807; P:GO:0043170; P:GO:0044238; C:GO:0005739; C:GO:0016021	P:nitrogen compound metabolic process; P:macromolecule metabolic process; P:primary metabolic process; C:mitochondrion; C:integral component of membrane
B-C1_ATCACG_L005_R1_001_paired_trimmed_paired_merged_contig_59730	---NA---	249	[NO-BLAST]	B-C1_ATCACG_L005_R1_001_paired_trimmed_paired_merged_contig_59730	0	0	#DIV/0!							1	0.102358	0.409432	2	0.140763	0.301279	1.09783	0.160516	0.495263	-1.10951	0.74478	0.102358	0.614148	2.58496	0.062672	0.321585	2.35931	0.258913	0.493701	-2.37347	0.326931	0.102358	0.307074	1.58496	0.0446359	0.114086	1.35385	0.0694503	0.496536	-1.35563	0.600753	0.204716	0	#NUM!	0.123657	0.5	2.01558	0.376343	0.50391	-2.05042	0.470877	0.307074	0.102358	-1.58496	0.209722	0.0677473	-1.63024	0.141974	0.491003	1.63641	0.554189	0.102358	0.204716	1	0.0595659	0.119197	1.0008	0.0596316	0.489582	-1.00257	0.795118	0	0.409432	#DIV/0!	0.5	0.188283	-1.40902	0.311717	0.498566	1.44309	0.215152	0.409432	0.102358	-2	0.274747	0.102019	-1.42927	0.172728	0.502004	1.43967	0.701736	0.204716	0.307074	0.584962	0.126134	0.218049	0.789701	0.0919156	0.499939	-0.795032	0.764058	0	0	#DIV/0!							1	0.102358	0.307074	1.58496	0.0499603	0.187234	1.90599	0.137274	0.495458	-1.91093	0.454656
B-C1_ATCACG_L005_R1_001_paired_trimmed_paired_merged_contig_59731	---NA---	546	[NO-BLAST]	B-C1_ATCACG_L005_R1_001_paired_trimmed_paired_merged_contig_59731	0	0	#DIV/0!							1	0.0933595	0	#NUM!	0.128388	0.5	1.96142	0.371612	0.495263	-1.99631	0.200191	0.186719	0.140039	-0.415037	0.114325	0.0733285	-0.640692	0.0409963	0.493701	0.642002	0.805597	0.420118	0.0933595	-2.16992	0.183203	0.0346856	-2.40104	0.148518	0.496536	2.40563	0.0671495	0.233399	0.140039	-0.736966	0.140983	0.107585	-0.390048	0.0333983	0.50391	0.391476	0.92369	0.233399	0.280079	0.263034	0.159404	0.185374	0.217755	0.0259705	0.491003	-0.219298	0.975978	0.280079	0.140039	-1	0.162988	0.0815389	-0.999205	0.081449	0.489582	1.00252	0.553089	0.513477	0.280079	-0.874469	0.301443	0.128798	-1.22677	0.172645	0.498566	1.23886	0.233269	0.513477	0	#NUM!	0.344566	0.5	0.537149	0.155434	0.502004	-0.559186	0.0838153	0.326758	0.513477	0.652077	0.201328	0.364613	0.856815	0.163285	0.499939	-0.872235	0.428564	0	0.0466798	#DIV/0!	0.5	0.0311675	-4.00381	0.468833	0.505289	4.03117	1	0.373438	0.186719	-1	0.182273	0.113849	-0.678972	0.0684233	0.495458	0.682411	0.668979
B-C1_ATCACG_L005_R1_001_paired_trimmed_paired_merged_contig_59732	---NA---	323	[NO-BLAST]	B-C1_ATCACG_L005_R1_001_paired_trimmed_paired_merged_contig_59732	0	0.0789076	#DIV/0!	0.5	0.0638323	-2.96957	0.436168	0.498254	3.00143	0.686656	0	0	#DIV/0!							1	0.552353	0	#NUM!	0.338196	0.5	0.564068	0.161804	0.493701	-0.586816	0.0357836	0	0.0789076	#DIV/0!	0.5	0.0293163	-4.09215	0.470684	0.496536	4.11913	0.554903	0.473446	0.552353	0.222392	0.285981	0.424343	0.56931	0.138362	0.50391	-0.585882	0.719495	0.157815	0.236723	0.584963	0.107783	0.156679	0.539683	0.048896	0.491003	-0.541894	0.879057	0.157815	0	#NUM!	0.0918384	0.5	2.44476	0.408162	0.489582	-2.4786	0.383721	0	0.0789076	#DIV/0!	0.5	0.0362868	-3.78441	0.463713	0.498566	3.81271	0.583227	0.0789076	0.31563	2	0.0529504	0.314584	2.57073	0.261633	0.502004	-2.58401	0.356464	0.0789076	0.157815	1	0.048618	0.112062	1.20474	0.0634443	0.499939	-1.20641	0.703714	0.157815	0.157815	0	1.64227	0.105371	-3.96214	1.5369	0.835587	4.24978	0.00135	0	0.0789076	#DIV/0!	0.5	0.0481129	-3.37743	0.451887	0.495458	3.40753	0.496384
B-C1_ATCACG_L005_R1_001_paired_trimmed_paired_merged_contig_59733	reticuline oxidase-like protein	392	[BLASTED, MAPPED, ANNOTATED]	B-C1_ATCACG_L005_R1_001_paired_trimmed_paired_merged_contig_59733	0.130036	0.0650182	-1	0.130036	0.0525965	-1.30588	0.07744	0.498254	1.30817	0.758072	0.195055	0.195055	0	0.268239	0.14353	-0.902165	0.124709	0.495263	0.910744	0.726013	0.260073	0.325091	0.321928	0.159238	0.170227	0.096274	0.0109889	0.493701	-0.0968991	1	0.195055	0.390109	1	0.0850587	0.144936	0.768886	0.0598774	0.496536	-0.771214	0.648819	0.195055	0.130036	-0.584963	0.117821	0.0998999	-0.238045	0.0179214	0.50391	0.238719	1	0.130036	0.0650182	-1	0.0888107	0.0430333	-1.04528	0.0457774	0.491003	1.04628	0.777363	0.195055	0.455128	1.22239	0.113509	0.265001	1.22319	0.151492	0.489582	-1.23253	0.461484	0.195055	0.715201	1.87447	0.114509	0.328896	1.52216	0.214386	0.498566	-1.53719	0.245237	0.195055	0	#NUM!	0.13089	0.5	1.93357	0.36911	0.502004	-1.96849	0.497771	0.195055	0.260073	0.415037	0.120181	0.184674	0.619776	0.0644934	0.499939	-0.623123	0.791142	0	0.130036	#DIV/0!	0.5	0.0868237	-2.52577	0.413176	0.505289	2.55934	1	0	0.195055	#DIV/0!	0.5	0.118932	-2.07179	0.381068	0.495458	2.10654	0.187316	20	4.19925e-39	91.42	4	P:GO:0055114; F:GO:0016491; F:GO:0071949; C:GO:0016021	P:oxidation-reduction process; F:oxidoreductase activity; F:FAD binding; C:integral component of membrane
B-C1_ATCACG_L005_R1_001_paired_trimmed_paired_merged_contig_59734	---NA---	250	[NO-BLAST]	B-C1_ATCACG_L005_R1_001_paired_trimmed_paired_merged_contig_59734	0	0	#DIV/0!							1	0.101949	0.101949	0	0.1402	0.0750185	-0.902165	0.0651812	0.495263	0.904517	0.897108	0	0	#DIV/0!							1	0.203897	0.101949	-1	0.0889147	0.0378766	-1.23111	0.0510381	0.496536	1.23217	0.672834	0	0.203897	#DIV/0!	0.5	0.156643	-1.67445	0.343357	0.50391	1.70929	0.328367	0.101949	0.101949	0	0.0696276	0.0674763	-0.0452794	0.00215135	0.491003	0.0453305	1	0	0	#DIV/0!							1	0	0.101949	#DIV/0!	0.5	0.0468826	-3.4148	0.453117	0.498566	3.44474	0.583227	0	0	#DIV/0!							1	0	0.203897	#DIV/0!	0.5	0.144785	-1.78802	0.355215	0.499939	1.82296	0.306401	0	0	#DIV/0!							1	0	0	#DIV/0!							1
B-C1_ATCACG_L005_R1_001_paired_trimmed_paired_merged_contig_59735	---NA---	502	[NO-BLAST]	B-C1_ATCACG_L005_R1_001_paired_trimmed_paired_merged_contig_59735	0	0	#DIV/0!							1	0.203085	0.40617	1	0.279282	0.298878	0.0978349	0.0195962	0.495263	-0.0997781	1	0	0	#DIV/0!							1	0.152314	0.507712	1.73697	0.0664204	0.188629	1.50585	0.122208	0.496536	-1.5108	0.255095	0.304627	0.304627	0	0.184008	0.234029	0.346917	0.0500207	0.50391	-0.350505	0.912047	0.0507712	0.203085	2	0.0346751	0.134415	1.95472	0.0997398	0.491003	-1.95726	0.418711	0.101542	0	#NUM!	0.0590912	0.5	3.08091	0.440909	0.489582	-3.1123	0.383721	1.16774	0.304627	-1.9386	0.685536	0.140087	-2.2909	0.545448	0.699361	2.35494	0.0008288	0	0	#DIV/0!							1	0	0.101542	#DIV/0!	0.5	0.0721039	-2.79378	0.427896	0.499939	2.82636	0.306401	0	0	#DIV/0!							1	0	0.101542	#DIV/0!	0.5	0.0619141	-3.01359	0.438086	0.495458	3.04526	0.302336
B-C1_ATCACG_L005_R1_001_paired_trimmed_paired_merged_contig_59736	---NA---	474	[NO-BLAST]	B-C1_ATCACG_L005_R1_001_paired_trimmed_paired_merged_contig_59736	0.0537704	0.268852	2.32193	0.0537704	0.217488	2.01605	0.163717	0.498254	-2.02269	0.544818	0	0.376393	#DIV/0!	0.5	0.276967	-0.852215	0.223033	0.495263	0.880916	0.200191	0.0537704	0.215081	2	0.0329226	0.112623	1.77435	0.0797001	0.493701	-1.77613	0.531073	0	0.376393	#DIV/0!	0.5	0.13984	-1.83815	0.36016	0.496536	1.8731	0.0591567	0.215081	0.322622	0.584962	0.129918	0.247853	0.93188	0.117935	0.50391	-0.939313	0.577768	0.645244	0.430163	-0.584962	0.440681	0.28471	-0.630242	0.155971	0.491003	0.649255	0.562368	0.0537704	0.322622	2.58496	0.0312909	0.187849	2.58576	0.156558	0.489582	-2.59049	0.225386	0.537704	2.04327	1.926	0.315666	0.93963	1.57369	0.623964	0.699361	-1.69288	0.007188	0.322622	0.430163	0.415038	0.216494	0.428736	0.985766	0.212243	0.502004	-1.00836	0.562517	0	0	#DIV/0!							1	0.107541	0.0537704	-1	1.1191	0.0359018	-4.96214	1.0832	0.794809	5.07899	8.536e-05	0	0.161311	#DIV/0!	0.5	0.0983573	-2.34582	0.401643	0.495458	2.37996	0.187316
B-C1_ATCACG_L005_R1_001_paired_trimmed_paired_merged_contig_59737	---NA---	317	[NO-BLAST]	B-C1_ATCACG_L005_R1_001_paired_trimmed_paired_merged_contig_59737	0	0	#DIV/0!							1	0.241203	0	#NUM!	0.331703	0.5	0.592038	0.168297	0.495263	-0.615494	0.0912425	0	0.160802	#DIV/0!	0.5	0.0842006	-2.57003	0.415799	0.493701	2.60344	0.455815	0	0.160802	#DIV/0!	0.5	0.0597423	-3.0651	0.440258	0.496536	3.09656	0.382145	0.160802	0.321604	1	0.0971314	0.247071	1.34692	0.14994	0.50391	-1.35524	0.523673	0.321604	0.0804011	-2	0.219645	0.0532147	-2.04528	0.166431	0.491003	2.05204	0.385512	0.0804011	0.160802	1	0.0467883	0.0936283	1.0008	0.0468399	0.489582	-1.00189	0.795118	0.0804011	0	#NUM!	0.0472005	0.5	3.40505	0.452799	0.498566	-3.43503	0.466261	0.160802	0	#NUM!	0.107905	0.5	2.21216	0.392095	0.502004	-2.24664	0.562517	0	0	#DIV/0!							1	0	0	#DIV/0!							1	0.0804011	0	#NUM!	0.0392433	0.5	3.67141	0.460757	0.495458	-3.70021	0.601734
B-C1_ATCACG_L005_R1_001_paired_trimmed_paired_merged_contig_59738	---NA---	253	[NO-BLAST]	B-C1_ATCACG_L005_R1_001_paired_trimmed_paired_merged_contig_59738	0	0.10074	#DIV/0!	0.5	0.0814934	-2.61717	0.418507	0.498254	2.65042	0.686656	0.201479	0.302219	0.584962	0.277074	0.222387	-0.317203	0.0546876	0.495263	0.321882	1	0.201479	0.10074	-1	0.123362	0.0527502	-1.22565	0.0706121	0.493701	1.22769	0.733718	0.503699	0.201479	-1.32193	0.219651	0.074855	-1.55304	0.144796	0.496536	1.55978	0.373575	0.705178	0.705178	0	0.425958	0.54175	0.346917	0.115792	0.50391	-0.365731	0.88945	0.201479	0.302219	0.584962	0.137604	0.200028	0.539683	0.0624245	0.491003	-0.543281	0.879057	0.302219	0.10074	-1.58496	0.175872	0.0586564	-1.58417	0.117216	0.489582	1.5885	0.553089	0.604438	0.402959	-0.584962	0.354843	0.185307	-0.937267	0.169537	0.498566	0.952477	0.517061	0.201479	0.302219	0.584962	0.135202	0.301217	1.15569	0.166015	0.502004	-1.16755	0.705317	0.705178	0	#NUM!	0.434488	0.5	0.202613	0.0655124	0.499939	-0.212941	0.0602416	0	0.201479	#DIV/0!	0.5	0.134525	-1.89405	0.365475	0.505289	1.92899	1	0.402959	0.201479	-1	0.196682	0.122849	-0.678972	0.0738323	0.495458	0.682974	0.806068
B-C1_ATCACG_L005_R1_001_paired_trimmed_paired_merged_contig_59739	spore wall protein 2-like	305	[BLASTED]	B-C1_ATCACG_L005_R1_001_paired_trimmed_paired_merged_contig_59739	0	0.0835644	#DIV/0!	0.5	0.0675994	-2.88684	0.432401	0.498254	2.91905	0.686656	0.501387	0.501387	0	0.689506	0.368943	-0.902165	0.320563	0.495263	0.957425	0.565143	0.501387	0.250693	-1	0.30699	0.13127	-1.22565	0.17572	0.493701	1.23819	0.49713	1.08634	1.75485	0.691878	0.473726	0.651975	0.460764	0.178249	0.496536	-0.49404	0.565537	0.0835644	0.0835644	0	0.0504765	0.064198	0.346917	0.0137215	0.50391	-0.347188	1	0.501387	0.167129	-1.58496	0.342431	0.110617	-1.63024	0.231814	0.491003	1.64664	0.373129	0.250693	0.167129	-0.584963	0.145888	0.097312	-0.584167	0.0485756	0.489582	0.586183	0.869058	1.1699	0.75208	-0.63743	0.686806	0.345855	-0.989735	0.340951	0.498566	1.04682	0.271346	0.0835644	0.250693	1.58496	0.0560754	0.249862	2.15569	0.193786	0.502004	-2.16438	0.497771	0	0.0835644	#DIV/0!	0.5	0.0593379	-3.0749	0.440662	0.499939	3.10632	0.498195	0	0.0835644	#DIV/0!	0.5	0.0557949	-3.16372	0.444205	0.505289	3.19476	1	0.250693	0.334258	0.415038	0.122362	0.203809	0.736066	0.0814474	0.495458	-0.740558	0.720277	2	5.2192e-08	68.37
B-C1_ATCACG_L005_R1_001_paired_trimmed_paired_merged_contig_58945	Auxin response factor 8	276	[BLASTED, MAPPED, ANNOTATED]	B-C1_ATCACG_L005_R1_001_paired_trimmed_paired_merged_contig_58945	0.18469	0.369379	1	0.18469	0.298809	0.694122	0.11412	0.498254	-0.703441	0.876945	0.18469	0.277034	0.584963	0.253985	0.203855	-0.317203	0.0501303	0.495263	0.321139	1	0.369379	0.0923448	-2	0.226164	0.0483543	-2.22565	0.17781	0.493701	2.23275	0.371737	0.461724	0.277034	-0.736966	0.201347	0.102926	-0.96808	0.0984211	0.496536	0.97307	0.554903	0.369379	0.0923448	-2	0.223121	0.0709434	-1.65308	0.152177	0.50391	1.66007	0.538971	0.646413	0.18469	-1.80735	0.441479	0.12224	-1.85263	0.31924	0.491003	1.87994	0.272378	0.461724	0.369379	-0.321928	0.268694	0.215074	-0.321133	0.0536203	0.489582	0.325579	0.935378	0.554069	0.554069	0	0.325273	0.254797	-0.352305	0.0704764	0.498566	0.359285	0.857927	0.461724	0.277034	-0.736966	0.309837	0.276115	-0.166237	0.0337213	0.502004	0.169622	1	0	0.738758	#DIV/0!	0.5	0.524582	0.0692397	0.0245818	0.499939	-0.0734738	0.0134494	0	0.0923448	#DIV/0!	0.5	0.0616574	-3.01958	0.438343	0.505289	3.05123	1	0.646413	0.0923448	-2.80735	0.31551	0.056306	-2.48633	0.259204	0.495458	2.4998	0.229526	20	1.81291e-09	90.42	5	P:GO:0006355; P:GO:0009734; F:GO:0003677; F:GO:0016787; C:GO:0005634	P:regulation of transcription, DNA-templated; P:auxin-activated signaling pathway; F:DNA binding; F:hydrolase activity; C:nucleus
B-C1_ATCACG_L005_R1_001_paired_trimmed_paired_merged_contig_59740	---NA---	519	[NO-BLAST]	B-C1_ATCACG_L005_R1_001_paired_trimmed_paired_merged_contig_59740	0	0.147325	#DIV/0!	0.5	0.119178	-2.06881	0.380822	0.498254	2.10357	0.432964	0.196433	0.0982164	-1	0.270134	0.0722721	-1.90217	0.197862	0.495263	1.91243	0.315685	0.196433	0.196433	0	0.120272	0.102858	-0.225654	0.0174146	0.493701	0.226325	1	0.294649	0.54019	0.874469	0.128489	0.200695	0.643355	0.0722056	0.496536	-0.647394	0.578074	0.245541	0.245541	0	0.148317	0.188636	0.346917	0.0403185	0.50391	-0.349252	0.92369	0.294649	0.0982164	-1.58496	0.201236	0.065006	-1.63024	0.13623	0.491003	1.63592	0.373129	0.0982164	0.343757	1.80735	0.0571557	0.200155	1.80815	0.143	0.489582	-1.8138	0.307008	0.147325	0.294649	1	0.0864888	0.135499	0.647695	0.04901	0.498566	-0.649547	0.714553	0	0.0982164	#DIV/0!	0.5	0.0978907	-2.35269	0.402109	0.502004	2.3868	0.364622	0	0	#DIV/0!							1	0	0.0491082	#DIV/0!	0.5	0.0327889	-3.93065	0.467211	0.505289	3.95832	1	0.147325	0.0982164	-0.584963	0.0719082	0.0598861	-0.263934	0.0120221	0.495458	0.264208	0.99806
B-C1_ATCACG_L005_R1_001_paired_trimmed_paired_merged_contig_59741	---NA---	405	[NO-BLAST]	B-C1_ATCACG_L005_R1_001_paired_trimmed_paired_merged_contig_59741	0	0.377587	#DIV/0!	0.5	0.305449	-0.710995	0.194551	0.498254	0.737132	0.227211	0.251725	0.125862	-1	0.346172	0.0926154	-1.90217	0.253557	0.495263	1.91899	0.315685	0.881037	0.755175	-0.222392	0.539444	0.395431	-0.448047	0.144013	0.493701	0.470622	0.69239	0.188794	0.125862	-0.584963	0.0823284	0.0467613	-0.816077	0.0355672	0.496536	0.816851	0.727857	0.251725	0.566381	1.16993	0.152053	0.43512	1.51684	0.283067	0.50391	-1.54303	0.247955	0.314656	0.755175	1.26303	0.2149	0.499824	1.21775	0.284924	0.491003	-1.25064	0.303254	0.188794	0.440519	1.22239	0.109866	0.256495	1.22319	0.146629	0.489582	-1.23194	0.461484	0.440519	0.50345	0.192645	0.258612	0.231519	-0.15966	0.0270932	0.498566	0.161942	0.959054	0.188794	0.125862	-0.584963	0.126689	0.125445	-0.0142336	0.00124376	0.502004	0.0142878	1	0.50345	0.314656	-0.678072	0.310195	0.223433	-0.473333	0.086762	0.499939	0.481219	0.786563	0	0.188794	#DIV/0!	0.5	0.126055	-1.98787	0.373945	0.505289	2.02274	1	0.125862	0.125862	0	0.0614327	0.076743	0.321028	0.0153103	0.495458	-0.321393	0.992189
B-C1_ATCACG_L005_R1_001_paired_trimmed_paired_merged_contig_59742	---NA---	313	[NO-BLAST]	B-C1_ATCACG_L005_R1_001_paired_trimmed_paired_merged_contig_59742	0.162857	0	#NUM!	0.162857	0.5	1.61832	0.337143	0.498254	-1.65307	0.432964	0.0814286	0	#NUM!	0.111981	0.5	2.15868	0.388019	0.495263	-2.19328	0.429612	0.162857	0.325714	1	0.0997146	0.170553	0.774346	0.0708387	0.493701	-0.777579	0.783987	0.244286	0.244286	0	0.106527	0.0907587	-0.231114	0.0157685	0.496536	0.231651	0.97572	0.325714	0	#NUM!	0.196745	0.5	1.3456	0.303255	0.50391	-1.37935	0.267652	0.0814286	0.0814286	0	0.0556131	0.0538948	-0.0452794	0.00171833	0.491003	0.045312	1	0.162857	0	#NUM!	0.0947725	0.5	2.39939	0.405227	0.489582	-2.43337	0.383721	0.0814286	0.162857	1	0.0478037	0.0748923	0.647695	0.0270886	0.498566	-0.648261	0.881082	0.0814286	0	#NUM!	0.0546421	0.5	3.19384	0.445358	0.502004	-3.22474	0.711153	0	0.162857	#DIV/0!	0.5	0.115643	-2.11225	0.384357	0.499939	2.14694	0.306401	0	0.0814286	#DIV/0!	0.5	0.0543688	-3.20108	0.445631	0.505289	3.23195	1	0.0814286	0.0814286	0	0.0397448	0.04965	0.321028	0.00990522	0.495458	-0.321181	1
B-C1_ATCACG_L005_R1_001_paired_trimmed_paired_merged_contig_59743	---NA---	326	[NO-BLAST]	B-C1_ATCACG_L005_R1_001_paired_trimmed_paired_merged_contig_59743	0	0	#DIV/0!							1	0.54727	0	#NUM!	0.752605	0.5	-0.589966	0.252605	0.495263	0.64177	0.002591	0	0.156363	#DIV/0!	0.5	0.081876	-2.61042	0.418124	0.493701	2.64369	0.455815	0.156363	0.0781815	-1	0.0681861	0.0290465	-1.23111	0.0391396	0.496536	1.23174	0.672834	0	0	#DIV/0!							1	0	0.234544	#DIV/0!	0.5	0.155237	-1.68746	0.344763	0.491003	1.72232	0.272378	0.156363	0.156363	0	0.0909933	0.0910434	0.000795194	5.01681e-05	0.489582	-0.000796775	1	0.156363	0	#NUM!	0.0917948	0.5	2.44544	0.408205	0.498566	-2.47928	0.27369	0	0	#DIV/0!							1	0	0	#DIV/0!							1	0.0781815	0	#NUM!	0.81358	0.5	-0.702357	0.31358	0.505289	0.76918	0.0005445	0.156363	0.0781815	-1	0.0763197	0.0476701	-0.678972	0.0286496	0.495458	0.679576	0.905722
B-C1_ATCACG_L005_R1_001_paired_trimmed_paired_merged_contig_59744	peptidyl-prolyl cis-trans isomerase FKBP15-1	430	[BLASTED, MAPPED, ANNOTATED]	B-C1_ATCACG_L005_R1_001_paired_trimmed_paired_merged_contig_59744	0	0.118545	#DIV/0!	0.5	0.0958969	-2.38237	0.404103	0.498254	2.4164	0.561565	0.118545	0.118545	0	0.163023	0.0872308	-0.902165	0.0757921	0.495263	0.905343	0.778502	0.118545	0.355635	1.58496	0.0725829	0.18622	1.35931	0.113637	0.493701	-1.36405	0.521614	0.23709	0.889087	1.90689	0.103389	0.330319	1.67578	0.22693	0.496536	-1.69107	0.103837	0.118545	0	#NUM!	0.0716062	0.5	2.80377	0.428394	0.50391	-2.83631	0.470877	0.0592725	0	#NUM!	0.0404812	0.5	3.62661	0.459519	0.491003	-3.6556	0.554189	0.118545	0.47418	2	0.0689856	0.276095	2.0008	0.207109	0.489582	-2.01149	0.225342	0.414907	0.770542	0.893085	0.243577	0.354345	0.54078	0.110769	0.498566	-0.552008	0.631645	0	0.118545	#DIV/0!	0.5	0.118152	-2.08129	0.381848	0.502004	2.11603	0.364622	0	0	#DIV/0!							1	0	0	#DIV/0!							1	0	0.829814	#DIV/0!	0.5	0.505968	0.0171185	0.00596817	0.495458	-0.0181291	0.0003221	20	5.00203e-65	71.36	3	P:GO:0009987; F:GO:0016853; C:GO:0016020	P:cellular process; F:isomerase activity; C:membrane
B-C1_ATCACG_L005_R1_001_paired_trimmed_paired_merged_contig_59745	---NA---	276	[NO-BLAST]	B-C1_ATCACG_L005_R1_001_paired_trimmed_paired_merged_contig_59745	0.0923448	0.18469	1	0.0923448	0.149405	0.694122	0.0570598	0.498254	-0.696464	0.972125	0	0.369379	#DIV/0!	0.5	0.271806	-0.879351	0.228194	0.495263	0.908477	0.398054	0.277034	0.18469	-0.584963	0.169623	0.0967086	-0.810617	0.0729145	0.493701	0.813889	0.783987	0.277034	0.461724	0.736966	0.120808	0.171543	0.505852	0.0507347	0.496536	-0.508389	0.812065	0.0923448	0	#NUM!	0.0557802	0.5	3.1641	0.44422	0.50391	-3.19513	0.634841	0.18469	0.738758	2	0.126137	0.488958	1.95472	0.362821	0.491003	-1.98811	0.227363	0.18469	0.831103	2.16993	0.107478	0.483916	2.17072	0.376438	0.489582	-2.20312	0.160367	0.277034	0.461724	0.736966	0.162637	0.212331	0.384661	0.049694	0.498566	-0.387857	0.881082	0.18469	0	#NUM!	0.123935	0.5	2.01235	0.376065	0.502004	-2.04719	0.562517	0	0.554069	#DIV/0!	0.5	0.393436	-0.345798	0.106564	0.499939	0.361845	0.040268	0	0	#DIV/0!							1	0.277034	0.0923448	-1.58496	0.135219	0.056306	-1.26393	0.0789127	0.495458	1.2664	0.668979
B-C1_ATCACG_L005_R1_001_paired_trimmed_paired_merged_contig_59746	---NA---	522	[NO-BLAST]	B-C1_ATCACG_L005_R1_001_paired_trimmed_paired_merged_contig_59746	0	0	#DIV/0!							1	0.390608	0.830041	1.08746	0.537163	0.610782	0.185298	0.0736191	0.495263	-0.199387	0.985494	0.0976519	0.0976519	0	0.0597905	0.0511333	-0.225654	0.00865724	0.493701	0.22582	1	2.19717	3.22251	0.552541	0.958133	1.19725	0.321427	0.239117	0.496536	-0.400615	0.455105	0	0	#DIV/0!							1	0	0	#DIV/0!							1	0	0	#DIV/0!							1	0	0	#DIV/0!							1	0	0	#DIV/0!							1	0.0976519	0.0976519	0	0.0601671	0.0693413	0.204739	0.00917414	0.499939	-0.204944	1	0	0.830041	#DIV/0!	0.5	0.554208	0.148499	0.0542079	0.505289	-0.158084	0.809534	0.585912	0.48826	-0.263034	0.28598	0.29771	0.057994	0.0117301	0.495458	-0.0591684	1
B-C1_ATCACG_L005_R1_001_paired_trimmed_paired_merged_contig_59747	---NA---	266	[NO-BLAST]	B-C1_ATCACG_L005_R1_001_paired_trimmed_paired_merged_contig_59747	0	0	#DIV/0!							1	0	0.670715	#DIV/0!	0.5	0.493542	-0.0187538	0.00645751	0.495263	0.0198344	0.200191	0	0	#DIV/0!							1	0.0958164	0.574898	2.58496	0.0417832	0.21359	2.35385	0.171807	0.496536	-2.36011	0.245169	0	0	#DIV/0!							1	0.287449	0.287449	0	0.196318	0.190253	-0.0452794	0.00606583	0.491003	0.0456839	1	0.191633	0.191633	0	0.111518	0.11158	0.000795194	6.14842e-05	0.489582	-0.000797568	1	0	0.670715	#DIV/0!	0.5	0.308438	-0.696947	0.191562	0.498566	0.722794	0.0763182	0	0	#DIV/0!							1	0.0958164	0.191633	1	0.0590362	0.136076	1.20474	0.0770396	0.499939	-1.2072	0.703714	0	0.0958164	#DIV/0!	0.5	0.0639754	-2.96634	0.436025	0.505289	2.99821	1	0.191633	0	#NUM!	0.0935347	0.5	2.41835	0.406465	0.495458	-2.45227	0.437935
B-C1_ATCACG_L005_R1_001_paired_trimmed_paired_merged_contig_59748	---NA---	592	[NO-BLAST]	B-C1_ATCACG_L005_R1_001_paired_trimmed_paired_merged_contig_59748	0	0.17221	#DIV/0!	0.5	0.13931	-1.84363	0.36069	0.498254	1.87858	0.375216	0.0861052	0.0430526	-1	0.118412	0.0316801	-1.90217	0.0867318	0.495263	1.90414	0.529861	0.129158	0.0861052	-0.584963	0.0790811	0.0450871	-0.810617	0.0339939	0.493701	0.811329	0.783987	0.301368	0.0861052	-1.80735	0.13142	0.0319904	-2.03847	0.0994292	0.496536	2.04089	0.172203	0.602737	0.17221	-1.80735	0.364079	0.1323	-1.46044	0.231779	0.50391	1.47872	0.235475	0.0430526	0.0861052	1	0.0294036	0.0569901	0.954721	0.0275865	0.491003	-0.955119	0.801478	0.129158	0.258316	1	0.0751617	0.150406	1.0008	0.0752445	0.489582	-1.00362	0.553089	0.0430526	0	#NUM!	0.0252746	0.5	4.30617	0.474725	0.498566	-4.33226	0.466261	0.387474	0.17221	-1.16992	0.260012	0.171639	-0.599196	0.0883723	0.502004	0.605678	0.801873	0	0	#DIV/0!							1	0	0.17221	#DIV/0!	0.5	0.114983	-2.12051	0.385017	0.505289	2.15518	1	0	0.215263	#DIV/0!	0.5	0.131254	-1.92957	0.368746	0.495458	1.96449	0.0650447
B-C1_ATCACG_L005_R1_001_paired_trimmed_paired_merged_contig_59749	---NA---	457	[NO-BLAST]	B-C1_ATCACG_L005_R1_001_paired_trimmed_paired_merged_contig_59749	0	0.278853	#DIV/0!	0.5	0.225578	-1.1483	0.274422	0.498254	1.18064	0.30273	0.278853	0	#NUM!	0.383478	0.5	0.382783	0.116522	0.495263	-0.400126	0.0158927	0.278853	0.334623	0.263034	0.170737	0.175218	0.0373803	0.0044816	0.493701	-0.037648	1	0.669247	0.446165	-0.584963	0.291843	0.165762	-0.816077	0.126081	0.496536	0.825759	0.410438	0.334623	0.278853	-0.263034	0.202127	0.214227	0.0838828	0.0121007	0.50391	-0.0847511	1	0.223082	0.0557706	-2	0.152358	0.0369126	-2.04528	0.115445	0.491003	2.04853	0.385512	0	0.0557706	#DIV/0!	0.5	0.0324728	-3.94462	0.467527	0.489582	3.97223	0.553089	0.111541	0.223082	1	0.0654817	0.102588	0.647695	0.0371061	0.498566	-0.648757	0.792377	0	0.446165	#DIV/0!	0.5	0.444685	-0.169145	0.0553151	0.502004	0.17796	0.0134896	0	0.167312	#DIV/0!	0.5	0.118806	-2.07332	0.381194	0.499939	2.10808	0.189205	0	0.223082	#DIV/0!	0.5	0.148949	-1.74711	0.351051	0.505289	1.78203	1	0.111541	0.0557706	-1	0.0544425	0.0340054	-0.678972	0.0204372	0.495458	0.679279	0.905722
B-C1_ATCACG_L005_R1_001_paired_trimmed_paired_merged_contig_5975	protein TIME FOR COFFEE isoform X2	4571	[BLASTED, MAPPED, ANNOTATED]	B-C1_ATCACG_L005_R1_001_paired_trimmed_paired_merged_contig_5975	26.4852	30.4385	0.200709	26.4852	24.6232	-0.105169	1.86201	0.502312	1.86498	0.007591	15.8075	34.7096	1.13473	21.7385	25.5409	0.23256	3.80245	0.516652	-3.80955	2.104e-11	34.6092	34.0461	-0.0236686	21.1906	17.8275	-0.249323	3.36314	0.516245	3.37236	0	35.624	40.6367	0.189933	15.5348	15.0976	-0.0411813	0.437166	0.496536	0.439102	0.252788	33.355	30.8677	-0.111806	18.3188	22.6517	0.306298	4.33295	0.532403	-4.34377	0	32.6473	37.4762	0.199012	20.4496	27.5013	0.427426	7.05168	0.55437	-7.06462	0	42.2115	41.0251	-0.0411299	24.0374	23.9857	-0.00310504	0.0516787	0.489582	0.0517719	1	37.1224	50.7662	0.451579	22.7761	20.8797	-0.125417	1.89636	0.504165	1.9005	9.322e-07	31.1903	19.5655	-0.672786	32.8104	31.9714	-0.0373689	0.838947	0.502004	0.839778	0.45429	36.9246	37.497	0.0221926	11.0176	26.6661	1.27519	15.6484	0.885312	-15.7003	0	1.64433	22.8541	3.79688	24.9503	13.8604	-0.848085	11.0899	0.616265	11.1222	0	44.9798	39.8803	-0.173602	12.9545	16.3122	0.3325	3.35772	0.533357	-3.37414	0	20	0	77.66	2	P:GO:0042752; C:GO:0005634	P:regulation of circadian rhythm; C:nucleus
B-C1_ATCACG_L005_R1_001_paired_trimmed_paired_merged_contig_59750	---NA---	354	[NO-BLAST]	B-C1_ATCACG_L005_R1_001_paired_trimmed_paired_merged_contig_59750	0	0	#DIV/0!							1	0	0	#DIV/0!							1	0.28799	0.0719976	-2	0.176331	0.0377	-2.22565	0.138631	0.493701	2.22997	0.371737	0.28799	0	#NUM!	0.125586	0.5	1.99326	0.374414	0.496536	-2.02812	0.105191	0	0.215993	#DIV/0!	0.5	0.165936	-1.59131	0.334064	0.50391	1.62599	0.202425	0	0.143995	#DIV/0!	0.5	0.0953055	-2.3913	0.404695	0.491003	2.4253	0.382101	0	0	#DIV/0!							1	0	0.215993	#DIV/0!	0.5	0.0993275	-2.33166	0.400672	0.498566	2.36584	0.292689	0.359988	0	#NUM!	0.241568	0.5	1.0495	0.258432	0.502004	-1.08085	0.35181	0.0719976	0	#NUM!	0.0443605	0.5	3.49458	0.455639	0.499939	-3.52416	0.560951	0	0.215993	#DIV/0!	0.5	0.144216	-1.7937	0.355784	0.505289	1.82865	1	0	0.143995	#DIV/0!	0.5	0.0877992	-2.50965	0.412201	0.495458	2.54328	0.302336
B-C1_ATCACG_L005_R1_001_paired_trimmed_paired_merged_contig_59751	---NA---	227	[NO-BLAST]	B-C1_ATCACG_L005_R1_001_paired_trimmed_paired_merged_contig_59751	0	0.673669	#DIV/0!	0.5	0.544965	0.124235	0.0449647	0.498254	-0.132121	0.227211	0	0.449113	#DIV/0!	0.5	0.330478	-0.597375	0.169522	0.495263	0.620962	0.398054	0.449113	0	#NUM!	0.274984	0.5	0.862581	0.225016	0.493701	-0.891448	0.160681	0.449113	0.112278	-2	0.195847	0.0417144	-2.23111	0.154133	0.496536	2.23643	0.290423	1.0105	0.561391	-0.847997	0.610387	0.431286	-0.50108	0.179101	0.50391	0.532126	0.770919	0.785947	0.898226	0.192645	0.536777	0.594505	0.147366	0.0577278	0.491003	-0.158269	1	0.561391	0.673669	0.263034	0.326694	0.392249	0.26383	0.0655549	0.489582	-0.271852	0.955652	0.561391	0.898226	0.678072	0.329572	0.413062	0.325767	0.0834906	0.498566	-0.336296	0.877479	1.12278	1.23506	0.137504	0.753436	1.23096	0.708232	0.477528	0.502004	-0.854182	0.581453	0.449113	0.112278	-2	0.276716	0.0797272	-1.79526	0.196989	0.499939	1.80604	0.458365	0	0	#DIV/0!							1	0	0	#DIV/0!							1
B-C1_ATCACG_L005_R1_001_paired_trimmed_paired_merged_contig_58948	organic cation/carnitine transporter 3-like	252	[BLASTED, MAPPED, ANNOTATED]	B-C1_ATCACG_L005_R1_001_paired_trimmed_paired_merged_contig_58948	0.101139	0.101139	0	0.101139	0.0818168	-0.305878	0.0193227	0.498254	0.306487	1	0.404558	0.202279	-1	0.556348	0.148846	-1.90217	0.407502	0.495263	1.94533	0.315685	0.303418	0.101139	-1.58496	0.185778	0.0529595	-1.81062	0.132818	0.493701	1.81548	0.531073	0.303418	0	#NUM!	0.132314	0.5	1.91797	0.367686	0.496536	-1.95289	0.17841	0.809116	0.404558	-1	0.48874	0.3108	-0.653083	0.177941	0.50391	0.67689	0.709011	0.606837	1.11253	0.874469	0.41445	0.736348	0.82919	0.321898	0.491003	-0.88948	0.512289	0.606837	0.505697	-0.263034	0.353141	0.294446	-0.262239	0.0586945	0.489582	0.268727	0.955652	0.303418	0.707976	1.22239	0.178126	0.325573	0.870088	0.147448	0.498566	-0.882493	0.583227	0	0.202279	#DIV/0!	0.5	0.201608	-1.31037	0.298392	0.502004	1.34392	0.364622	0	0.202279	#DIV/0!	0.5	0.143635	-1.79952	0.356365	0.499939	1.83446	0.306401	0	0	#DIV/0!							1	0.202279	0	#NUM!	0.0987311	0.5	2.34035	0.401269	0.495458	-2.3745	0.437935	20	7.42326e-23	94.43	3	P:GO:0055085; F:GO:0022857; C:GO:0016021	P:transmembrane transport; F:transmembrane transporter activity; C:integral component of membrane
B-C1_ATCACG_L005_R1_001_paired_trimmed_paired_merged_contig_59753	DUF4228 domain-containing protein	650	[BLASTED, MAPPED, ANNOTATED]	B-C1_ATCACG_L005_R1_001_paired_trimmed_paired_merged_contig_59753	0.156844	0.235266	0.584963	0.156844	0.190318	0.279085	0.0334744	0.498254	-0.281085	1	0.470532	0.941064	1	0.647075	0.692478	0.0978349	0.0454028	0.495263	-0.107857	1	0.823431	0.862642	0.0671142	0.504172	0.451704	-0.15854	0.0524685	0.493701	0.166997	0.935282	1.4116	1.09791	-0.36257	0.615563	0.407902	-0.593684	0.207661	0.496536	0.628955	0.257982	61.252	42.4966	-0.527409	0.331592	0.180742	-0.875475	0.15085	0.50391	0.888376	0.470877	68.0917	71.6376	0.0732377	0.294578	0.311429	0.0802515	0.0168506	0.491003	-0.0820015	1	86.9551	81.8613	-0.0870896	0.684549	0.662096	-0.0481144	0.0224535	0.489582	0.0530957	1	90.069	95.8108	0.0891578	0.736618	0.631112	-0.223022	0.105507	0.498566	0.246719	0.720211	37.6008	23.1112	-0.702167	0.210498	0.664376	1.65819	0.453878	0.502004	-1.71919	0.0672248	76.0295	54.4302	-0.482152	0.869739	0.584707	-0.572869	0.285032	0.499939	0.639861	0.331261	4.13986	50.0203	3.59486	0.816084	0.36653	-1.15479	0.449554	0.505289	1.23921	0.767467	71.8536	60.208	-0.255106	0.363634	0.693343	0.931082	0.329709	0.495458	-0.987736	0.113221	20	7.28941e-84	82.54	1	C:GO:0005615	C:extracellular space
B-C1_ATCACG_L005_R1_001_paired_trimmed_paired_merged_contig_5896	putative P-loop containing nucleoside triphosphate hydrolase	1961	[BLASTED, MAPPED, ANNOTATED]	B-C1_ATCACG_L005_R1_001_paired_trimmed_paired_merged_contig_5896	19.0276	24.9933	0.393443	19.0276	20.2183	0.0875655	1.19067	0.50138	-1.19388	0.39895	31.2578	42.0454	0.427729	42.9857	30.9389	-0.474436	12.0468	0.562394	12.0562	0	34.1692	38.9261	0.188042	20.9212	20.3828	-0.0376123	0.538384	0.493701	0.539696	0.616756	75.2267	92.0579	0.291296	32.8046	34.202	0.0601815	1.39738	0.498192	-1.39867	0.0715107	29.5032	19.4955	-0.59773	17.8212	14.9774	-0.250813	2.84386	0.521851	2.85489	2.709e-06	47.1922	46.3084	-0.0272744	32.2307	30.6499	-0.0725539	1.58082	0.493335	1.58248	0.145405	59.2274	49.3887	-0.262085	34.4666	28.7569	-0.26129	5.70968	0.521133	5.71565	3.609e-15	55.8482	88.9256	0.671088	32.7864	40.8938	0.318783	8.10737	0.540854	-8.11363	0	21.952	15.7654	-0.47759	14.7307	15.7131	0.0931392	0.982373	0.502004	-0.986778	0.369829	36.6776	37.2105	0.0208097	22.5985	26.4226	0.225548	3.82415	0.52094	-3.8308	4.336e-08	3.61317	36.2227	3.32556	37.5998	24.1854	-0.636586	13.4143	0.598028	13.4294	3.555e-11	63.9063	63.3475	-0.0126721	31.1923	38.6253	0.308356	7.433	0.530213	-7.43939	0	20	0	76.33	4	P:GO:0006468; F:GO:0004672; F:GO:0005524; C:GO:0016021	P:protein phosphorylation; F:protein kinase activity; F:ATP binding; C:integral component of membrane
B-C1_ATCACG_L005_R1_001_paired_trimmed_paired_merged_contig_58981	TMV resistance protein N-like	1317	[BLASTED, MAPPED, ANNOTATED]	B-C1_ATCACG_L005_R1_001_paired_trimmed_paired_merged_contig_58981	0	0	#DIV/0!							1	0.116115	0.406401	1.80735	0.159681	0.299049	0.90519	0.139368	0.495263	-0.915856	0.429612	0.232229	0.309639	0.415038	0.14219	0.162136	0.189383	0.0199459	0.493701	-0.190431	0.945442	0.870859	0.290286	-1.58496	0.379761	0.107849	-1.81608	0.271912	0.496536	1.83632	5.189e-05	0.0774097	0.0193524	-2	0.0467588	0.0148674	-1.65308	0.0318913	0.50391	1.65339	0.538971	0.63863	0.348344	-0.874469	0.436164	0.230557	-0.919749	0.205607	0.491003	0.94245	0.126475	0.541868	0.464458	-0.222392	0.315333	0.270434	-0.221597	0.0448985	0.489582	0.2261	0.812715	0.387049	0.445106	0.201634	0.227222	0.204689	-0.150671	0.0225333	0.498566	0.152347	0.894407	0	0	#DIV/0!							1	0.0387049	0	#NUM!	0.0238476	0.5	4.39001	0.476152	0.499939	-4.41576	0.384868	0	0	#DIV/0!							1	0.0967622	0.0774097	-0.321928	0.047229	0.0471995	-0.000899727	2.94449e-05	0.495458	0.000900209	1	20	0	83	2	P:GO:0007165; F:GO:0043531	P:signal transduction; F:ADP binding
B-C1_ATCACG_L005_R1_001_paired_trimmed_paired_merged_contig_59756	---NA---	204	[NO-BLAST]	B-C1_ATCACG_L005_R1_001_paired_trimmed_paired_merged_contig_59756	0.124937	0	#NUM!	0.124937	0.5	2.00073	0.375063	0.498254	-2.03558	0.601882	0.249874	0.499748	1	0.343627	0.367738	0.0978349	0.024111	0.495263	-0.100762	1	0.249874	0.624685	1.32193	0.152993	0.327103	1.09627	0.174109	0.493701	-1.11001	0.616756	0.374811	0.749622	1	0.163446	0.278505	0.768886	0.115058	0.496536	-0.777447	0.648819	0.124937	0.249874	1	0.0754673	0.191965	1.34692	0.116497	0.50391	-1.35195	0.686501	0.749622	0.499748	-0.584963	0.511968	0.330766	-0.630242	0.181202	0.491003	0.655774	0.737237	0.874559	0.249874	-1.80735	0.508938	0.145491	-1.80656	0.363447	0.489582	1.84276	0.307008	0.374811	0.749622	1	0.220038	0.344725	0.647695	0.124687	0.498566	-0.659588	0.714553	0	0	#DIV/0!							1	0.124937	0	#NUM!	0.0769785	0.5	2.6994	0.423021	0.499939	-2.73234	0.560951	0	0	#DIV/0!							1	0	0	#DIV/0!							1
B-C1_ATCACG_L005_R1_001_paired_trimmed_paired_merged_contig_59757	---NA---	268	[NO-BLAST]	B-C1_ATCACG_L005_R1_001_paired_trimmed_paired_merged_contig_59757	0	0.570608	#DIV/0!	0.5	0.461593	-0.115306	0.0384068	0.498254	0.121534	0.227211	0.665709	0.380405	-0.807355	0.915483	0.27992	-1.70952	0.635563	0.696079	1.82384	0.190654	0.570608	0.380405	-0.584962	0.349373	0.199191	-0.810617	0.150182	0.493701	0.824411	0.642333	1.14122	0.0951013	-3.58496	0.497657	0.0353327	-3.81608	0.462324	0.496536	3.84398	0.004662	0.570608	0.190203	-1.58496	0.344671	0.146122	-1.23805	0.198549	0.50391	1.25387	0.538971	0	0.190203	#DIV/0!	0.5	0.125889	-1.98978	0.374111	0.491003	2.02464	0.382101	0	0.0951013	#DIV/0!	0.5	0.0553734	-3.17466	0.444627	0.489582	3.20565	0.553089	0.190203	0.0951013	-1	0.111661	0.0437338	-1.3523	0.0679271	0.498566	1.35401	0.631645	0	0	#DIV/0!							1	0.285304	0.380405	0.415037	0.175787	0.27012	0.619776	0.0943337	0.499939	-0.626914	0.791142	0	0.285304	#DIV/0!	0.5	0.190494	-1.39218	0.309506	0.505289	1.42617	1	0.0951013	0.285304	1.58496	0.0464183	0.17396	1.90599	0.127542	0.495458	-1.91025	0.454656
B-C1_ATCACG_L005_R1_001_paired_trimmed_paired_merged_contig_59758	---NA---	383	[NO-BLAST]	B-C1_ATCACG_L005_R1_001_paired_trimmed_paired_merged_contig_59758	0	0	#DIV/0!							1	0.0665461	0	#NUM!	0.0915141	0.5	2.44986	0.408486	0.495263	-2.48368	0.429612	0	0.199638	#DIV/0!	0.5	0.104536	-2.25792	0.395464	0.493701	2.2923	0.353963	0	0.133092	#DIV/0!	0.5	0.0494473	-3.33796	0.450553	0.496536	3.36823	0.382145	0.0665461	0	#NUM!	0.0401967	0.5	3.63678	0.459803	0.50391	-3.66573	0.634841	0	0	#DIV/0!							1	0	0.0665461	#DIV/0!	0.5	0.0387469	-3.68977	0.461253	0.489582	3.71849	0.553089	0	0.199638	#DIV/0!	0.5	0.0918066	-2.44526	0.408193	0.498566	2.47909	0.292689	0	0	#DIV/0!							1	0	0.266184	#DIV/0!	0.5	0.189014	-1.40344	0.310986	0.499939	1.43748	0.116204	0	0	#DIV/0!							1	0	0	#DIV/0!							1
B-C1_ATCACG_L005_R1_001_paired_trimmed_paired_merged_contig_59759	---NA---	251	[NO-BLAST]	B-C1_ATCACG_L005_R1_001_paired_trimmed_paired_merged_contig_59759	0	0.40617	#DIV/0!	0.5	0.328571	-0.605723	0.171429	0.498254	0.629514	0.375216	0.203085	0.203085	0	0.279282	0.149439	-0.902165	0.129843	0.495263	0.911461	0.778502	0.304627	0	#NUM!	0.186518	0.5	1.42261	0.313482	0.493701	-1.45674	0.25308	0.40617	0.507712	0.321928	0.177121	0.188629	0.090814	0.0115077	0.496536	-0.0915402	1	0.101542	0.304627	1.58496	0.061336	0.234029	1.93188	0.172693	0.50391	-1.93958	0.470877	0.81234	0.101542	-3	0.554802	0.0672074	-3.04528	0.487594	0.491003	3.08407	0.0906717	0.609255	0.101542	-2.58496	0.354547	0.0591238	-2.58417	0.295424	0.489582	2.601	0.225386	0.203085	1.11697	2.45943	0.119224	0.513654	2.10713	0.39443	0.498566	-2.14373	0.13106	0	0	#DIV/0!							1	0.101542	0	#NUM!	0.0625642	0.5	2.99852	0.437436	0.499939	-3.03026	0.560951	0	0	#DIV/0!							1	0	0.40617	#DIV/0!	0.5	0.247657	-1.01359	0.252343	0.495458	1.04453	0.110621
B-C1_ATCACG_L005_R1_001_paired_trimmed_paired_merged_contig_59760	---NA---	339	[NO-BLAST]	B-C1_ATCACG_L005_R1_001_paired_trimmed_paired_merged_contig_59760	0	0	#DIV/0!							1	0.150367	0.150367	0	0.206784	0.110647	-0.902165	0.0961374	0.495263	0.907273	0.778502	0.22555	0.22555	0	0.1381	0.118104	-0.225654	0.0199959	0.493701	0.226538	1	0.0751833	0.526283	2.80735	0.0327857	0.195528	2.57624	0.162743	0.496536	-2.58138	0.174699	0.300733	0	#NUM!	0.181656	0.5	1.46072	0.318344	0.50391	-1.49501	0.267652	0.300733	0.0751833	-2	0.205391	0.0497613	-2.04528	0.15563	0.491003	2.05119	0.385512	0	0	#DIV/0!							1	0.22555	0.0751833	-1.58496	0.132412	0.0345742	-1.93727	0.0978378	0.498566	1.93974	0.41031	0.0751833	0	#NUM!	0.0504513	0.5	3.30896	0.449549	0.502004	-3.33936	0.711153	0.150367	0.22555	0.584963	0.0926467	0.16016	0.789701	0.0675132	0.499939	-0.792582	0.764058	0	0	#DIV/0!							1	0.22555	0.0751833	-1.58496	0.11009	0.045842	-1.26393	0.0642475	0.495458	1.26557	0.668979
B-C1_ATCACG_L005_R1_001_paired_trimmed_paired_merged_contig_59761	---NA---	294	[NO-BLAST]	B-C1_ATCACG_L005_R1_001_paired_trimmed_paired_merged_contig_59761	0.173382	0.086691	-1	0.173382	0.0701287	-1.30588	0.103253	0.498254	1.30995	0.758072	0.173382	0.173382	0	0.238435	0.127582	-0.902165	0.110852	0.495263	0.90895	0.778502	0.260073	0.520146	1	0.159238	0.272363	0.774346	0.113125	0.493701	-0.782566	0.706228	0.780219	0.693528	-0.169925	0.340235	0.257664	-0.401039	0.0825707	0.496536	0.409451	0.751613	0.433455	0.086691	-2.32193	0.261825	0.0666	-1.97501	0.195225	0.50391	1.98464	0.443189	0.606837	0.693528	0.192645	0.41445	0.459022	0.147366	0.0445721	0.491003	-0.153959	1	0.433455	0.606837	0.485427	0.252243	0.353335	0.486222	0.101092	0.489582	-0.49662	0.795118	0.86691	0.606837	-0.514573	0.508931	0.279063	-0.866878	0.229868	0.498566	0.896837	0.418368	0.260073	0.260073	0	0.17452	0.25921	0.570729	0.0846901	0.502004	-0.576978	0.920272	0	0	#DIV/0!							1	0.086691	0.173382	1	0.902133	0.115765	-2.96214	0.786368	0.708333	3.06474	0.16988	0.260073	0.606837	1.22239	0.12694	0.370011	1.54342	0.243071	0.495458	-1.56244	0.302336
B-C1_ATCACG_L005_R1_001_paired_trimmed_paired_merged_contig_59762	---NA---	244	[NO-BLAST]	B-C1_ATCACG_L005_R1_001_paired_trimmed_paired_merged_contig_59762	0.208911	0.522278	1.32193	0.208911	0.422497	1.01605	0.213585	0.498254	-1.03826	0.710598	0.208911	0.626733	1.58496	0.287294	0.461179	0.682797	0.173885	0.495263	-0.704591	0.808766	0.9401	0.835644	-0.169925	0.575607	0.437567	-0.395579	0.13804	0.493701	0.418972	0.813263	0.522278	0.417822	-0.321928	0.227753	0.155232	-0.553042	0.0725208	0.496536	0.557777	0.751613	1.54255	1.05174	-0.552541	0.189287	0.240742	0.346917	0.0514557	0.50391	-0.350712	0.965182	1.99831	1.71784	-0.21818	0.428039	0.691355	0.691686	0.263317	0.491003	-0.740112	0.577012	2.27877	2.17359	-0.0681715	0.121573	0.54738	2.17072	0.425807	0.489582	-2.21209	0.160367	2.17359	10.4122	2.26012	0.30661	0.480354	0.647695	0.173745	0.498566	-0.670594	0.625114	1.12186	0.35058	-1.67807	0.49066	0.624655	0.348337	0.133995	0.502004	-0.37322	0.960289	0.911508	0.771276	-0.241008	0.0643591	0.370862	2.52667	0.306503	0.499939	-2.54519	0.206675	0	0.981624	#DIV/0!	0.5	0.418462	-0.256832	0.0815383	0.505289	0.269465	1	2.17359	1.47244	-0.561879	0.407873	0.191071	-1.09401	0.216802	0.495458	1.11528	0.496384
B-C1_ATCACG_L005_R1_001_paired_trimmed_paired_merged_contig_59763	---NA---	274	[NO-BLAST]	B-C1_ATCACG_L005_R1_001_paired_trimmed_paired_merged_contig_59763	0.0930188	0.0930188	0	0.0930188	0.0752476	-0.305878	0.0177713	0.498254	0.306394	1	0.74415	0.465094	-0.678072	1.02336	0.342237	-1.58024	0.681118	0.696079	1.72078	0.186112	0.651132	0.186038	-1.80735	0.398676	0.0974145	-2.03301	0.301262	0.493701	2.05521	0.248974	0.74415	0.0930188	-3	0.324506	0.034559	-3.23111	0.289947	0.496536	3.2441	0.0421201	0.372075	0.186038	-1	0.224749	0.142923	-0.653083	0.0818267	0.50391	0.658189	0.838193	0.372075	0.0930188	-2	0.254115	0.0615659	-2.04528	0.192549	0.491003	2.05432	0.385512	0.372075	0	#NUM!	0.216524	0.5	1.2074	0.283476	0.489582	-1.24023	0.18769	0.558113	0.372075	-0.584963	0.327647	0.171104	-0.937267	0.156543	0.498566	0.95025	0.517061	0	0.0930188	#DIV/0!	0.5	0.0927103	-2.43113	0.40729	0.502004	2.46501	0.562517	0	0.279056	#DIV/0!	0.5	0.198154	-1.33531	0.301846	0.499939	1.369	0.189205	0	0.0930188	#DIV/0!	0.5	0.0621075	-3.00909	0.437893	0.505289	3.04078	1	0.372075	0.0930188	-2	0.181608	0.056717	-1.67897	0.124891	0.495458	1.68361	0.498275
B-C1_ATCACG_L005_R1_001_paired_trimmed_paired_merged_contig_59764	---NA---	328	[NO-BLAST]	B-C1_ATCACG_L005_R1_001_paired_trimmed_paired_merged_contig_59764	0	0.310819	#DIV/0!	0.5	0.251437	-0.991731	0.248563	0.498254	1.02241	0.375216	0.0777047	0	#NUM!	0.106859	0.5	2.22621	0.393141	0.495263	-2.26066	0.429612	0.621638	0.310819	-1	0.380618	0.162754	-1.22565	0.217864	0.493701	1.24487	0.415447	0.155409	0.155409	0	0.0677704	0.0577388	-0.231114	0.0100316	0.496536	0.231332	0.980323	0.388524	0.310819	-0.321928	0.234685	0.238785	0.0249891	0.00410042	0.50391	-0.0253233	1	0.388524	0.466228	0.263034	0.265349	0.308581	0.217755	0.0432314	0.491003	-0.222005	0.975978	0.466228	0.0777047	-2.58496	0.271315	0.0452441	-2.58417	0.226071	0.489582	2.59404	0.225386	0.0777047	0.155409	1	0.0456176	0.0714674	0.647695	0.0258498	0.498566	-0.648211	0.881082	0.233114	0	#NUM!	0.15643	0.5	1.67641	0.34357	0.502004	-1.71126	0.497771	0.621638	0.155409	-2	0.383015	0.110354	-1.79526	0.272661	0.499939	1.81585	0.261246	0	0.155409	#DIV/0!	0.5	0.103765	-2.26861	0.396235	0.505289	2.30295	1	0.233114	0.310819	0.415037	0.113782	0.189518	0.736066	0.0757361	0.495458	-0.739952	0.720277
B-C1_ATCACG_L005_R1_001_paired_trimmed_paired_merged_contig_59765	---NA---	254	[NO-BLAST]	B-C1_ATCACG_L005_R1_001_paired_trimmed_paired_merged_contig_59765	0	0.401373	#DIV/0!	0.5	0.32469	-0.622864	0.17531	0.498254	0.647065	0.375216	0.200686	0.200686	0	0.275984	0.147674	-0.902165	0.128309	0.495263	0.911244	0.778502	0.200686	0.301029	0.584963	0.122877	0.157627	0.359308	0.0347508	0.493701	-0.360985	0.980961	0.200686	0.903088	2.16993	0.0875145	0.335521	1.93881	0.248007	0.496536	-1.95461	0.184793	0.301029	0.100343	-1.58496	0.181835	0.0770881	-1.23805	0.104746	0.50391	1.24247	0.695842	0.301029	0.702402	1.22239	0.205593	0.464896	1.17711	0.259302	0.491003	-1.20534	0.473983	0.100343	0.401373	2	0.0583933	0.233702	2.0008	0.175309	0.489582	-2.00846	0.417009	0.100343	0.401373	2	0.0589077	0.184577	1.6477	0.125669	0.498566	-1.65248	0.48598	0.501716	0.200686	-1.32193	0.336673	0.200021	-0.751199	0.136652	0.502004	0.763527	0.8351	0.301029	0.200686	-0.584963	0.185476	0.142505	-0.380224	0.0429713	0.499939	0.382644	0.978364	0	0.200686	#DIV/0!	0.5	0.133996	-1.89974	0.366004	0.505289	1.93468	1	0.200686	0.100343	-1	0.0979537	0.0611829	-0.678972	0.0367708	0.495458	0.679967	0.905722
B-C1_ATCACG_L005_R1_001_paired_trimmed_paired_merged_contig_59766	---NA---	262	[NO-BLAST]	B-C1_ATCACG_L005_R1_001_paired_trimmed_paired_merged_contig_59766	0	0.0972792	#DIV/0!	0.5	0.078694	-2.6676	0.421306	0.498254	2.70067	0.686656	0	0.0972792	#DIV/0!	0.5	0.0715825	-2.80425	0.428418	0.495263	2.83679	0.726013	0.0972792	0.291838	1.58496	0.0595623	0.152814	1.35931	0.0932521	0.493701	-1.3625	0.66019	0.194558	0.0972792	-1	0.0848423	0.0361418	-1.23111	0.0487005	0.496536	1.23208	0.672834	0	0.583675	#DIV/0!	0.5	0.448406	-0.157123	0.0515941	0.50391	0.165377	0.0396305	0.291838	0	#NUM!	0.199316	0.5	1.32687	0.300684	0.491003	-1.36052	0.254795	0	0.0972792	#DIV/0!	0.5	0.0566415	-3.142	0.443358	0.489582	3.17312	0.553089	0	0.0972792	#DIV/0!	0.5	0.0447353	-3.48244	0.455265	0.498566	3.51208	0.583227	0	0	#DIV/0!							1	0.194558	0.194558	0	0.119875	0.138153	0.204739	0.0182783	0.499939	-0.205553	1	0	0.0972792	#DIV/0!	0.5	0.0649521	-2.94448	0.435048	0.505289	2.97645	1	0.0972792	0	#NUM!	0.0474814	0.5	3.39649	0.452519	0.495458	-3.42651	0.601734
B-C1_ATCACG_L005_R1_001_paired_trimmed_paired_merged_contig_59767	---NA---	297	[NO-BLAST]	B-C1_ATCACG_L005_R1_001_paired_trimmed_paired_merged_contig_59767	0	0.0858153	#DIV/0!	0.5	0.0694203	-2.8485	0.43058	0.498254	2.88086	0.686656	0	0	#DIV/0!							1	0	0.257446	#DIV/0!	0.5	0.134806	-1.89104	0.365194	0.493701	1.92598	0.353963	0.343261	0.0858153	-2	0.149688	0.0318827	-2.23111	0.117805	0.496536	2.23422	0.290423	0	0.171631	#DIV/0!	0.5	0.131854	-1.92298	0.368146	0.50391	1.9579	0.328367	0.257446	0.0858153	-1.58496	0.175827	0.0567982	-1.63024	0.119029	0.491003	1.63458	0.554189	0	0.514892	#DIV/0!	0.5	0.2998	-0.73793	0.2002	0.489582	0.764605	0.0824856	0.257446	0.772338	1.58496	0.151137	0.355171	1.23266	0.204034	0.498566	-1.24943	0.398406	0.0858153	0	#NUM!	0.0575858	0.5	3.11814	0.442414	0.502004	-3.14937	0.711153	0.0858153	0	#NUM!	0.0528741	0.5	3.24129	0.447126	0.499939	-3.27199	0.560951	0	0	#DIV/0!							1	0	0	#DIV/0!							1
B-C1_ATCACG_L005_R1_001_paired_trimmed_paired_merged_contig_59768	---NA---	226	[NO-BLAST]	B-C1_ATCACG_L005_R1_001_paired_trimmed_paired_merged_contig_59768	0.22555	0	#NUM!	0.22555	0.5	1.14848	0.27445	0.498254	-1.18082	0.432964	0.22555	0.4511	1	0.310176	0.33194	0.0978349	0.0217639	0.495263	-0.100226	1	0.22555	0	#NUM!	0.1381	0.5	1.85621	0.3619	0.493701	-1.89116	0.371431	0.112775	0.4511	2	0.0491785	0.167596	1.76889	0.118417	0.496536	-1.77285	0.449391	0.22555	0.22555	0	0.136242	0.173278	0.346917	0.037036	0.50391	-0.348889	0.981853	0	0.338325	#DIV/0!	0.5	0.223926	-1.15891	0.276074	0.491003	1.19134	0.272378	0.22555	0	#NUM!	0.131256	0.5	1.92955	0.368744	0.489582	-1.96447	0.383721	0	0.4511	#DIV/0!	0.5	0.207445	-1.2692	0.292555	0.498566	1.30248	0.215152	0.112775	0	#NUM!	0.0756769	0.5	2.724	0.424323	0.502004	-2.75685	0.711153	0	0	#DIV/0!							1	0	0	#DIV/0!							1	0.112775	0	#NUM!	0.0550448	0.5	3.18325	0.444955	0.495458	-3.2142	0.601734
B-C1_ATCACG_L005_R1_001_paired_trimmed_paired_merged_contig_59769	---NA---	481	[NO-BLAST]	B-C1_ATCACG_L005_R1_001_paired_trimmed_paired_merged_contig_59769	0	0	#DIV/0!							1	0.105976	0	#NUM!	0.145738	0.5	1.77855	0.354262	0.495263	-1.81349	0.200191	0.105976	0.0529878	-1	0.064887	0.0277459	-1.22565	0.0371411	0.493701	1.22622	0.733718	0.105976	0	#NUM!	0.0462135	0.5	3.43554	0.453787	0.496536	-3.46538	0.290423	0.0529878	0	#NUM!	0.0320069	0.5	3.96547	0.467993	0.50391	-3.99299	0.634841	0	0.0529878	#DIV/0!	0.5	0.0350708	-3.83358	0.464929	0.491003	3.86167	0.554189	0.105976	0	#NUM!	0.0616711	0.5	3.01926	0.438329	0.489582	-3.05091	0.383721	0.105976	0.105976	0	0.0622144	0.0487345	-0.352305	0.0134799	0.498566	0.352563	0.93947	0.264939	0.158964	-0.736966	0.177786	0.158436	-0.166237	0.0193494	0.502004	0.167359	1	0	0.105976	#DIV/0!	0.5	0.0752519	-2.73213	0.424748	0.499939	2.76495	0.306401	0	0.105976	#DIV/0!	0.5	0.0707586	-2.82095	0.429241	0.505289	2.85342	1	0	0.0529878	#DIV/0!	0.5	0.0323086	-3.95194	0.467691	0.495458	3.97951	0.496384
B-C1_ATCACG_L005_R1_001_paired_trimmed_paired_merged_contig_5977	protein ALWAYS EARLY 2 isoform X1	4308	[BLASTED, MAPPED, ANNOTATED]	B-C1_ATCACG_L005_R1_001_paired_trimmed_paired_merged_contig_5977	19.7662	24.5583	0.313179	19.7662	19.8664	0.00730122	0.100286	0.498254	-0.100552	1	10.6374	14.6013	0.456949	14.6285	10.7443	-0.445216	3.88425	0.548743	3.90968	0	27.0668	29.4984	0.124111	16.5725	15.4462	-0.101543	1.12634	0.497582	1.13091	0.006559	24.4104	26.7591	0.132536	10.6448	9.94174	-0.0985779	0.703055	0.496536	0.709932	0.008175	28.1613	23.4579	-0.263641	17.0106	18.0214	0.0832765	1.01079	0.506374	-1.01422	0.0479809	21.3458	21.0263	-0.0217557	14.5785	13.9166	-0.0670351	0.661895	0.491003	0.665281	0.188287	24.3276	22.1208	-0.137188	14.1571	12.88	-0.136393	1.27709	0.49646	1.28436	0.0003574	19.9318	25.6055	0.36138	11.7012	11.7751	0.00907522	0.0738381	0.498566	-0.0743937	0.938469	33.5628	21.4227	-0.647724	22.5221	21.3516	-0.0769947	1.17046	0.504557	1.17299	0.130579	13.4772	20.9612	0.637204	8.30382	14.8843	0.841942	6.58046	0.609153	-6.6341	0	1.49681	11.016	2.87964	15.5762	7.35526	-1.0825	8.22098	0.872523	8.29194	0	23.7714	21.1151	-0.170958	11.6027	12.8746	0.150071	1.27193	0.503444	-1.28075	7.604e-05	20	0	97.9	6	P:GO:0000003; P:GO:0006351; P:GO:0051726; F:GO:0003677; C:GO:0005654; C:GO:0017053	P:reproduction; P:transcription, DNA-templated; P:regulation of cell cycle; F:DNA binding; C:nucleoplasm; C:transcriptional repressor complex
B-C1_ATCACG_L005_R1_001_paired_trimmed_paired_merged_contig_58985	40S ribosomal protein S4-like	738	[BLASTED, MAPPED, ANNOTATED]	B-C1_ATCACG_L005_R1_001_paired_trimmed_paired_merged_contig_58985	0.138142	0.207213	0.584963	0.138142	0.167625	0.279085	0.0294829	0.498254	-0.280638	1	0.0690709	0.414425	2.58496	0.0949862	0.304953	1.6828	0.209967	0.495263	-1.69585	0.325287	0.172677	0.345354	1	0.105727	0.180837	0.774346	0.0751101	0.493701	-0.77798	0.609403	1.83038	2.21027	0.27208	0.798184	0.821174	0.0409655	0.0229894	0.496536	-0.0469753	0.98575	1.35656	1.08065	-0.328054	0.166887	0.451039	1.43438	0.284152	0.50391	-1.46225	0.088528	1.2071	1.29333	0.0995357	0.0943464	0.137147	0.539683	0.0428005	0.491003	-0.541378	0.789866	1.73018	1.47152	-0.23362	0.160779	0.281519	0.80815	0.12074	0.489582	-0.81712	0.453787	1.50026	2.25901	0.59048	0.344666	0.603502	0.80816	0.258836	0.498566	-0.848598	0.161196	0.844973	0.574812	-0.555816	0.0926991	0.172104	0.892657	0.0794054	0.502004	-0.896182	0.70066	0.241421	0.6093	1.3356	0.127672	0.269754	1.07921	0.142083	0.499939	-1.08852	0.309804	0.0114962	0.224177	4.2854	0.5	0.184471	-1.43853	0.315529	0.505289	1.47273	1	0.879462	0.557567	-0.657475	0.3877	0.589611	0.604821	0.20191	0.495458	-0.637634	0.334486	20	1.39744e-123	80.22	3	P:GO:0006412; F:GO:0003735; F:GO:0019843	P:translation; F:structural constituent of ribosome; F:rRNA binding
B-C1_ATCACG_L005_R1_001_paired_trimmed_paired_merged_contig_59771	---NA---	289	[NO-BLAST]	B-C1_ATCACG_L005_R1_001_paired_trimmed_paired_merged_contig_59771	0	0.0881908	#DIV/0!	0.5	0.071342	-2.80911	0.428658	0.498254	2.84162	0.686656	0.0881908	0.176382	1	0.12128	0.12979	0.0978349	0.00850976	0.495263	-0.0982043	1	0	0	#DIV/0!							1	0.0881908	0	#NUM!	0.0384579	0.5	3.70058	0.461542	0.496536	-3.72925	0.480567	0.176382	0	#NUM!	0.106542	0.5	2.23051	0.393458	0.50391	-2.26494	0.470877	0	0.176382	#DIV/0!	0.5	0.116741	-2.09862	0.383259	0.491003	2.13333	0.382101	0	0.0881908	#DIV/0!	0.5	0.0513498	-3.2835	0.44865	0.489582	3.31401	0.553089	0.0881908	0.176382	1	0.0517736	0.0811117	0.647695	0.0293382	0.498566	-0.648359	0.881082	0.176382	0	#NUM!	0.11836	0.5	2.07875	0.38164	0.502004	-2.11349	0.562517	0	0	#DIV/0!							1	0	0	#DIV/0!							1	0	0.0881908	#DIV/0!	0.5	0.0537732	-3.21697	0.446227	0.495458	3.24777	0.496384
B-C1_ATCACG_L005_R1_001_paired_trimmed_paired_merged_contig_59772	hypothetical protein PRUPE_2G220400	863	[BLASTED]	B-C1_ATCACG_L005_R1_001_paired_trimmed_paired_merged_contig_59772	0.0590664	0.531598	3.16993	0.0590664	0.430036	2.86405	0.370969	0.498254	-2.88797	0.0380163	0.502064	1.97872	1.97863	0.690439	1.45604	1.07646	0.765598	0.696079	-1.32095	0.0318519	0.885996	1.62433	0.874469	0.54248	0.850543	0.648815	0.308063	0.493701	-0.718237	0.211704	1.00413	1.09273	0.121991	0.437877	0.405978	-0.109124	0.0318988	0.496536	0.11369	0.916661	6.08362	6.78804	0.158065	0.142714	0.36302	1.34692	0.220305	0.50391	-1.36482	0.125379	9.98994	11.3347	0.182203	0.524426	1.56376	1.57621	1.03933	0.781191	-1.88803	6.955e-06	14.1844	11.3988	-0.315429	0.206237	1.23811	2.58576	1.03187	0.77736	-2.78404	1.329e-09	14.1844	11.2707	-0.331731	0.173378	0.597576	1.7852	0.424198	0.498566	-1.83491	0.001113	11.5589	8.80524	-0.392567	0.653996	0.294353	-1.15174	0.359644	0.502004	1.20658	0.192093	19.5636	14.0243	-0.480242	0.382128	0.503307	0.397384	0.121179	0.499939	-0.41545	0.565484	0.0640381	4.83487	6.2384	0.614663	0.236627	-1.37718	0.378036	0.505289	1.42812	0.576338	13.512	12.7756	-0.0808543	0.547769	0.396164	-0.467468	0.151604	0.495458	0.491436	0.464463	3	1.82767e-27	75.18
B-C1_ATCACG_L005_R1_001_paired_trimmed_paired_merged_contig_59773	---NA---	731	[NO-BLAST]	B-C1_ATCACG_L005_R1_001_paired_trimmed_paired_merged_contig_59773	0.139465	0.278929	1	0.139465	0.22564	0.694122	0.0861751	0.498254	-0.699451	0.753381	0.0348661	0.244063	2.80735	0.0479479	0.179593	1.90519	0.131645	0.495263	-1.90973	0.453937	0	0.278929	#DIV/0!	0.5	0.146055	-1.77541	0.353945	0.493701	1.81035	0.0648567	0.278929	0.557858	1	0.121634	0.207259	0.768886	0.0856249	0.496536	-0.773639	0.414304	0.418394	0.139465	-1.58496	0.252728	0.107143	-1.23805	0.145585	0.50391	1.24658	0.346666	0.313795	0.313795	0	0.214312	0.20769	-0.0452794	0.00662179	0.491003	0.045761	1	0.313795	0.278929	-0.169925	0.182609	0.162409	-0.16913	0.0202004	0.489582	0.170332	0.99133	0.348661	0.732189	1.07039	0.204686	0.336708	0.718084	0.132022	0.498566	-0.73012	0.402196	0.313795	0.278929	-0.169925	0.21057	0.278004	0.400804	0.0674338	0.502004	-0.406437	0.871015	0	0.244063	#DIV/0!	0.5	0.173306	-1.52861	0.326694	0.499939	1.56313	0.0234454	0.0697323	0.45326	2.70044	0.725656	0.302636	-1.2617	0.42302	0.505289	1.33073	0.674264	0.418394	0.557858	0.415037	0.204215	0.340147	0.736066	0.135931	0.495458	-0.748512	0.414735
B-C1_ATCACG_L005_R1_001_paired_trimmed_paired_merged_contig_59774	---NA---	422	[NO-BLAST]	B-C1_ATCACG_L005_R1_001_paired_trimmed_paired_merged_contig_59774	0	0.422773	#DIV/0!	0.5	0.342002	-0.547924	0.157998	0.498254	0.570249	0.182292	0.30198	0.543565	0.847997	0.415283	0.39998	-0.0541682	0.0153034	0.495263	0.0562884	1	0.483169	0.241584	-1	0.295836	0.1265	-1.22565	0.169335	0.493701	1.2373	0.415447	0.724753	0.241584	-1.58496	0.316048	0.0897551	-1.81608	0.226293	0.496536	1.83012	0.075838	0	0	#DIV/0!							1	1.08713	0.905941	-0.263034	0.742475	0.599611	-0.308314	0.142863	0.491003	0.339805	0.777363	1.44951	0.362377	-2	0.843521	0.210996	-1.9992	0.632524	0.687393	2.09688	0.009308	1.08713	0.785149	-0.469485	0.638213	0.361063	-0.82179	0.277151	0.498566	0.867267	0.278356	0.483169	0.422773	-0.192645	0.324227	0.421371	0.378084	0.0971432	0.502004	-0.390364	0.914859	2.05347	0.724753	-1.5025	1.26522	0.514637	-1.29776	0.750584	0.70046	1.49919	0.0284248	0.181188	0.422773	1.22239	1.8855	0.28228	-2.73975	1.60322	0.835587	3.17436	0.007611	0.724753	0.966338	0.415037	0.353747	0.589211	0.736066	0.235464	0.495458	-0.772811	0.414735
B-C1_ATCACG_L005_R1_001_paired_trimmed_paired_merged_contig_59775	---NA---	482	[NO-BLAST]	B-C1_ATCACG_L005_R1_001_paired_trimmed_paired_merged_contig_59775	0.105756	0.158634	0.584962	0.105756	0.128327	0.279085	0.0225709	0.498254	-0.279996	1	0.0528779	0.211512	2	0.0727177	0.15564	1.09783	0.0829223	0.495263	-1.10096	0.74478	0.0528779	0.370145	2.80735	0.0323762	0.193819	2.5817	0.161442	0.493701	-2.58674	0.248974	0.211512	0.158634	-0.415038	0.0922352	0.0589367	-0.646152	0.0332985	0.496536	0.647009	0.745402	2.96301	1.94038	-0.610726	0.127762	0.0406232	-1.65308	0.0871388	0.50391	1.65538	0.538971	2.38614	3.14656	0.399096	0.0361139	0.209988	2.53968	0.173874	0.491003	-2.54563	0.227363	2.62214	2.85813	0.124328	0.215401	0.0923656	-1.2216	0.123035	0.489582	1.22778	0.461484	3.01546	3.04168	0.0124909	0.0310427	0.121583	1.96962	0.0905408	0.498566	-1.9717	0.3838	2.01904	1.52084	-0.408806	0.2129	0.0527025	-2.01423	0.160198	0.502004	2.02059	0.505011	4.40519	3.09412	-0.509674	0.0651603	0.150191	1.20474	0.0850312	0.499939	-1.20774	0.547387	0.104885	0.760419	2.85798	0.5	0.105918	-2.23898	0.394082	0.505289	2.2734	1	2.38614	1.67817	-0.507795	0.0258094	0.225691	3.12838	0.199882	0.495458	-3.13476	0.0720401
B-C1_ATCACG_L005_R1_001_paired_trimmed_paired_merged_contig_59776	---NA---	336	[NO-BLAST]	B-C1_ATCACG_L005_R1_001_paired_trimmed_paired_merged_contig_59776	0	0.227564	#DIV/0!	0.5	0.184088	-1.44153	0.315912	0.498254	1.47574	0.432964	0.303418	0.379273	0.321928	0.417261	0.279087	-0.580237	0.138174	0.495263	0.596462	0.799519	0.606837	0.682692	0.169925	0.371556	0.357477	-0.0557291	0.014079	0.493701	0.05748	1	0.606837	0.303418	-1	0.264627	0.112728	-1.23111	0.151899	0.496536	1.24045	0.330781	0.606837	1.44124	1.24793	0.366555	1.10722	1.59484	0.740669	0.713164	-1.75844	0.040037	0.606837	0.303418	-1	0.41445	0.200822	-1.04528	0.213628	0.491003	1.06689	0.476226	0.682692	0.530982	-0.36257	0.397283	0.309168	-0.361775	0.0881148	0.489582	0.372351	0.848541	0.379273	0.303418	-0.321928	0.222657	0.139531	-0.674233	0.0831256	0.498566	0.679338	0.669013	0.227564	0.379273	0.736966	0.152705	0.378015	1.30769	0.22531	0.502004	-1.32696	0.562517	0.303418	0.227564	-0.415038	0.186948	0.16159	-0.210299	0.0253579	0.499939	0.211822	1	0.0758546	0.0758546	0	0.789367	0.0506472	-3.96214	0.738719	0.708333	4.03042	0.039583	0.455128	0.151709	-1.58496	0.222145	0.0925027	-1.26393	0.129642	0.495458	1.27057	0.498275
B-C1_ATCACG_L005_R1_001_paired_trimmed_paired_merged_contig_59777	---NA---	457	[NO-BLAST]	B-C1_ATCACG_L005_R1_001_paired_trimmed_paired_merged_contig_59777	2.95584	3.34623	0.17897	2.95584	2.70694	-0.126908	0.248904	0.498254	0.27939	0.947594	2.95584	5.07512	0.779874	4.06487	3.73451	-0.122291	0.330362	0.495263	0.35227	0.881912	6.35785	7.25018	0.189478	3.8928	3.7964	-0.0361763	0.0964002	0.493701	0.102965	1	9.42523	5.80014	-0.70044	4.11012	2.15491	-0.931554	1.95521	0.548742	2.16579	1.282e-06	6.52516	4.68473	-0.478047	3.94147	3.59902	-0.13113	0.342451	0.50391	0.366699	0.765237	7.36172	5.85591	-0.330149	5.02781	3.87583	-0.375428	1.15199	0.517078	1.21162	0.180816	7.91942	7.52903	-0.0729315	4.6086	4.38383	-0.0721363	0.224769	0.489582	0.236061	0.891734	8.1425	7.08286	-0.20114	4.78016	3.25716	-0.553445	1.523	0.533144	1.62044	0.008191	4.29433	2.56545	-0.743225	2.88169	2.55694	-0.172496	0.324747	0.502004	0.367717	0.8351	7.86365	6.30208	-0.319372	4.8451	4.47502	-0.114634	0.370084	0.499939	0.387431	0.753756	0.0557706	3.12315	5.80735	0.580366	2.08529	1.84521	1.50492	0.794809	-2.38109	0.533893	5.2982	4.68473	-0.177538	2.58602	2.85645	0.14349	0.270431	0.495458	-0.306141	0.72366
B-C1_ATCACG_L005_R1_001_paired_trimmed_paired_merged_contig_59778	---NA---	806	[NO-BLAST]	B-C1_ATCACG_L005_R1_001_paired_trimmed_paired_merged_contig_59778	0.474327	0.411083	-0.206451	0.474327	0.332546	-0.512329	0.141781	0.498254	0.531585	0.686656	0.411083	0.917032	1.15754	0.565321	0.674794	0.255376	0.109473	0.495263	-0.277851	0.853685	0.790544	0.53757	-0.556393	0.484036	0.281487	-0.782047	0.202549	0.493701	0.807852	0.300118	0.569192	0.790544	0.473931	0.248211	0.293708	0.242817	0.0454973	0.496536	-0.247043	0.766813	1.55571	1.02611	-0.600393	0.286513	0.267226	-0.100542	0.0192873	0.50391	0.102375	1	0.959906	1.04266	0.119299	0.302353	0.355799	0.234829	0.053446	0.491003	-0.240834	0.863347	1.96946	1.50606	-0.387023	0.404841	0.313004	-0.371174	0.0918368	0.489582	0.382366	0.675208	1.25781	0.993006	-0.341037	0.445535	0.276293	-0.68934	0.169242	0.498566	0.709811	0.283216	1.22471	1.14196	-0.100929	0.212196	0.283652	0.418726	0.0714562	0.502004	-0.424779	0.8351	1.90326	2.23426	0.231326	0.506568	0.493992	-0.0362694	0.0125764	0.499939	0.0383879	1	0.132401	1.30746	3.30378	0.329066	0.147794	-1.15479	0.181272	0.505289	1.16893	1	2.99557	2.79697	-0.0989665	0.154344	0.289214	0.905991	0.13487	0.495458	-0.915975	0.309295
B-C1_ATCACG_L005_R1_001_paired_trimmed_paired_merged_contig_59779	---NA---	218	[NO-BLAST]	B-C1_ATCACG_L005_R1_001_paired_trimmed_paired_merged_contig_59779	0	0.233827	#DIV/0!	0.5	0.189154	-1.40236	0.310846	0.498254	1.4364	0.561565	0.116914	0	#NUM!	0.160779	0.5	1.63685	0.339221	0.495263	-1.67163	0.429612	0	0.701481	#DIV/0!	0.5	0.367315	-0.444909	0.132685	0.493701	0.464273	0.134708	0.233827	0	#NUM!	0.101966	0.5	2.29383	0.398034	0.496536	-2.32811	0.290423	0.116914	0	#NUM!	0.0706208	0.5	2.82376	0.429379	0.50391	-2.85622	0.634841	0.350741	0.116914	-1.58496	0.239545	0.077381	-1.63024	0.162164	0.491003	1.63829	0.554189	0.233827	0.116914	-1	0.136073	0.0680738	-0.999205	0.0679987	0.489582	1.00152	0.795118	0.233827	0	#NUM!	0.137271	0.5	1.8649	0.362729	0.498566	-1.89985	0.27369	0.467654	0	#NUM!	0.313816	0.5	0.672008	0.186184	0.502004	-0.697322	0.391551	0.233827	0.116914	-1	0.14407	0.0830187	-0.795261	0.0610512	0.499939	0.797601	0.8562	0	0	#DIV/0!							1	0.116914	0.233827	1	0.0570648	0.142573	1.32103	0.0855082	0.495458	-1.32379	0.668979
B-C1_ATCACG_L005_R1_001_paired_trimmed_paired_merged_contig_5978	protein HOMOLOG OF MAMMALIAN LYST-INTERACTING PROTEIN 5	2122	[BLASTED, MAPPED, ANNOTATED]	B-C1_ATCACG_L005_R1_001_paired_trimmed_paired_merged_contig_5978	36.5492	41.9301	0.198146	36.5492	33.9193	-0.107732	2.62986	0.503511	2.63207	0.0504983	22.7967	38.1587	0.743185	31.35	28.0789	-0.15898	3.27112	0.506872	3.27498	0.001327	63.0453	65.5556	0.0563298	38.6015	34.3267	-0.169324	4.27477	0.508272	4.27812	3.31e-08	83.2596	85.9621	0.0460833	36.3075	31.9372	-0.185031	4.37033	0.513842	4.37424	3.953e-13	51.2866	40.8371	-0.328701	30.9793	31.3729	0.0182159	0.393633	0.50391	-0.394055	0.831079	42.0502	45.4373	0.111764	28.7189	30.0734	0.0664843	1.35444	0.493335	-1.35607	0.188736	59.3219	49.6531	-0.256681	34.5216	28.9109	-0.255885	5.61069	0.521133	5.61652	0	60.9674	67.4893	0.146621	35.7917	31.036	-0.205684	4.75572	0.516718	4.76017	2.268e-12	51.8751	32.3094	-0.683091	34.8105	32.2022	-0.112362	2.60827	0.507215	2.61069	0.0293683	50.7341	46.7465	-0.118098	31.2592	33.194	0.0866406	1.93478	0.503108	-1.93672	0.0339653	2.94267	35.7565	3.60301	30.6224	23.8741	-0.359137	6.74822	0.54525	6.75777	0.00114	62.9132	53.929	-0.222301	30.7075	32.8825	0.0987278	2.17497	0.500399	-2.17721	0.006252	20	0	87.94	8	P:GO:0009814; P:GO:0016192; P:GO:0080001; P:GO:1900426; P:GO:1903335; F:GO:0042803; C:GO:0005634; C:GO:0005771	P:defense response, incompatible interaction; P:vesicle-mediated transport; P:mucilage extrusion from seed coat; P:positive regulation of defense response to bacterium; P:regulation of vacuolar transport; F:protein homodimerization activity; C:nucleus; C:multivesicular body
B-C1_ATCACG_L005_R1_001_paired_trimmed_paired_merged_contig_59780	putative anthocyanidin reductase	262	[BLASTED, MAPPED, ANNOTATED]	B-C1_ATCACG_L005_R1_001_paired_trimmed_paired_merged_contig_59780	0.194558	0.194558	0	0.194558	0.157388	-0.305878	0.0371704	0.498254	0.308128	1	0.0972792	0.0972792	0	0.133778	0.0715825	-0.902165	0.0621958	0.495263	0.904306	0.897108	0	0	#DIV/0!							1	0	0	#DIV/0!							1	0.0972792	0.194558	1	0.0587608	0.149469	1.34692	0.0907078	0.50391	-1.34997	0.686501	0	0	#DIV/0!							1	0.0972792	0.291838	1.58496	0.0566103	0.169925	1.58576	0.113314	0.489582	-1.5898	0.553089	0.0972792	0.291838	1.58496	0.057109	0.134206	1.23266	0.0770969	0.498566	-1.23507	0.647256	0	0	#DIV/0!							1	0	0	#DIV/0!							1	0	0	#DIV/0!							1	0.194558	0.0972792	-1	0.0949627	0.0593147	-0.678972	0.035648	0.495458	0.679907	0.905722	20	7.39071e-54	93.63	10	P:GO:0006412; P:GO:0006468; P:GO:0055114; F:GO:0003735; F:GO:0004674; F:GO:0005524; F:GO:0045552; F:GO:0050662; C:GO:0005840; C:GO:0016021	P:translation; P:protein phosphorylation; P:oxidation-reduction process; F:structural constituent of ribosome; F:protein serine/threonine kinase activity; F:ATP binding; F:dihydrokaempferol 4-reductase activity; F:coenzyme binding; C:ribosome; C:integral component of membrane
B-C1_ATCACG_L005_R1_001_paired_trimmed_paired_merged_contig_59781	putative anthocyanidin reductase	294	[BLASTED, MAPPED, ANNOTATED]	B-C1_ATCACG_L005_R1_001_paired_trimmed_paired_merged_contig_59781	0	0	#DIV/0!							1	0.086691	0.086691	0	0.119217	0.0637912	-0.902165	0.0554262	0.495263	0.903866	0.897108	0	0.260073	#DIV/0!	0.5	0.136182	-1.8764	0.363818	0.493701	1.91134	0.353963	0	0.086691	#DIV/0!	0.5	0.032208	-3.95644	0.467792	0.496536	3.98399	0.554903	0.520146	0.173382	-1.58496	0.31419	0.1332	-1.23805	0.18099	0.50391	1.2512	0.538971	0	0	#DIV/0!							1	0.260073	0.520146	1	0.151346	0.302859	1.0008	0.151513	0.489582	-1.0122	0.553089	0.260073	0.346764	0.415037	0.152679	0.159465	0.0627327	0.0067854	0.498566	-0.0630986	1	0	0	#DIV/0!							1	0.260073	0.260073	0	0.160241	0.184674	0.204739	0.0244332	0.499939	-0.206191	1	0	0	#DIV/0!							1	0	0.086691	#DIV/0!	0.5	0.0528587	-3.24172	0.447141	0.495458	3.27241	0.496384	20	3.84592e-54	90	3	P:GO:0055114; F:GO:0016616; F:GO:0050662	P:oxidation-reduction process; F:oxidoreductase activity, acting on the CH-OH group of donors, NAD or NADP as acceptor; F:coenzyme binding
B-C1_ATCACG_L005_R1_001_paired_trimmed_paired_merged_contig_59783	---NA---	233	[NO-BLAST]	B-C1_ATCACG_L005_R1_001_paired_trimmed_paired_merged_contig_59783	0	0	#DIV/0!							1	0	0.109387	#DIV/0!	0.5	0.0804919	-2.63501	0.419508	0.495263	2.6682	0.726013	0.109387	0	#NUM!	0.0669757	0.5	2.90022	0.433024	0.493701	-2.93237	0.555859	0.109387	0.437548	2	0.047701	0.162561	1.76889	0.11486	0.496536	-1.77261	0.449391	0.328161	0	#NUM!	0.198223	0.5	1.3348	0.301777	0.50391	-1.36849	0.345546	0	0.437548	#DIV/0!	0.5	0.289598	-0.787878	0.210402	0.491003	0.815488	0.187433	0.437548	0.218774	-1	0.254625	0.127383	-0.999205	0.127242	0.489582	1.00727	0.662316	0.656322	0.328161	-1	0.385302	0.15091	-1.3523	0.234392	0.498566	1.37247	0.369603	0.109387	0	#NUM!	0.0734034	0.5	2.76801	0.426597	0.502004	-2.80069	0.711153	0	0.109387	#DIV/0!	0.5	0.0776741	-2.68642	0.422326	0.499939	2.71942	0.498195	0	0.218774	#DIV/0!	0.5	0.146072	-1.77524	0.353928	0.505289	1.81018	1	0	0	#DIV/0!							1
B-C1_ATCACG_L005_R1_001_paired_trimmed_paired_merged_contig_59784	---NA---	340	[NO-BLAST]	B-C1_ATCACG_L005_R1_001_paired_trimmed_paired_merged_contig_59784	0.0749622	0	#NUM!	0.0749622	0.5	2.73769	0.425038	0.498254	-2.77049	0.601882	0.149924	0	#NUM!	0.206176	0.5	1.27805	0.293824	0.495263	-1.31139	0.200191	0	0	#DIV/0!							1	0.224887	0.299849	0.415037	0.0980677	0.111402	0.183923	0.0133342	0.496536	-0.184406	0.980323	0	0	#DIV/0!							1	0	0	#DIV/0!							1	0	0.149924	#DIV/0!	0.5	0.0872946	-2.51796	0.412705	0.489582	2.55156	0.383721	0.0749622	0.0749622	0	0.0440075	0.0344725	-0.352305	0.00953504	0.498566	0.352434	0.967207	0	0.224887	#DIV/0!	0.5	0.224141	-1.15752	0.275859	0.502004	1.18994	0.23949	0	0.299849	#DIV/0!	0.5	0.212918	-1.23163	0.287082	0.499939	1.26464	0.116204	0	0	#DIV/0!							1	0.224887	0.224887	0	0.109766	0.137122	0.321028	0.0273559	0.495458	-0.322192	0.972734
B-C1_ATCACG_L005_R1_001_paired_trimmed_paired_merged_contig_59785	---NA---	224	[NO-BLAST]	B-C1_ATCACG_L005_R1_001_paired_trimmed_paired_merged_contig_59785	22.6426	22.415	-0.0145728	22.6426	18.1326	-0.320451	4.50996	0.53639	4.52133	0.227211	13.7676	27.3077	0.988027	18.9332	20.0942	0.0858623	1.16102	0.498532	-1.16419	0.85128	50.4054	47.2195	-0.0941954	30.8623	24.7255	-0.319849	6.13687	0.536392	6.1452	0.0118659	39.0272	31.4038	-0.31354	17.0188	11.6674	-0.544654	5.35148	0.562669	5.37912	2.184e-05	28.2179	25.9423	-0.121306	17.0448	19.93	0.225611	2.88522	0.521252	-2.89402	0.295882	25.6009	31.1763	0.284251	17.4846	20.6345	0.238971	3.14987	0.513683	-3.15892	0.22953	39.141	34.7035	-0.173599	22.7776	20.2064	-0.172804	2.57121	0.502287	2.57701	0.380902	40.6202	41.758	0.039856	23.8466	19.203	-0.312449	4.64356	0.529214	4.65406	0.0178478	37.2067	21.2772	-0.806252	24.9673	21.2067	-0.235523	3.76066	0.522715	3.76802	0.364622	53.1362	38.9134	-0.449426	32.7392	27.6319	-0.244687	5.10737	0.523882	5.11323	0.0713711	2.73077	16.0433	2.55459	28.4172	10.7119	-1.40755	17.7053	0.892072	17.7612	3.985e-05	35.7275	28.4455	-0.328836	17.4384	17.3443	-0.0078081	0.0941243	0.495458	0.0944477	1
B-C1_ATCACG_L005_R1_001_paired_trimmed_paired_merged_contig_59787	isocitrate lyase 2	478	[BLASTED, MAPPED, ANNOTATED]	B-C1_ATCACG_L005_R1_001_paired_trimmed_paired_merged_contig_59787	0	0	#DIV/0!							1	0.0533204	0.213282	2	0.0733262	0.156942	1.09783	0.0836162	0.495263	-1.10101	0.74478	0	0	#DIV/0!							1	0.106641	1.06641	3.32193	0.0465035	0.396199	3.09081	0.349696	0.496536	-3.11053	0.003071	0.213282	0	#NUM!	0.128831	0.5	1.95645	0.371169	0.50391	-1.99134	0.267652	0.106641	0.213282	1	0.0728322	0.141164	0.954721	0.0683315	0.491003	-0.957163	0.673244	0	0	#DIV/0!							1	0.106641	0	#NUM!	0.0626048	0.5	2.99758	0.437395	0.498566	-3.02933	0.27369	0.106641	0	#NUM!	0.0715606	0.5	2.80469	0.428439	0.502004	-2.83723	0.562517	0.0533204	0.0533204	0	0.0328528	0.0378621	0.204739	0.00500931	0.499939	-0.2048	1	0	0.159961	#DIV/0!	0.5	0.106804	-2.22696	0.393196	0.505289	2.26141	1	0	0.213282	#DIV/0!	0.5	0.130046	-1.94291	0.369954	0.495458	1.97782	0.110621	20	3.95917e-46	73.75	4	P:GO:0019752; F:GO:0004451; F:GO:0046872; C:GO:0009514	P:carboxylic acid metabolic process; F:isocitrate lyase activity; F:metal ion binding; C:glyoxysome
B-C1_ATCACG_L005_R1_001_paired_trimmed_paired_merged_contig_59788	Aspartate aminotransferase	225	[BLASTED, MAPPED, ANNOTATED]	B-C1_ATCACG_L005_R1_001_paired_trimmed_paired_merged_contig_59788	0	0.113276	#DIV/0!	0.5	0.0916348	-2.44796	0.408365	0.498254	2.48179	0.686656	0.226552	0	#NUM!	0.311555	0.5	0.682442	0.188445	0.495263	-0.707982	0.200191	0	0	#DIV/0!							1	0.339829	0	#NUM!	0.148191	0.5	1.75447	0.351809	0.496536	-1.78939	0.17841	0	0.113276	#DIV/0!	0.5	0.087024	-2.52244	0.412976	0.50391	2.55603	0.523673	0.226552	0	#NUM!	0.154728	0.5	1.69219	0.345272	0.491003	-1.72706	0.373129	0	0	#DIV/0!							1	0.113276	0	#NUM!	0.0665003	0.5	2.9105	0.4335	0.498566	-2.9426	0.466261	0	0.113276	#DIV/0!	0.5	0.112901	-2.14688	0.387099	0.502004	2.1815	0.562517	0	0.113276	#DIV/0!	0.5	0.0804359	-2.63602	0.419564	0.499939	2.6692	0.498195	0	0	#DIV/0!							1	0	0.113276	#DIV/0!	0.5	0.0690687	-2.85582	0.430931	0.495458	2.88815	0.496384	20	6.37058e-15	70.19	7	P:GO:0006520; P:GO:0009058; P:GO:0050896; F:GO:0004069; F:GO:0030170; C:GO:0009507; C:GO:0009526	P:cellular amino acid metabolic process; P:biosynthetic process; P:response to stimulus; F:L-aspartate:2-oxoglutarate aminotransferase activity; F:pyridoxal phosphate binding; C:chloroplast; C:plastid envelope
B-C1_ATCACG_L005_R1_001_paired_trimmed_paired_merged_contig_59789	---NA---	281	[NO-BLAST]	B-C1_ATCACG_L005_R1_001_paired_trimmed_paired_merged_contig_59789	0	0	#DIV/0!							1	0.272105	0	#NUM!	0.374198	0.5	0.418125	0.125802	0.495263	-0.43664	0.0912425	0	0	#DIV/0!							1	0	0	#DIV/0!							1	0	0	#DIV/0!							1	0	0	#DIV/0!							1	0	0.0907016	#DIV/0!	0.5	0.0528117	-3.243	0.447188	0.489582	3.27369	0.553089	0.181403	0.272105	0.584963	0.106495	0.125131	0.232658	0.0186364	0.498566	-0.233403	0.967207	0	0	#DIV/0!							1	0.0907016	0	#NUM!	0.0558848	0.5	3.1614	0.444115	0.499939	-3.19244	0.560951	0	0	#DIV/0!							1	0	0	#DIV/0!							1
B-C1_ATCACG_L005_R1_001_paired_trimmed_paired_merged_contig_59013	hypothetical protein PRUPE_5G236100	674	[BLASTED, MAPPED, ANNOTATED]	B-C1_ATCACG_L005_R1_001_paired_trimmed_paired_merged_contig_59013	0.302518	0.453777	0.584963	0.302518	0.367083	0.279085	0.0645649	0.498254	-0.286456	0.972125	0.113444	0.189074	0.736966	0.156009	0.139129	-0.165199	0.0168793	0.495263	0.16606	1	0.491592	0.680666	0.469485	0.300993	0.356416	0.243831	0.0554228	0.493701	-0.250051	0.878048	0.340333	0.340333	0	0.148411	0.126443	-0.231114	0.0219683	0.496536	0.232156	0.90131	0.491592	0.529407	0.106915	0.296942	0.406714	0.453832	0.109772	0.50391	-0.466919	0.678479	0.151259	0.0756295	-1	0.103305	0.0500566	-1.04528	0.0532485	0.491003	1.04663	0.625946	0.340333	0.189074	-0.847997	0.198052	0.11009	-0.847202	0.0879625	0.489582	0.851756	0.553089	0.302518	0.491592	0.70044	0.177597	0.226066	0.348135	0.0484687	0.498566	-0.351493	0.788703	0.567222	0.226889	-1.32193	0.38063	0.226136	-0.751199	0.154494	0.502004	0.766922	0.609775	0.189074	0.151259	-0.321928	0.116496	0.107407	-0.117189	0.00908875	0.499939	0.117541	1	0	0.0756295	#DIV/0!	0.5	0.0504969	-3.30766	0.449503	0.505289	3.33807	1	0.264703	0.151259	-0.807355	0.1292	0.0922282	-0.486327	0.0369718	0.495458	0.48773	0.809816	2	6.06277e-08	75.51	1	C:GO:0016021	C:integral component of membrane
B-C1_ATCACG_L005_R1_001_paired_trimmed_paired_merged_contig_59790	---NA---	244	[NO-BLAST]	B-C1_ATCACG_L005_R1_001_paired_trimmed_paired_merged_contig_59790	0	0.104456	#DIV/0!	0.5	0.0844993	-2.56492	0.415501	0.498254	2.59835	0.686656	0.104456	0	#NUM!	0.143647	0.5	1.7994	0.356353	0.495263	-1.83435	0.429612	0	0.104456	#DIV/0!	0.5	0.0546959	-3.19242	0.445304	0.493701	3.22333	0.616756	0.104456	0.208911	1	0.0455506	0.0776161	0.768886	0.0320655	0.496536	-0.769554	0.831282	0.104456	0.104456	0	0.0630956	0.0802475	0.346917	0.0171519	0.50391	-0.347341	1	0.208911	0	#NUM!	0.14268	0.5	1.80915	0.35732	0.491003	-1.8441	0.373129	0.208911	0.313367	0.584962	0.121573	0.18246	0.585758	0.060887	0.489582	-0.588914	0.869058	0	0	#DIV/0!							1	0.104456	0	#NUM!	0.0700942	0.5	2.83456	0.429906	0.502004	-2.86698	0.711153	0.208911	0.522278	1.32193	0.128718	0.370862	1.52667	0.242144	0.499939	-1.54575	0.384868	0	0.104456	#DIV/0!	0.5	0.0697436	-2.84179	0.430256	0.505289	2.87418	1	0.104456	0.104456	0	0.0509841	0.0636904	0.321028	0.0127063	0.495458	-0.32128	1
B-C1_ATCACG_L005_R1_001_paired_trimmed_paired_merged_contig_59791	---NA---	370	[NO-BLAST]	B-C1_ATCACG_L005_R1_001_paired_trimmed_paired_merged_contig_59791	0	0.137768	#DIV/0!	0.5	0.111448	-2.16556	0.388552	0.498254	2.20014	0.561565	0.344421	0.275537	-0.321928	0.473647	0.202753	-1.22409	0.270895	0.495263	1.25371	0.466339	0	0.137768	#DIV/0!	0.5	0.0721394	-2.79307	0.427861	0.493701	2.82565	0.455815	0.619958	1.37768	1.152	0.270349	0.511846	0.920889	0.241498	0.496536	-0.952028	0.270881	0.413305	0.206653	-1	0.249654	0.15876	-0.653083	0.090894	0.50391	0.659378	0.758574	0.482189	0.344421	-0.485427	0.32932	0.22796	-0.530706	0.101359	0.491003	0.540299	0.771255	0.964379	1.37768	0.514573	0.561207	0.802167	0.515368	0.240959	0.489582	-0.568916	0.553089	0.275537	1.58434	2.52356	0.161757	0.728581	2.17126	0.566823	0.699361	-2.24402	0.0123139	0.0688842	0	#NUM!	0.0462243	0.5	3.4352	0.453776	0.502004	-3.46505	0.711153	0.482189	0.275537	-0.807355	0.297096	0.195655	-0.602616	0.101441	0.499939	0.611095	0.727213	0	0.482189	#DIV/0!	0.5	0.321952	-0.635084	0.178048	0.505289	0.65957	1	0.82661	0.82661	0	0.403463	0.504015	0.321028	0.100551	0.495458	-0.336407	0.807249
B-C1_ATCACG_L005_R1_001_paired_trimmed_paired_merged_contig_59792	hypothetical protein Pyn_17154	282	[BLASTED]	B-C1_ATCACG_L005_R1_001_paired_trimmed_paired_merged_contig_59792	0	0	#DIV/0!							1	0.09038	0	#NUM!	0.12429	0.5	2.00821	0.37571	0.495263	-2.04306	0.429612	0	0	#DIV/0!							1	0	0.27114	#DIV/0!	0.5	0.100736	-2.31135	0.399264	0.496536	2.34558	0.272696	0	0.09038	#DIV/0!	0.5	0.069434	-2.84821	0.430566	0.50391	2.88057	0.523673	0	0.09038	#DIV/0!	0.5	0.0598194	-3.06324	0.440181	0.491003	3.09471	0.554189	0	0.09038	#DIV/0!	0.5	0.0526244	-3.24812	0.447376	0.489582	3.27879	0.553089	0	0.09038	#DIV/0!	0.5	0.0415626	-3.58857	0.458437	0.498566	3.61774	0.583227	0.18076	0	#NUM!	0.121298	0.5	2.04337	0.378702	0.502004	-2.07817	0.562517	0	0	#DIV/0!							1	0	0	#DIV/0!							1	0.09038	0	#NUM!	0.0441139	0.5	3.50262	0.455886	0.495458	-3.53217	0.601734	2	1.26934e-23	94.44
B-C1_ATCACG_L005_R1_001_paired_trimmed_paired_merged_contig_59793	---NA---	317	[NO-BLAST]	B-C1_ATCACG_L005_R1_001_paired_trimmed_paired_merged_contig_59793	0	0	#DIV/0!							1	0.160802	0.0804011	-1	0.221135	0.0591628	-1.90217	0.161972	0.495263	1.90905	0.529861	0.0804011	0.0804011	0	0.0492282	0.0421003	-0.225654	0.00712789	0.493701	0.225767	1	0	0.0804011	#DIV/0!	0.5	0.0298712	-4.0651	0.470129	0.496536	4.0922	0.554903	0	0.160802	#DIV/0!	0.5	0.123536	-2.017	0.376464	0.50391	2.05183	0.328367	0	0	#DIV/0!							1	0	0.160802	#DIV/0!	0.5	0.0936283	-2.41691	0.406372	0.489582	2.45084	0.383721	0	0	#DIV/0!							1	0.160802	0	#NUM!	0.107905	0.5	2.21216	0.392095	0.502004	-2.24664	0.562517	0	0.160802	#DIV/0!	0.5	0.114183	-2.13057	0.385817	0.499939	2.16523	0.306401	0	0.0804011	#DIV/0!	0.5	0.0536828	-3.2194	0.446317	0.505289	3.25019	1	0	0	#DIV/0!							1
B-C1_ATCACG_L005_R1_001_paired_trimmed_paired_merged_contig_59019	hypothetical protein Prudu_021569	492	[BLASTED, MAPPED, ANNOTATED]	B-C1_ATCACG_L005_R1_001_paired_trimmed_paired_merged_contig_59019	0.0518032	0.777047	3.90689	0.0518032	0.628592	3.60101	0.576789	0.701978	-3.64691	0.0407675	0.0518032	0.155409	1.58496	0.0712397	0.114357	0.682797	0.0431178	0.495263	-0.684157	0.908273	0.259016	0.673441	1.37851	0.158591	0.352633	1.15286	0.194042	0.493701	-1.16907	0.371431	0.259016	0.725244	1.48543	0.112951	0.269448	1.25431	0.156497	0.496536	-1.26404	0.230637	23.6065	24.5609	0.0571772	0.46937	0.557166	0.247382	0.0877959	0.50391	-0.262499	0.882118	21.0802	20.4346	-0.0448745	0.601458	0.514301	-0.225852	0.0871572	0.491003	0.242085	0.870686	22.203	22.0627	-0.00914838	0.693361	0.150814	-2.20084	0.542547	0.687393	2.26673	0.006445	22.8205	23.2135	0.024632	0.699469	0.333514	-1.06851	0.365955	0.498566	1.12944	0.0945868	25.9082	20.996	-0.303292	0.243335	0.103263	-1.23663	0.140073	0.502004	1.24453	0.601561	34.8343	22.989	-0.599568	0.223426	0.367847	0.719312	0.144421	0.499939	-0.733667	0.532767	0.421043	9.23488	4.45505	2.15632	0.0691766	-4.96214	2.08714	0.887459	5.38322	7.649e-09	22.4276	22.6802	0.0161598	0.151709	0.410622	1.43651	0.258913	0.495458	-1.45965	0.143356	20	3.23194e-80	90.08	3	P:GO:0015074; F:GO:0003676; F:GO:0008270	P:DNA integration; F:nucleic acid binding; F:zinc ion binding
B-C1_ATCACG_L005_R1_001_paired_trimmed_paired_merged_contig_59795	---NA---	356	[NO-BLAST]	B-C1_ATCACG_L005_R1_001_paired_trimmed_paired_merged_contig_59795	0	0	#DIV/0!							1	0.501152	0.429559	-0.222392	0.689184	0.316089	-1.12456	0.373095	0.495263	1.18483	0.414479	0.143186	0	#NUM!	0.0876704	0.5	2.51177	0.41233	0.493701	-2.54539	0.371431	0.357966	0.859118	1.26303	0.1561	0.319185	1.03192	0.163085	0.496536	-1.04473	0.362775	0.286373	0.286373	0	0.172981	0.220004	0.346917	0.0470232	0.50391	-0.35009	0.939551	1.43186	0.572745	-1.32193	0.977916	0.37908	-1.36721	0.598836	0.691934	1.4926	0.0962024	0.644338	0.930711	0.530515	0.374964	0.541913	0.53131	0.166949	0.489582	-0.556922	0.653822	0.286373	0.787524	1.45943	0.168119	0.362155	1.10713	0.194036	0.498566	-1.124	0.3838	0	0	#DIV/0!							1	0	0.143186	#DIV/0!	0.5	0.101675	-2.29797	0.398325	0.499939	2.33224	0.306401	0	0	#DIV/0!							1	0	0.143186	#DIV/0!	0.5	0.0873059	-2.51778	0.412694	0.495458	2.55138	0.302336
B-C1_ATCACG_L005_R1_001_paired_trimmed_paired_merged_contig_59796	---NA---	320	[NO-BLAST]	B-C1_ATCACG_L005_R1_001_paired_trimmed_paired_merged_contig_59796	0	0.159295	#DIV/0!	0.5	0.128861	-1.95611	0.371139	0.498254	1.991	0.561565	0.0796474	0	#NUM!	0.109531	0.5	2.19059	0.390469	0.495263	-2.22512	0.429612	0	0	#DIV/0!							1	0.159295	0.238942	0.584963	0.0694646	0.0887734	0.353848	0.0193087	0.496536	-0.354375	0.937548	0	0	#DIV/0!							1	0.159295	0	#NUM!	0.108793	0.5	2.20034	0.391207	0.491003	-2.23485	0.373129	0	0	#DIV/0!							1	0	0	#DIV/0!							1	0	0	#DIV/0!							1	0	0	#DIV/0!							1	0	0	#DIV/0!							1	0	0	#DIV/0!							1
B-C1_ATCACG_L005_R1_001_paired_trimmed_paired_merged_contig_59797	---NA---	446	[NO-BLAST]	B-C1_ATCACG_L005_R1_001_paired_trimmed_paired_merged_contig_59797	0	0.114292	#DIV/0!	0.5	0.0924566	-2.43508	0.407543	0.498254	2.46895	0.561565	0.114292	0.228584	1	0.157174	0.168203	0.0978349	0.0110283	0.495263	-0.0984545	1	0.28573	0.114292	-1.32193	0.174948	0.0598466	-1.54758	0.115101	0.493701	1.55186	0.455815	0.457169	0.228584	-1	0.19936	0.0849252	-1.23111	0.114435	0.496536	1.23642	0.330781	0.28573	0	#NUM!	0.172593	0.5	1.53455	0.327407	0.50391	-1.56909	0.197263	0.628607	0.228584	-1.45943	0.429318	0.151292	-1.50471	0.278026	0.491003	1.53018	0.22112	0.28573	0.28573	0	0.166277	0.166369	0.000795194	9.16749e-05	0.489582	-0.000800461	1	0.457169	0.514315	0.169925	0.268387	0.236515	-0.18238	0.0318714	0.498566	0.185144	0.93947	0	0.228584	#DIV/0!	0.5	0.227826	-1.13399	0.272174	0.502004	1.1662	0.141167	0.342877	0.171438	-1	0.211259	0.121736	-0.795261	0.0895236	0.499939	0.800284	0.651671	0	0.114292	#DIV/0!	0.5	0.0763114	-2.71196	0.423689	0.505289	2.74485	1	0.228584	0	#NUM!	0.111571	0.5	2.16397	0.388429	0.495458	-2.19856	0.235548
B-C1_ATCACG_L005_R1_001_paired_trimmed_paired_merged_contig_59798	---NA---	212	[NO-BLAST]	B-C1_ATCACG_L005_R1_001_paired_trimmed_paired_merged_contig_59798	0	0.48089	#DIV/0!	0.5	0.389016	-0.3621	0.110984	0.498254	0.378727	0.375216	0.120222	0.240445	1	0.16533	0.17693	0.0978349	0.0116006	0.495263	-0.0985203	1	0.601112	0.120222	-2.32193	0.36805	0.0629519	-2.54758	0.305098	0.493701	2.56579	0.259853	0	0.48089	#DIV/0!	0.5	0.178663	-1.48468	0.321337	0.496536	1.51906	0.184793	0	0	#DIV/0!							1	0	0	#DIV/0!							1	0	0	#DIV/0!							1	0	0	#DIV/0!							1	0.48089	0.721335	0.584962	0.322698	0.718942	1.15569	0.396244	0.502004	-1.22173	0.562517	1.92356	0.360667	-2.41504	1.18518	0.256105	-2.2103	0.929074	0.70046	2.39762	0.036121	0.240445	0.721335	1.58496	2.50214	0.481626	-2.37718	2.02052	0.887459	3.11985	0.0951582	0.48089	0.360667	-0.415038	0.234719	0.219912	-0.0940091	0.0148071	0.495458	0.0951681	1
B-C1_ATCACG_L005_R1_001_paired_trimmed_paired_merged_contig_59799	---NA---	255	[NO-BLAST]	B-C1_ATCACG_L005_R1_001_paired_trimmed_paired_merged_contig_59799	0.199899	0.0999496	-1	0.199899	0.0808542	-1.30588	0.119045	0.498254	1.31129	0.758072	0.199899	0.599698	1.58496	0.274901	0.441285	0.682797	0.166384	0.495263	-0.702777	0.808766	0.399798	0.199899	-1	0.24479	0.104673	-1.22565	0.140117	0.493701	1.23364	0.597943	0.799597	0.399798	-1	0.348685	0.148536	-1.23111	0.200149	0.496536	1.24728	0.330781	0.399798	0.0999496	-2	0.241495	0.0767858	-1.65308	0.164709	0.50391	1.66127	0.538971	0.699647	0.199899	-1.80735	0.477837	0.132306	-1.85263	0.34553	0.491003	1.88458	0.272378	0.899547	0.399798	-1.16993	0.523479	0.232786	-1.16913	0.290693	0.489582	1.20473	0.398177	1.29935	0.399798	-1.70044	0.762797	0.183853	-2.05274	0.578944	0.699361	2.13282	0.0319934	0.499748	0.399798	-0.321928	0.335353	0.398473	0.248801	0.0631198	0.502004	-0.256683	1	0.199899	0.799597	2	0.123166	0.567783	2.20474	0.444617	0.499939	-2.24912	0.120582	0	0	#DIV/0!							1	0.199899	0	#NUM!	0.0975695	0.5	2.35743	0.40243	0.495458	-2.39153	0.437935
B-C1_ATCACG_L005_R1_001_paired_trimmed_paired_merged_contig_598	pentatricopeptide repeat-containing protein At2g29760, chloroplastic	2821	[BLASTED, MAPPED, ANNOTATED]	B-C1_ATCACG_L005_R1_001_paired_trimmed_paired_merged_contig_598	4.00241	5.18597	0.373744	4.00241	4.19519	0.0678663	0.192778	0.498254	-0.204375	0.774568	3.91207	6.34243	0.697104	5.37987	4.66705	-0.205061	0.712822	0.495263	0.741731	0.0997756	6.10752	7.34529	0.266232	3.73953	3.8462	0.040578	0.106673	0.493701	-0.11413	0.825535	9.97441	10.4081	0.0614005	4.3496	3.86688	-0.169714	0.482723	0.496536	0.511687	0.0246314	7.67957	5.64675	-0.443607	4.63879	4.33809	-0.0966894	0.300703	0.50391	0.315865	0.470877	6.8303	6.34243	-0.106915	4.66488	4.19783	-0.152195	0.467045	0.491003	0.491217	0.175534	8.54692	6.73092	-0.3446	4.97376	3.91913	-0.343805	1.05463	0.515844	1.10926	1.655e-05	8.82699	9.58592	0.118994	5.182	4.40823	-0.233311	0.773773	0.498566	0.808183	0.001675	9.23356	6.37856	-0.533655	6.19612	6.35741	0.0370738	0.161289	0.502004	-0.165495	0.901795	5.80034	5.84551	0.0111924	3.57381	4.15082	0.215931	0.577004	0.499939	-0.616084	0.0353007	0.460774	4.41801	3.26127	4.79496	2.94985	-0.700877	1.84511	0.554913	1.97374	0.004791	8.89927	6.66768	-0.416503	4.34368	4.06553	-0.0954745	0.27815	0.495458	0.29408	0.410596	20	0	91.93	5	P:GO:0006355; P:GO:0009451; F:GO:0003690; F:GO:0008270; F:GO:2001070	P:regulation of transcription, DNA-templated; P:RNA modification; F:double-stranded DNA binding; F:zinc ion binding; F:starch binding
B-C1_ATCACG_L005_R1_001_paired_trimmed_paired_merged_contig_59025	G-type lectin S-receptor-like serine/threonine-protein kinase At4g27290	274	[BLASTED, MAPPED, ANNOTATED]	B-C1_ATCACG_L005_R1_001_paired_trimmed_paired_merged_contig_59025	0	0.279056	#DIV/0!	0.5	0.225743	-1.14725	0.274257	0.498254	1.17958	0.432964	0.372075	0.558113	0.584963	0.511678	0.410685	-0.317203	0.100993	0.495263	0.332892	0.959801	0.372075	0.74415	1	0.227815	0.389658	0.774346	0.161843	0.493701	-0.791078	0.641573	0.465094	1.67434	1.848	0.202816	0.622062	1.61688	0.419245	0.496536	-1.67035	0.0746718	0.465094	0.279056	-0.736966	0.280937	0.214384	-0.390048	0.0665527	0.50391	0.395685	0.92369	1.4883	0.279056	-2.41504	1.01646	0.184698	-2.46032	0.831764	0.691934	2.59711	0.0182982	0.74415	1.02321	0.459432	0.433048	0.59577	0.460227	0.162721	0.489582	-0.488146	0.748716	0.558113	1.02321	0.874469	0.327647	0.470537	0.522164	0.14289	0.498566	-0.541362	0.668485	0.279056	0.0930188	-1.58496	0.187259	0.0927103	-1.01423	0.0945487	0.502004	1.01863	0.8351	0.186038	0.279056	0.584963	0.114625	0.198154	0.789701	0.0835291	0.499939	-0.794107	0.764058	0	0.186038	#DIV/0!	0.5	0.124215	-2.00909	0.375785	0.505289	2.04393	1	0.651132	1.95339	1.58496	0.317813	1.19106	1.90599	0.873243	0.692236	-2.09651	0.008885	20	6.66762e-18	87.68	8	P:GO:0006468; P:GO:0048544; F:GO:0004674; F:GO:0005524; F:GO:0030246; F:GO:0031625; C:GO:0005886; C:GO:0016021	P:protein phosphorylation; P:recognition of pollen; F:protein serine/threonine kinase activity; F:ATP binding; F:carbohydrate binding; F:ubiquitin protein ligase binding; C:plasma membrane; C:integral component of membrane
B-C1_ATCACG_L005_R1_001_paired_trimmed_paired_merged_contig_59800	---NA---	328	[NO-BLAST]	B-C1_ATCACG_L005_R1_001_paired_trimmed_paired_merged_contig_59800	0.0777047	0.543933	2.80735	0.0777047	0.440015	2.50148	0.36231	0.498254	-2.52758	0.372986	0.155409	0.233114	0.584963	0.213719	0.171536	-0.317203	0.0421829	0.495263	0.319995	1	0.388524	0.466228	0.263034	0.237886	0.24413	0.0373803	0.00624418	0.493701	-0.0378982	1	0.699343	1.08787	0.63743	0.304967	0.404171	0.406316	0.0992048	0.496536	-0.418251	0.715995	0.233114	0.155409	-0.584963	0.140811	0.119393	-0.238045	0.0214183	0.50391	0.239007	1	0.621638	0	#NUM!	0.424559	0.5	0.235964	0.0754414	0.491003	-0.247731	0.0292276	0.388524	0.621638	0.678072	0.226096	0.361953	0.678867	0.135857	0.489582	-0.692328	0.662316	0.466228	0.621638	0.415038	0.273705	0.285869	0.0627327	0.0121641	0.498566	-0.0639011	1	0.0777047	0.0777047	0	0.0521433	0.077447	0.570729	0.0253038	0.502004	-0.57129	1	0.932457	0.310819	-1.58496	0.574523	0.220708	-1.38022	0.353815	0.499939	1.42485	0.24417	0	0.233114	#DIV/0!	0.5	0.155647	-1.68365	0.344353	0.505289	1.7185	1	0.543933	0.155409	-1.80735	0.26549	0.0947588	-1.48633	0.170731	0.495458	1.4961	0.415776
B-C1_ATCACG_L005_R1_001_paired_trimmed_paired_merged_contig_59801	---NA---	711	[NO-BLAST]	B-C1_ATCACG_L005_R1_001_paired_trimmed_paired_merged_contig_59801	0.0716938	0	#NUM!	0.0716938	0.5	2.80201	0.428306	0.498254	-2.83455	0.432964	0.430163	0.430163	0	0.59156	0.316534	-0.902165	0.275026	0.495263	0.943155	0.35987	0	0.107541	#DIV/0!	0.5	0.0563114	-3.15043	0.443689	0.493701	3.18152	0.353963	0.752785	1.11125	0.561879	0.328272	0.412861	0.330765	0.084589	0.496536	-0.34141	0.618234	0.0358469	0	#NUM!	0.0216531	0.5	4.52929	0.478347	0.50391	-4.55447	0.634841	0.358469	0.215081	-0.736966	0.244823	0.142355	-0.782245	0.102468	0.491003	0.788928	0.554189	0.609397	0.573551	-0.0874628	0.354631	0.333954	-0.0866676	0.0206766	0.489582	0.0891	1	0.609397	0.645244	0.0824622	0.357755	0.296725	-0.269843	0.0610294	0.498566	0.276658	0.777942	0	0.0358469	#DIV/0!	0.5	0.035728	-3.8068	0.464272	0.502004	3.83501	0.562517	0.394316	0.286775	-0.459432	0.242953	0.203635	-0.254693	0.0393182	0.499939	0.25771	0.91511	0.0716938	0.250928	1.80735	0.746068	0.167542	-2.15479	0.578526	0.708333	2.2311	0.153949	0.215081	0.358469	0.736966	0.10498	0.218572	1.05799	0.113592	0.495458	-1.06407	0.360915
B-C1_ATCACG_L005_R1_001_paired_trimmed_paired_merged_contig_59802	---NA---	444	[NO-BLAST]	B-C1_ATCACG_L005_R1_001_paired_trimmed_paired_merged_contig_59802	0	0	#DIV/0!							1	0.229614	0.344421	0.584963	0.315765	0.253441	-0.317203	0.0623242	0.495263	0.323267	0.959801	0	0.114807	#DIV/0!	0.5	0.0601162	-3.0561	0.439884	0.493701	3.0876	0.455815	0.114807	0.344421	1.58496	0.0500646	0.127962	1.35385	0.077897	0.496536	-1.35609	0.444687	0.114807	0.229614	1	0.0693483	0.1764	1.34692	0.107052	0.50391	-1.35116	0.523673	0.459228	0.114807	-2	0.313638	0.0759868	-2.04528	0.237651	0.491003	2.05904	0.192852	0.17221	0	#NUM!	0.100216	0.5	2.31882	0.399784	0.489582	-2.35303	0.278315	0.287017	0.516631	0.847997	0.168497	0.237581	0.495692	0.0690834	0.498566	-0.500483	0.728078	0.0574035	0.229614	2	0.0385202	0.228852	2.57073	0.190332	0.502004	-2.57777	0.356464	0	0.459228	#DIV/0!	0.5	0.326091	-0.616652	0.173909	0.499939	0.640706	0.0134494	0.114807	0.229614	1	1.19472	0.15331	-2.96214	1.04141	0.794809	3.13987	0.0233377	0.0574035	0.17221	1.58496	0.0280183	0.105003	1.90599	0.0769848	0.495458	-1.90754	0.454656
B-C1_ATCACG_L005_R1_001_paired_trimmed_paired_merged_contig_59803	---NA---	470	[NO-BLAST]	B-C1_ATCACG_L005_R1_001_paired_trimmed_paired_merged_contig_59803	0.216912	0.759192	1.80735	0.216912	0.614148	1.50148	0.397236	0.498254	-1.55314	0.329432	0.216912	0.976104	2.16993	0.298297	0.718262	1.26776	0.419965	0.495263	-1.33551	0.315685	0.325368	0.867648	1.41504	0.199217	0.454325	1.18938	0.255108	0.493701	-1.21643	0.286601	1.40993	2.7114	0.943416	0.614836	1.00736	0.712302	0.392521	0.496536	-0.813294	0.128159	432.615	354.079	-0.289013	0.131024	0.416604	1.66885	0.28558	0.50391	-1.6931	0.172634	418.019	525.006	0.328765	0.0740719	0.0717833	-0.0452794	0.00228867	0.491003	0.0453372	1	501.074	527.747	0.0748216	0.126229	0.252597	1.0008	0.126368	0.489582	-1.00874	0.534165	434.838	607.765	0.483037	0.700375	0.399001	-0.811736	0.301374	0.498566	0.865877	0.229992	451.508	289.99	-0.638746	0.0727787	0.108096	0.570729	0.0353176	0.502004	-0.571821	0.961619	480.848	440.617	-0.126056	0.200472	0.231039	0.204739	0.0305675	0.499939	-0.207008	1	22.079	316.441	3.84119	0.5	0.0724147	-2.78757	0.427585	0.505289	2.82018	1	596.355	509.817	-0.226191	0.264683	0.76049	1.52266	0.495807	0.692236	-1.60135	0.0233829
B-C1_ATCACG_L005_R1_001_paired_trimmed_paired_merged_contig_59804	---NA---	823	[NO-BLAST]	B-C1_ATCACG_L005_R1_001_paired_trimmed_paired_merged_contig_59804	0.0309686	0.619372	4.32193	0.0309686	0.501041	4.01605	0.470072	0.498254	-4.04347	0.007398	0.123874	0.371623	1.58496	0.170352	0.273457	0.682797	0.103105	0.495263	-0.690538	0.712236	0.402592	0.557435	0.469485	0.2465	0.291889	0.243831	0.0453888	0.493701	-0.24802	0.878048	0.371623	0.898089	1.27302	0.162056	0.333664	1.0419	0.171608	0.496536	-1.05594	0.108282	15.2663	9.77874	-0.642628	0.505071	0.356872	-0.50108	0.148199	0.50391	0.522536	0.538971	19.1934	22.2622	0.21399	0.444162	0.307456	-0.530706	0.136706	0.491003	0.548031	0.546138	25.5652	22.8344	-0.16297	0.108131	0.198349	0.875264	0.0902181	0.489582	-0.879902	0.494879	26.8135	22.7824	-0.235042	0.399971	0.256345	-0.641811	0.143627	0.498566	0.657686	0.351094	12.9776	9.9608	-0.381695	0.436407	0.339525	-0.362157	0.0968821	0.502004	0.374892	0.81421	22.3403	17.0088	-0.393367	0.0954047	0.373836	1.97027	0.278431	0.499939	-1.98985	0.0200561	0.806226	9.2586	3.52154	0.5	0.0827093	-2.59581	0.417291	0.505289	2.62913	1	22.8084	21.9762	-0.0536255	0.120925	0.0566481	-1.09401	0.0642765	0.495458	1.0959	0.496384
B-C1_ATCACG_L005_R1_001_paired_trimmed_paired_merged_contig_59805	---NA---	759	[NO-BLAST]	B-C1_ATCACG_L005_R1_001_paired_trimmed_paired_merged_contig_59805	0	0.13432	#DIV/0!	0.5	0.108658	-2.20214	0.391342	0.498254	2.23664	0.375216	0.402959	0.570859	0.5025	0.554149	0.420064	-0.399665	0.134085	0.495263	0.421557	0.726013	0.201479	0.638018	1.66297	0.123362	0.334084	1.43731	0.210722	0.493701	-1.45268	0.148133	2.08195	2.92145	0.488747	0.907891	1.0854	0.257633	0.177507	0.496536	-0.312863	0.4846	0.0335799	0	#NUM!	0.0202837	0.5	4.62354	0.479716	0.50391	-4.64836	0.634841	0.302219	0.13432	-1.16993	0.206406	0.0889015	-1.2152	0.117504	0.491003	1.22087	0.373129	0.470119	0.638018	0.440573	0.273579	0.371491	0.441368	0.0979116	0.489582	-0.452098	0.640115	0.268639	1.27604	2.24793	0.157708	0.586804	1.89562	0.429096	0.498566	-1.94358	0.001833	0.0671598	0	#NUM!	0.0450672	0.5	3.47178	0.454933	0.502004	-3.50146	0.562517	0.0671598	0	#NUM!	0.0413798	0.5	3.59493	0.45862	0.499939	-3.62407	0.384868	0	0.570859	#DIV/0!	0.5	0.381155	-0.391551	0.118845	0.505289	0.40919	0.809534	0.940238	0.839498	-0.163499	0.458924	0.511873	0.15753	0.0529486	0.495458	-0.16619	0.905722
B-C1_ATCACG_L005_R1_001_paired_trimmed_paired_merged_contig_59806	small heat shock protein, chloroplastic-like	365	[BLASTED]	B-C1_ATCACG_L005_R1_001_paired_trimmed_paired_merged_contig_59806	0	0	#DIV/0!							1	0.209483	0.139656	-0.584963	0.288081	0.102765	-1.48713	0.185316	0.495263	1.49863	0.525415	0.139656	0.0698278	-1	0.0855087	0.0365638	-1.22565	0.0489449	0.493701	1.22663	0.733718	0	0.418967	#DIV/0!	0.5	0.155657	-1.68355	0.344343	0.496536	1.71841	0.0874691	0	0	#DIV/0!							1	0	0	#DIV/0!							1	0.349139	0	#NUM!	0.203177	0.5	1.29919	0.296823	0.489582	-1.33267	0.126417	0.209483	0	#NUM!	0.12298	0.5	2.02351	0.37702	0.498566	-2.05833	0.158505	0	0	#DIV/0!							1	0.139656	0	#NUM!	0.0860472	0.5	2.53873	0.413953	0.499939	-2.57225	0.384868	0	0	#DIV/0!							1	0.209483	0	#NUM!	0.102248	0.5	2.28986	0.397752	0.495458	-2.32415	0.309295	20	2.98445e-39	98.94
B-C1_ATCACG_L005_R1_001_paired_trimmed_paired_merged_contig_5903	pentatricopeptide repeat-containing protein At1g08070, chloroplastic-like	3225	[BLASTED, MAPPED, ANNOTATED]	B-C1_ATCACG_L005_R1_001_paired_trimmed_paired_merged_contig_5903	43.2294	47.821	0.145633	43.2294	38.6848	-0.160245	4.54457	0.50996	4.54739	2.601e-07	36.3222	58.5849	0.689679	49.9502	43.1094	-0.212486	6.84075	0.514987	6.84405	9.483e-14	41.4828	47.2757	0.188585	25.3992	24.7549	-0.0370688	0.644298	0.493701	0.645363	0.455815	89.4856	106.358	0.249208	39.0225	39.515	0.0180937	0.492487	0.496536	-0.492819	0.5363	45.1261	25.4318	-0.827326	27.2581	19.5379	-0.480409	7.72019	0.562403	7.73512	0	27.7474	38.7089	0.480311	18.9506	25.6201	0.435031	6.66947	0.553586	-6.68365	0	38.5587	41.467	0.104907	22.4387	24.1445	0.105703	1.70575	0.493996	-1.70902	0.002438	29.8496	46.7383	0.646893	17.5236	21.4933	0.294589	3.96971	0.52691	-3.98063	0	21.0062	11.4672	-0.873294	14.096	11.4292	-0.302565	2.66683	0.526166	2.68394	1.226e-08	30.1578	30.0077	-0.00720117	18.5814	21.308	0.197538	2.72662	0.514588	-2.73377	2.73e-08	2.1022	26.5778	3.66025	21.8761	17.7456	-0.301892	4.13047	0.532764	4.14149	0.005523	41.1588	36.0535	-0.191063	20.0893	21.9831	0.129965	1.89377	0.501246	-1.89823	0.0001075	20	0	90.38	2	P:GO:0009451; F:GO:0008270	P:RNA modification; F:zinc ion binding
B-C1_ATCACG_L005_R1_001_paired_trimmed_paired_merged_contig_59808	---NA---	212	[NO-BLAST]	B-C1_ATCACG_L005_R1_001_paired_trimmed_paired_merged_contig_59808	0	0.721335	#DIV/0!	0.5	0.583524	0.222863	0.0835235	0.498254	-0.238	0.227211	0.240445	0	#NUM!	0.33066	0.5	0.596582	0.16934	0.495263	-0.62015	0.200191	0.601112	0.48089	-0.321928	0.36805	0.251807	-0.547582	0.116243	0.493701	0.559785	0.812998	0.240445	0.120222	-1	0.104852	0.0446658	-1.23111	0.0601864	0.496536	1.23258	0.672834	0.721335	0.841557	0.222392	0.435717	0.646522	0.56931	0.210806	0.50391	-0.607085	0.719495	0	0.360667	#DIV/0!	0.5	0.238713	-1.06665	0.261287	0.491003	1.09819	0.272378	0.721335	0.240445	-1.58496	0.419771	0.140001	-1.58417	0.27977	0.489582	1.60868	0.383721	0.48089	0.721335	0.584962	0.282312	0.331716	0.232658	0.049404	0.498566	-0.237845	0.93947	0.841557	0.240445	-1.80735	0.564721	0.239647	-1.23663	0.325074	0.502004	1.27864	0.601561	0.48089	0	#NUM!	0.296295	0.5	0.754895	0.203705	0.499939	-0.781897	0.189205	0	0	#DIV/0!							1	0	0.240445	#DIV/0!	0.5	0.146608	-1.76996	0.353392	0.495458	1.8049	0.302336
B-C1_ATCACG_L005_R1_001_paired_trimmed_paired_merged_contig_59809	---NA---	208	[NO-BLAST]	B-C1_ATCACG_L005_R1_001_paired_trimmed_paired_merged_contig_59809	0	0.490138	#DIV/0!	0.5	0.396497	-0.334619	0.103503	0.498254	0.350261	0.375216	0.612672	0.122534	-2.32193	0.842546	0.0901664	-3.22409	0.752379	0.696079	3.31072	0.0703286	0.245069	0.490138	1	0.150051	0.25665	0.774346	0.106599	0.493701	-0.781649	0.783987	0.245069	1.22534	2.32193	0.106869	0.455248	2.09081	0.348379	0.496536	-2.11964	0.134441	1.47041	0.857741	-0.777608	0.888192	0.658955	-0.43069	0.229236	0.50391	0.487897	0.769072	0.735206	1.10281	0.584963	0.502122	0.729912	0.539683	0.227789	0.491003	-0.585786	0.71609	0.245069	0.122534	-1	0.142614	0.0713465	-0.999205	0.0712679	0.489582	1.00174	0.795118	0.245069	0.735206	1.58496	0.143871	0.338096	1.23266	0.194225	0.498566	-1.24787	0.48598	0.122534	0.122534	0	0.0822259	0.122128	0.570729	0.0399021	0.502004	-0.572122	1	0	0.490138	#DIV/0!	0.5	0.34804	-0.522676	0.15196	0.499939	0.544318	0.116204	0.122534	0.367603	1.58496	1.27513	0.245444	-2.37718	1.02969	0.794809	2.59061	0.360515	0.245069	0.490138	1	0.119617	0.298855	1.32103	0.179238	0.495458	-1.33313	0.498275
B-C1_ATCACG_L005_R1_001_paired_trimmed_paired_merged_contig_5981	---NA---	540	[NO-BLAST]	B-C1_ATCACG_L005_R1_001_paired_trimmed_paired_merged_contig_5981	6.41899	7.03257	0.131706	6.41899	5.68899	-0.174172	0.729993	0.498254	0.750484	0.665456	6.27739	8.73171	0.476099	8.63266	6.42519	-0.426066	2.20747	0.542744	2.24821	0.0533333	10.7612	11.7996	0.132894	6.58892	6.17861	-0.0927599	0.410311	0.493701	0.420665	0.743972	13.5931	16.4723	0.277158	5.92765	6.11988	0.0460441	0.192234	0.496536	-0.197672	0.861329	15.5755	9.1093	-0.773865	9.40825	6.99818	-0.426948	2.41008	0.547357	2.4476	0.009309	10.6196	9.25089	-0.199071	7.25288	6.12285	-0.244351	1.13003	0.50615	1.15615	0.265808	14.7259	13.9707	-0.0759489	8.56954	8.13456	-0.0751537	0.434981	0.489582	0.441426	0.785197	15.7171	14.0179	-0.165059	9.22691	6.44636	-0.517364	2.78056	0.54822	2.82828	4.934e-05	8.63731	5.52222	-0.645335	5.79601	5.5039	-0.0746062	0.292111	0.502004	0.301488	0.960289	8.40132	9.34529	0.153623	5.17638	6.63596	0.358362	1.45958	0.524685	-1.50293	0.0687368	0.755175	6.41899	3.08746	7.85858	4.28587	-0.874679	3.57271	0.592846	3.67822	0.0807175	10.9972	8.35412	-0.396581	5.36768	5.09381	-0.0755522	0.273865	0.495458	0.284096	0.822394
B-C1_ATCACG_L005_R1_001_paired_trimmed_paired_merged_contig_59810	---NA---	444	[NO-BLAST]	B-C1_ATCACG_L005_R1_001_paired_trimmed_paired_merged_contig_59810	0.0574035	0.0574035	0	0.0574035	0.0464366	-0.305878	0.0109669	0.498254	0.306074	1	0.229614	0.459228	1	0.315765	0.337921	0.0978349	0.022156	0.495263	-0.100312	1	0.17221	0	#NUM!	0.105441	0.5	2.24549	0.394559	0.493701	-2.27989	0.25308	0.975859	0.459228	-1.08746	0.425549	0.170615	-1.31858	0.254934	0.496536	1.343	0.0985476	0.918456	0.803649	-0.192645	0.554786	0.6174	0.154272	0.0626132	0.50391	-0.166494	0.965757	1.09067	0.746245	-0.547488	0.74489	0.493914	-0.592767	0.250976	0.491003	0.643709	0.512289	0.516631	0.746245	0.530515	0.300647	0.434507	0.53131	0.13386	0.489582	-0.547913	0.653822	0.401824	0.401824	0	0.235896	0.184785	-0.352305	0.0511112	0.498566	0.355993	0.835059	0.401824	0	#NUM!	0.269642	0.5	0.890884	0.230358	0.502004	-0.920185	0.226199	0	0.344421	#DIV/0!	0.5	0.244569	-1.03169	0.255431	0.499939	1.06284	0.040268	0.0574035	0.287017	2.32193	0.597358	0.191638	-1.64021	0.405721	0.505289	1.68965	0.76196	0.459228	0.574035	0.321928	0.224146	0.35001	0.642956	0.125864	0.495458	-0.65516	0.590659
B-C1_ATCACG_L005_R1_001_paired_trimmed_paired_merged_contig_59811	---NA---	350	[NO-BLAST]	B-C1_ATCACG_L005_R1_001_paired_trimmed_paired_merged_contig_59811	0	0	#DIV/0!							1	0.145641	0	#NUM!	0.200285	0.5	1.31987	0.299715	0.495263	-1.35347	0.200191	0	0	#DIV/0!							1	0	0.0728204	#DIV/0!	0.5	0.0270547	-4.20797	0.472945	0.496536	4.23447	0.554903	0.145641	0	#NUM!	0.0879733	0.5	2.50679	0.412027	0.50391	-2.54043	0.470877	0	0.218461	#DIV/0!	0.5	0.144592	-1.78994	0.355408	0.491003	1.82488	0.272378	0.145641	0.291282	1	0.0847537	0.169601	1.0008	0.0848472	0.489582	-1.00439	0.662316	0.0728204	0	#NUM!	0.0427502	0.5	3.54793	0.45725	0.498566	-3.57727	0.466261	0.145641	0.0728204	-1	0.0977314	0.0725789	-0.429271	0.0251524	0.502004	0.430007	1	0	0.291282	#DIV/0!	0.5	0.206835	-1.27345	0.293165	0.499939	1.30676	0.116204	0	0.145641	#DIV/0!	0.5	0.0972425	-2.36227	0.402757	0.505289	2.39636	1	0	0	#DIV/0!							1
B-C1_ATCACG_L005_R1_001_paired_trimmed_paired_merged_contig_59812	---NA---	208	[NO-BLAST]	B-C1_ATCACG_L005_R1_001_paired_trimmed_paired_merged_contig_59812	0	0.612672	#DIV/0!	0.5	0.495621	-0.012691	0.00437907	0.498254	0.0134253	0.30273	0.735206	1.22534	0.736966	1.01106	0.901664	-0.165199	0.109391	0.495263	0.198134	1	0.245069	0.122534	-1	0.150051	0.0641625	-1.22565	0.0858888	0.493701	1.22866	0.733718	2.08308	1.34788	-0.628031	0.908384	0.500773	-0.859145	0.407611	0.496536	0.950935	0.290423	0.245069	0.122534	-1	0.148032	0.0941365	-0.653083	0.0538955	0.50391	0.655303	0.92369	0.735206	0.857741	0.222392	0.502122	0.567709	0.177113	0.0655868	0.491003	-0.188867	0.998194	0.122534	0.612672	2.32193	0.0713072	0.356733	2.32272	0.285425	0.489582	-2.34019	0.320464	0.490138	0.980275	1	0.287742	0.450794	0.647695	0.163053	0.498566	-0.667904	0.662399	0.612672	0	#NUM!	0.41113	0.5	0.282335	0.0888704	0.502004	-0.295992	0.35181	0.490138	0.490138	0	0.301993	0.34804	0.204739	0.0460471	0.499939	-0.209853	1	0.122534	0	#NUM!	1.27513	0.5	-1.35064	0.775131	0.708333	1.55726	0.0005445	0	0.245069	#DIV/0!	0.5	0.149427	-1.74248	0.350573	0.495458	1.7774	0.302336
B-C1_ATCACG_L005_R1_001_paired_trimmed_paired_merged_contig_59813	---NA---	300	[NO-BLAST]	B-C1_ATCACG_L005_R1_001_paired_trimmed_paired_merged_contig_59813	0	0.0849572	#DIV/0!	0.5	0.0687261	-2.863	0.431274	0.498254	2.8953	0.686656	0.0849572	0	#NUM!	0.116833	0.5	2.09748	0.383167	0.495263	-2.13219	0.429612	0.339829	0.169914	-1	0.208071	0.088972	-1.22565	0.119099	0.493701	1.23143	0.597943	0.169914	0.169914	0	0.0740956	0.0631277	-0.231114	0.0109679	0.496536	0.231374	0.980323	0	0.169914	#DIV/0!	0.5	0.130536	-1.93748	0.369464	0.50391	1.97239	0.328367	0.254872	0.0849572	-1.58496	0.174069	0.0562302	-1.63024	0.117839	0.491003	1.6345	0.554189	0	0.339829	#DIV/0!	0.5	0.197868	-1.33739	0.302132	0.489582	1.37109	0.18769	0.169914	0.169914	0	0.0997504	0.0781376	-0.352305	0.0216128	0.498566	0.352967	0.93947	0.169914	0	#NUM!	0.11402	0.5	2.13264	0.38598	0.502004	-2.16729	0.562517	0.169914	0.169914	0	0.104691	0.120654	0.204739	0.015963	0.499939	-0.20536	1	0	0	#DIV/0!							1	0	0	#DIV/0!							1
B-C1_ATCACG_L005_R1_001_paired_trimmed_paired_merged_contig_59814	uncharacterized protein At4g04775-like	271	[BLASTED]	B-C1_ATCACG_L005_R1_001_paired_trimmed_paired_merged_contig_59814	0	0.0940485	#DIV/0!	0.5	0.0760806	-2.71633	0.423919	0.498254	2.74921	0.686656	0.0940485	0.282146	1.58496	0.129335	0.207616	0.682797	0.0782802	0.495263	-0.68727	0.908273	0	0.188097	#DIV/0!	0.5	0.0984929	-2.34384	0.401507	0.493701	2.37798	0.455815	0.0940485	0.282146	1.58496	0.0410123	0.104825	1.35385	0.0638123	0.496536	-1.35535	0.600753	0.564291	0.282146	-1	0.340856	0.216757	-0.653083	0.124099	0.50391	0.664769	0.758574	0.0940485	0.0940485	0	0.0642321	0.0622475	-0.0452794	0.00198464	0.491003	0.0453229	1	0	0.0940485	#DIV/0!	0.5	0.0547604	-3.19072	0.44524	0.489582	3.22164	0.553089	0	0.0940485	#DIV/0!	0.5	0.0432496	-3.53117	0.45675	0.498566	3.56059	0.583227	0	0	#DIV/0!							1	0	0.188097	#DIV/0!	0.5	0.133565	-1.90438	0.366435	0.499939	1.93932	0.306401	0	0.282146	#DIV/0!	0.5	0.188385	-1.40824	0.311615	0.505289	1.44231	1	0	0.470243	#DIV/0!	0.5	0.286724	-0.802264	0.213276	0.495458	0.830129	0.0650447	1	9.97385e-18	90.91
B-C1_ATCACG_L005_R1_001_paired_trimmed_paired_merged_contig_59815	protein FAR-RED IMPAIRED RESPONSE 1	466	[BLASTED]	B-C1_ATCACG_L005_R1_001_paired_trimmed_paired_merged_contig_59815	0.109387	0.109387	0	0.109387	0.0884885	-0.305878	0.0208984	0.498254	0.306591	1	0.0546935	0.109387	1	0.0752144	0.0804919	0.0978349	0.00527751	0.495263	-0.0979771	1	0.328161	0.218774	-0.584963	0.200927	0.114556	-0.810617	0.0863709	0.493701	0.815205	0.642333	0.109387	0.16408	0.584963	0.047701	0.0609602	0.353848	0.0132592	0.496536	-0.354097	0.937548	0.273467	0.382854	0.485427	0.165186	0.294126	0.832344	0.12894	0.50391	-0.842272	0.590019	0	0.0546935	#DIV/0!	0.5	0.0361997	-3.78788	0.4638	0.491003	3.81617	0.554189	0	0.109387	#DIV/0!	0.5	0.0636913	-2.97276	0.436309	0.489582	3.00461	0.383721	0	0.16408	#DIV/0!	0.5	0.0754548	-2.72824	0.424545	0.498566	2.76108	0.292689	0.109387	0.0546935	-1	0.0734034	0.0545121	-0.429271	0.0188913	0.502004	0.429687	1	0.109387	0.109387	0	0.0673975	0.0776741	0.204739	0.0102766	0.499939	-0.204996	1	0	0.0546935	#DIV/0!	0.5	0.0365181	-3.77524	0.463482	0.505289	3.80359	1	0.273467	0.218774	-0.321928	0.133478	0.133394	-0.000899727	8.32165e-05	0.495458	0.000903567	1	1	5.86188e-14	94.44
B-C1_ATCACG_L005_R1_001_paired_trimmed_paired_merged_contig_59816	---NA---	383	[NO-BLAST]	B-C1_ATCACG_L005_R1_001_paired_trimmed_paired_merged_contig_59816	0	0.0665461	#DIV/0!	0.5	0.0538325	-3.21538	0.446168	0.498254	3.24619	0.686656	0.0665461	0	#NUM!	0.0915141	0.5	2.44986	0.408486	0.495263	-2.48368	0.429612	0	0	#DIV/0!							1	0.133092	0	#NUM!	0.0580383	0.5	3.10685	0.441962	0.496536	-3.13813	0.290423	0.33273	0.465823	0.485427	0.200983	0.357866	0.832344	0.156883	0.50391	-0.847	0.590019	0.266184	0.0665461	-2	0.181795	0.0440446	-2.04528	0.137751	0.491003	2.04991	0.385512	0.133092	0.133092	0	0.0774512	0.0774939	0.000795194	4.27018e-05	0.489582	-0.00079634	1	0.133092	0.399277	1.58496	0.0781335	0.183613	1.23266	0.10548	0.498566	-1.23716	0.48598	0.133092	0.133092	0	0.0893107	0.132651	0.570729	0.0433401	0.502004	-0.572372	0.961619	0.0665461	0.133092	1	0.0410016	0.0945069	1.20474	0.0535053	0.499939	-1.20593	0.703714	0	0.133092	#DIV/0!	0.5	0.0888639	-2.49226	0.411136	0.505289	2.52594	1	0.133092	0.133092	0	0.0649614	0.0811512	0.321028	0.0161897	0.495458	-0.321436	0.992189
B-C1_ATCACG_L005_R1_001_paired_trimmed_paired_merged_contig_59817	---NA---	355	[NO-BLAST]	B-C1_ATCACG_L005_R1_001_paired_trimmed_paired_merged_contig_59817	0.0717948	0.215384	1.58496	0.0717948	0.174235	1.27908	0.10244	0.498254	-1.28318	0.753381	0.0717948	0.215384	1.58496	0.0987321	0.15849	0.682797	0.0597576	0.495263	-0.685407	0.908273	0.14359	0.287179	1	0.0879174	0.150375	0.774346	0.0624578	0.493701	-0.776861	0.783987	0.215384	0.430769	1	0.093924	0.160042	0.768886	0.0661181	0.496536	-0.771723	0.648819	0.430769	0.14359	-1.58496	0.260203	0.110312	-1.23805	0.149891	0.50391	1.24709	0.538971	0.215384	0.215384	0	0.147101	0.142556	-0.0452794	0.0045451	0.491003	0.045507	1	0.287179	0.14359	-1	0.16712	0.0836061	-0.999205	0.0835139	0.489582	1.00269	0.662316	0.0717948	0.717948	3.32193	0.0421481	0.330159	2.96962	0.288011	0.498566	-2.98356	0.0785826	0.358974	0.14359	-1.32193	0.240887	0.143113	-0.751199	0.0977738	0.502004	0.757535	0.8351	0	0.215384	#DIV/0!	0.5	0.152941	-1.70895	0.347059	0.499939	1.74383	0.189205	0	0.358974	#DIV/0!	0.5	0.239682	-1.0608	0.260318	0.505289	1.09228	1	0.574358	0.861538	0.584963	0.280341	0.525311	0.905991	0.24497	0.495458	-0.938525	0.388899
B-C1_ATCACG_L005_R1_001_paired_trimmed_paired_merged_contig_59818	---NA---	301	[NO-BLAST]	B-C1_ATCACG_L005_R1_001_paired_trimmed_paired_merged_contig_59818	0	0.3387	#DIV/0!	0.5	0.273991	-0.867799	0.226009	0.498254	0.896747	0.375216	0.50805	0	#NUM!	0.698669	0.5	-0.482682	0.198669	0.495263	0.521968	0.00645	0.0846749	0.3387	2	0.051845	0.177353	1.77435	0.125508	0.493701	-1.77878	0.531073	0.846749	0.16935	-2.32193	0.369247	0.062918	-2.55304	0.306329	0.496536	2.57135	0.0408261	0.0846749	0	#NUM!	0.0511473	0.5	3.2892	0.448853	0.50391	-3.31968	0.634841	0	0	#DIV/0!							1	0.0846749	0	#NUM!	0.0492754	0.5	3.34299	0.450725	0.489582	-3.37324	0.553089	0.254025	0	#NUM!	0.149128	0.5	1.74537	0.350872	0.498566	-1.78029	0.158505	0	0	#DIV/0!							1	0.677399	0.423375	-0.678072	0.417372	0.300632	-0.473333	0.11674	0.499939	0.487517	0.786563	0.254025	0	#NUM!	2.64346	0.5	-2.40243	2.14346	0.887459	3.21964	1.719e-10	0.762074	0.423375	-0.847997	0.371964	0.258147	-0.526969	0.113817	0.495458	0.53912	0.727531
B-C1_ATCACG_L005_R1_001_paired_trimmed_paired_merged_contig_59819	---NA---	251	[NO-BLAST]	B-C1_ATCACG_L005_R1_001_paired_trimmed_paired_merged_contig_59819	0.40617	0.40617	0	0.40617	0.328571	-0.305878	0.0775988	0.498254	0.315567	1	0.40617	0	#NUM!	0.558564	0.5	-0.159795	0.0585643	0.495263	0.170189	0.0384494	0.203085	0.203085	0	0.124345	0.106341	-0.225654	0.0180043	0.493701	0.226371	1	0.203085	0.304627	0.584962	0.0885605	0.113177	0.353848	0.0246167	0.496536	-0.354704	0.937548	0	0	#DIV/0!							1	0.203085	0.40617	1	0.1387	0.26883	0.954721	0.130129	0.491003	-0.963548	0.673244	0.203085	0.101542	-1	0.118182	0.0591238	-0.999205	0.0590587	0.489582	1.00095	0.795118	0.101542	0.203085	1	0.0596118	0.0933916	0.647695	0.0337798	0.498566	-0.648575	0.881082	0	0	#DIV/0!							1	0	0	#DIV/0!							1	0	0	#DIV/0!							1	0.40617	0	#NUM!	0.198249	0.5	1.33462	0.301751	0.495458	-1.3683	0.235548
B-C1_ATCACG_L005_R1_001_paired_trimmed_paired_merged_contig_5982	---NA---	357	[NO-BLAST]	B-C1_ATCACG_L005_R1_001_paired_trimmed_paired_merged_contig_5982	0	0	#DIV/0!							1	0	0.428356	#DIV/0!	0.5	0.315204	-0.665644	0.184796	0.495263	0.69082	0.255114	0.0713926	0.28557	2	0.0437124	0.149533	1.77435	0.10582	0.493701	-1.7775	0.531073	0	0.571141	#DIV/0!	0.5	0.212194	-1.23654	0.287806	0.496536	1.2696	0.0393762	0.142785	0	#NUM!	0.0862483	0.5	2.53536	0.413752	0.50391	-2.5689	0.470877	0.356963	0.713926	1	0.243794	0.472523	0.954721	0.228729	0.491003	-0.981737	0.466413	0.428356	0.499748	0.222392	0.249276	0.290982	0.223188	0.0417063	0.489582	-0.227051	0.969996	0.214178	0.642533	1.58496	0.125736	0.295478	1.23266	0.169743	0.498566	-1.24429	0.398406	0.499748	0.142785	-1.80735	0.335353	0.142312	-1.23663	0.193041	0.502004	1.2516	0.601561	0.0713926	0	#NUM!	0.0439877	0.5	3.50675	0.456012	0.499939	-3.53628	0.560951	0	0.214178	#DIV/0!	0.5	0.143004	-1.80588	0.356996	0.505289	1.84082	1	0.214178	0	#NUM!	0.104539	0.5	2.25789	0.395461	0.495458	-2.29226	0.309295
B-C1_ATCACG_L005_R1_001_paired_trimmed_paired_merged_contig_59820	---NA---	542	[NO-BLAST]	B-C1_ATCACG_L005_R1_001_paired_trimmed_paired_merged_contig_59820	0.0940485	0.0940485	0	0.0940485	0.0760806	-0.305878	0.017968	0.498254	0.306405	1	0.141073	0.235121	0.736966	0.194003	0.173013	-0.165199	0.0209901	0.495263	0.166528	1	0.0940485	0.282146	1.58496	0.0575843	0.147739	1.35931	0.0901551	0.493701	-1.36229	0.521614	0	0.0470243	#DIV/0!	0.5	0.0174708	-4.83891	0.482529	0.496536	4.86291	0.554903	0.376194	0.0470243	-3	0.227237	0.0361262	-2.65308	0.191111	0.50391	2.65996	0.197263	0.0470243	0.376194	3	0.0321161	0.24899	2.95472	0.216874	0.491003	-2.96267	0.110926	0.0470243	0.376194	3	0.0273651	0.219042	3.0008	0.191677	0.489582	-3.00691	0.106614	0.0470243	0.188097	2	0.0276062	0.0864992	1.6477	0.058893	0.498566	-1.64875	0.48598	0	0	#DIV/0!							1	0.188097	0.0470243	-2	0.115894	0.0333913	-1.79526	0.0825026	0.499939	1.79716	0.458365	0	0.0940485	#DIV/0!	0.5	0.062795	-2.99321	0.437205	0.505289	3.02497	1	0.376194	0.141073	-1.41504	0.183618	0.0860173	-1.09401	0.0976007	0.495458	1.09835	0.496384
B-C1_ATCACG_L005_R1_001_paired_trimmed_paired_merged_contig_59035	G-type lectin S-receptor-like serine/threonine-protein kinase RLK1	496	[BLASTED, MAPPED, ANNOTATED]	B-C1_ATCACG_L005_R1_001_paired_trimmed_paired_merged_contig_59035	0	0.411083	#DIV/0!	0.5	0.332546	-0.588376	0.167454	0.498254	0.611741	0.137186	0.308312	0.462469	0.584963	0.423991	0.340306	-0.317203	0.0836853	0.495263	0.328056	0.908273	0.102771	0.411083	2	0.0629247	0.215255	1.77435	0.15233	0.493701	-1.78087	0.340078	0.873552	1.18186	0.436099	0.380935	0.439094	0.204985	0.058159	0.496536	-0.213076	0.831282	0	0	#DIV/0!							1	0	0	#DIV/0!							1	0	0.102771	#DIV/0!	0.5	0.059839	-3.06277	0.440161	0.489582	3.09424	0.383721	0	0	#DIV/0!							1	0.154156	0.102771	-0.584963	0.103446	0.10243	-0.0142336	0.00101557	0.502004	0.0142697	1	0.66801	0.102771	-2.70044	0.411587	0.0729761	-2.4957	0.338611	0.499939	2.51857	0.04671	0	0.0513854	#DIV/0!	0.5	0.0343094	-3.86525	0.465691	0.505289	3.89321	1	1.23325	1.43879	0.222392	0.601941	0.877284	0.543421	0.275342	0.495458	-0.609196	0.40883	20	5.75162e-75	89.65	6	P:GO:0018108; F:GO:0004674; F:GO:0004714; F:GO:0005524; F:GO:0030246; C:GO:0016021	P:peptidyl-tyrosine phosphorylation; F:protein serine/threonine kinase activity; F:transmembrane receptor protein tyrosine kinase activity; F:ATP binding; F:carbohydrate binding; C:integral component of membrane
B-C1_ATCACG_L005_R1_001_paired_trimmed_paired_merged_contig_59822	---NA---	243	[NO-BLAST]	B-C1_ATCACG_L005_R1_001_paired_trimmed_paired_merged_contig_59822	0	0.104885	#DIV/0!	0.5	0.084847	-2.55899	0.415153	0.498254	2.59245	0.686656	0.209771	0.104885	-1	0.288477	0.0771795	-1.90217	0.211297	0.495263	1.91386	0.529861	0.104885	0	#NUM!	0.0642195	0.5	2.96085	0.435781	0.493701	-2.99274	0.555859	0.104885	0	#NUM!	0.045738	0.5	3.45046	0.454262	0.496536	-3.48024	0.480567	0.104885	0	#NUM!	0.0633552	0.5	2.98039	0.436645	0.50391	-3.01221	0.634841	0.104885	0.209771	1	0.0716334	0.13884	0.954721	0.0672067	0.491003	-0.957083	0.801478	0	0.104885	#DIV/0!	0.5	0.0610703	-3.03339	0.43893	0.489582	3.06498	0.553089	0	0	#DIV/0!							1	0	0	#DIV/0!							1	0	0.104885	#DIV/0!	0.5	0.0744777	-2.74705	0.425522	0.499939	2.77981	0.498195	0	0.209771	#DIV/0!	0.5	0.140061	-1.83587	0.359939	0.505289	1.87082	1	0	0.104885	#DIV/0!	0.5	0.0639525	-2.96686	0.436048	0.495458	2.99873	0.496384
B-C1_ATCACG_L005_R1_001_paired_trimmed_paired_merged_contig_59823	---NA---	226	[NO-BLAST]	B-C1_ATCACG_L005_R1_001_paired_trimmed_paired_merged_contig_59823	0	0	#DIV/0!							1	0.4511	0	#NUM!	0.620352	0.5	-0.31116	0.120352	0.495263	0.333624	0.0384494	0.67665	0.338325	-1	0.414301	0.177157	-1.22565	0.237144	0.493701	1.24839	0.49713	0.563875	0.22555	-1.32193	0.245892	0.0837979	-1.55304	0.162095	0.496536	1.56148	0.373575	0.563875	0	#NUM!	0.340605	0.5	0.553831	0.159395	0.50391	-0.576312	0.197263	0.563875	0.338325	-0.736966	0.385109	0.223926	-0.782245	0.161183	0.491003	0.798678	0.687881	0.338325	0.4511	0.415037	0.196884	0.262656	0.415833	0.0657726	0.489582	-0.421002	0.908917	0	0.22555	#DIV/0!	0.5	0.103723	-2.2692	0.396277	0.498566	2.30354	0.41031	0.338325	0	#NUM!	0.227031	0.5	1.13904	0.272969	0.502004	-1.17129	0.497771	0.338325	0.112775	-1.58496	0.208455	0.08008	-1.38022	0.128375	0.499939	1.38618	0.603288	0	0	#DIV/0!							1	0.22555	0.22555	0	0.11009	0.137526	0.321028	0.0274366	0.495458	-0.322199	0.992189
B-C1_ATCACG_L005_R1_001_paired_trimmed_paired_merged_contig_59824	---NA---	240	[NO-BLAST]	B-C1_ATCACG_L005_R1_001_paired_trimmed_paired_merged_contig_59824	0	0.106196	#DIV/0!	0.5	0.0859076	-2.54107	0.414092	0.498254	2.57459	0.686656	0.212393	0.212393	0	0.292083	0.156288	-0.902165	0.135794	0.495263	0.912328	0.778502	0.212393	0	#NUM!	0.130044	0.5	1.94292	0.369956	0.493701	-1.97783	0.371431	0.212393	0.424786	1	0.0926195	0.157819	0.768886	0.0651998	0.496536	-0.771645	0.727857	0	0.106196	#DIV/0!	0.5	0.081585	-2.61555	0.418415	0.50391	2.64881	0.523673	0.106196	0.106196	0	0.0725288	0.0702878	-0.0452794	0.00224099	0.491003	0.0453348	1	0	0	#DIV/0!							1	0	0.106196	#DIV/0!	0.5	0.048836	-3.35591	0.451164	0.498566	3.3861	0.583227	0	0.424786	#DIV/0!	0.5	0.423377	-0.239985	0.0766229	0.502004	0.25192	0.141167	0	0	#DIV/0!							1	0	0.106196	#DIV/0!	0.5	0.070906	-2.81795	0.429094	0.505289	2.85043	1	0	0.212393	#DIV/0!	0.5	0.129504	-1.94893	0.370496	0.495458	1.98384	0.302336
B-C1_ATCACG_L005_R1_001_paired_trimmed_paired_merged_contig_59825	GDSL esterase/lipase At5g55050-like	355	[BLASTED, MAPPED, ANNOTATED]	B-C1_ATCACG_L005_R1_001_paired_trimmed_paired_merged_contig_59825	0.14359	0	#NUM!	0.14359	0.5	1.79998	0.35641	0.498254	-1.83492	0.432964	0.0717948	0.358974	2.32193	0.0987321	0.26415	1.41976	0.165417	0.495263	-1.42937	0.632165	0.646153	0.574358	-0.169925	0.395628	0.30075	-0.395579	0.0948779	0.493701	0.406798	0.813263	0.215384	0.215384	0	0.093924	0.0800211	-0.231114	0.0139029	0.496536	0.231532	0.97572	0.358974	0.0717948	-2.32193	0.216836	0.055156	-1.97501	0.16168	0.50391	1.98162	0.443189	0.287179	0.215384	-0.415038	0.196134	0.142556	-0.460317	0.0535786	0.491003	0.463425	0.879057	0.789743	0.430769	-0.874469	0.45958	0.250818	-0.873674	0.208762	0.489582	0.898269	0.495722	0.646153	0.933332	0.530515	0.379332	0.429207	0.17821	0.0498743	0.498566	-0.185057	0.930068	0.287179	0.14359	-1	0.19271	0.143113	-0.429271	0.0495964	0.502004	0.432127	0.985801	0.287179	0.358974	0.321928	0.176942	0.254902	0.526667	0.0779602	0.499939	-0.532406	0.803047	0	0	#DIV/0!							1	0.789743	0.789743	0	0.385468	0.481535	0.321028	0.0960667	0.495458	-0.335094	0.823495	20	2.07383e-62	90.96	2	F:GO:0004806; C:GO:0016021	F:triglyceride lipase activity; C:integral component of membrane
B-C1_ATCACG_L005_R1_001_paired_trimmed_paired_merged_contig_59826	---NA---	247	[NO-BLAST]	B-C1_ATCACG_L005_R1_001_paired_trimmed_paired_merged_contig_59826	0	0.103187	#DIV/0!	0.5	0.083473	-2.58255	0.416527	0.498254	2.61592	0.686656	0.103187	0	#NUM!	0.141902	0.5	1.81703	0.358098	0.495263	-1.85198	0.429612	0.515934	0	#NUM!	0.315897	0.5	0.662472	0.184103	0.493701	-0.687577	0.0993542	0	0.103187	#DIV/0!	0.5	0.0383367	-3.70513	0.461663	0.496536	3.73378	0.554903	0	0.206374	#DIV/0!	0.5	0.158546	-1.65703	0.341454	0.50391	1.69184	0.328367	0.103187	0	#NUM!	0.0704733	0.5	2.82678	0.429527	0.491003	-2.85923	0.554189	0.309561	0	#NUM!	0.180145	0.5	1.47277	0.319855	0.489582	-1.50711	0.278315	0	1.34143	#DIV/0!	0.5	0.616876	0.303053	0.116876	0.498566	-0.324809	0.00793	0.206374	0	#NUM!	0.138486	0.5	1.85219	0.361514	0.502004	-1.88714	0.562517	0.103187	0.103187	0	0.0635774	0.0732715	0.204739	0.00969413	0.499939	-0.204968	1	0	0	#DIV/0!							1	0.103187	0	#NUM!	0.0503648	0.5	3.31144	0.449635	0.495458	-3.34183	0.601734
B-C1_ATCACG_L005_R1_001_paired_trimmed_paired_merged_contig_59827	---NA---	632	[NO-BLAST]	B-C1_ATCACG_L005_R1_001_paired_trimmed_paired_merged_contig_59827	0.645244	1.08885	0.754888	0.645244	0.880825	0.44901	0.235581	0.498254	-0.507058	0.683578	1.08885	1.4518	0.415037	1.49739	1.0683	-0.487128	0.429085	0.495263	0.649159	0.452204	1.04852	2.01639	0.943416	0.641992	1.05584	0.717762	0.413846	0.493701	-0.828524	0.186765	2.01639	2.25836	0.163499	0.879299	0.839039	-0.0676154	0.0402596	0.496536	0.0786936	0.956218	1.65344	1.33082	-0.313158	0.998747	1.02239	0.0337593	0.0236465	0.50391	-0.0412171	1	2.25836	2.58098	0.192645	1.54238	1.70826	0.147366	0.165876	0.491003	-0.221882	0.801478	2.29868	2.70196	0.233199	1.33769	1.57324	0.233994	0.235549	0.489582	-0.332019	0.619647	3.18589	3.18589	0	1.87032	1.46508	-0.352305	0.405239	0.498566	0.536971	0.292689	1.25016	0.887211	-0.494765	0.838912	0.884269	0.0759643	0.0453561	0.502004	-0.0884745	1	3.14557	1.25016	-1.33121	1.93811	0.887722	-1.12647	1.05038	0.788167	1.54021	0.001159	0.161311	2.13737	3.72792	1.67865	1.4271	-0.234222	0.251557	0.505289	0.343716	1	3.18589	3.46819	0.122484	1.55501	2.11468	0.443512	0.559667	0.495458	-0.714094	0.179327
B-C1_ATCACG_L005_R1_001_paired_trimmed_paired_merged_contig_59828	---NA---	337	[NO-BLAST]	B-C1_ATCACG_L005_R1_001_paired_trimmed_paired_merged_contig_59828	0.378148	1.51259	2	0.378148	1.22361	1.69412	0.845462	0.701978	-1.89337	0.150885	0.151259	0.983184	2.70044	0.208011	0.723472	1.79827	0.51546	0.696079	-1.87069	0.274588	1.05881	2.042	0.947533	0.648293	1.06925	0.721878	0.420955	0.493701	-0.83565	0.371431	0.983184	1.13444	0.206451	0.428743	0.421476	-0.0246632	0.00726717	0.496536	0.0257116	1	11.3363	10.0541	-0.173162	0.822302	1.04584	0.346917	0.223535	0.50391	-0.412698	0.71666	10.0854	11.3832	0.174639	0.981398	0.400453	-1.29321	0.580946	0.691934	1.4177	0.128829	12.681	11.9618	-0.0842422	0.352093	0.52843	0.585758	0.176338	0.489582	-0.611725	0.622482	13.3378	16.2617	0.285966	0.488392	0.417352	-0.226774	0.0710398	0.498566	0.237641	0.881082	9.1785	5.75415	-0.673655	1.52252	0.452272	-1.7512	1.07025	0.792623	2.05235	0.0595998	12.3214	10.1167	-0.28443	0.419385	0.483331	0.204739	0.0639468	0.499939	-0.214493	0.97772	0.594179	6.55161	3.46288	1.57405	0.100994	-3.96214	1.47305	0.794809	4.22711	0.00135	11.4145	11.1799	-0.0299532	0.295314	0.368913	0.321028	0.0735984	0.495458	-0.329357	0.882686
B-C1_ATCACG_L005_R1_001_paired_trimmed_paired_merged_contig_59829	---NA---	638	[NO-BLAST]	B-C1_ATCACG_L005_R1_001_paired_trimmed_paired_merged_contig_59829	0.119846	0.159794	0.415037	0.119846	0.129265	0.10916	0.00941984	0.498254	-0.109565	1	0.439434	0.199743	-1.1375	0.604309	0.14698	-2.03967	0.457329	0.495263	2.09031	0.0293221	0.119846	0.359537	1.58496	0.0733793	0.188264	1.35931	0.114884	0.493701	-1.36415	0.400477	0.479382	0.159794	-1.58496	0.209047	0.0593678	-1.81608	0.149679	0.496536	1.82223	0.075838	0.199743	0.27964	0.485427	0.120653	0.214832	0.832344	0.0941788	0.50391	-0.837655	0.590019	0.319588	0.319588	0	0.218268	0.211524	-0.0452794	0.00674403	0.491003	0.0457789	1	0.159794	0.079897	-1	0.09299	0.0465206	-0.999205	0.0464694	0.489582	1.00028	0.662316	0.079897	0.399485	2.32193	0.0469046	0.183709	1.96962	0.136805	0.498566	-1.97437	0.174427	0.359537	0	#NUM!	0.241265	0.5	1.05131	0.258735	0.502004	-1.08268	0.141167	0.0399485	0.27964	2.80735	0.0246138	0.198568	3.01209	0.173954	0.499939	-3.01711	0.0812598	0	0.0399485	#DIV/0!	0.5	0.0266731	-4.22847	0.473327	0.505289	4.25488	1	0.0399485	0.239691	2.58496	0.0194986	0.146148	2.90599	0.12665	0.495458	-2.90875	0.11924
B-C1_ATCACG_L005_R1_001_paired_trimmed_paired_merged_contig_5904	pinin	1715	[BLASTED, MAPPED, ANNOTATED]	B-C1_ATCACG_L005_R1_001_paired_trimmed_paired_merged_contig_5904	42.7411	50.2758	0.23424	42.7411	40.6706	-0.0716382	2.07052	0.500782	2.07175	0.327038	24.5658	54.2141	1.14202	33.7828	39.8932	0.239854	6.1104	0.520104	-6.1151	2.871e-07	59.9654	65.9099	0.136365	36.7158	34.5123	-0.0892887	2.20346	0.497991	2.20526	0.0373606	90.8769	78.7798	-0.206088	39.6293	29.2688	-0.437202	10.3605	0.559748	10.3697	0	6.88993	5.82564	-0.242075	32.0115	37.6309	0.233327	5.61938	0.525253	-5.62422	4.596e-10	7.78619	6.66587	-0.224123	42.7002	37.7218	-0.178845	4.97841	0.506505	4.98162	6.03e-07	8.79447	8.23431	-0.0949484	38.8743	40.237	0.0497048	1.36266	0.490878	-1.36357	0.317368	6.32978	8.34634	0.39899	39.5657	33.9728	-0.219871	5.59293	0.521202	5.59725	1.453e-12	7.00197	4.81735	-0.53952	47.1105	44.4657	-0.083356	2.64481	0.505261	2.64612	0.140612	9.80275	6.72189	-0.544321	36.7822	37.1987	0.0162435	0.416477	0.499939	-0.416793	0.842518	0.448126	4.76134	3.40939	39.5908	24.7968	-0.675007	14.7939	0.602165	14.8093	1.51e-11	9.69072	7.95423	-0.284881	27.6076	29.6764	0.104248	2.06874	0.500399	-2.07137	0.0170481	20	0	90.1	2	C:GO:0035145; C:GO:0071013	C:exon-exon junction complex; C:catalytic step 2 spliceosome
B-C1_ATCACG_L005_R1_001_paired_trimmed_paired_merged_contig_59830	---NA---	276	[NO-BLAST]	B-C1_ATCACG_L005_R1_001_paired_trimmed_paired_merged_contig_59830	0	0.18469	#DIV/0!	0.5	0.149405	-1.7427	0.350595	0.498254	1.77762	0.561565	0.18469	0.0923448	-1	0.253985	0.0679515	-1.90217	0.186033	0.495263	1.91124	0.529861	0	0.18469	#DIV/0!	0.5	0.0967086	-2.37021	0.403291	0.493701	2.40428	0.455815	0.646413	0.461724	-0.485427	0.281885	0.171543	-0.716541	0.110343	0.496536	0.724987	0.596725	0.0923448	0	#NUM!	0.0557802	0.5	3.1641	0.44422	0.50391	-3.19513	0.634841	0.18469	0	#NUM!	0.126137	0.5	1.98694	0.373863	0.491003	-2.0218	0.373129	0.646413	0.277034	-1.22239	0.376171	0.161305	-1.2216	0.214866	0.489582	1.24035	0.461484	0	0.831103	#DIV/0!	0.5	0.382195	-0.387619	0.117805	0.498566	0.405126	0.0362885	0.18469	0	#NUM!	0.123935	0.5	2.01235	0.376065	0.502004	-2.04719	0.562517	0.0923448	0.18469	1	0.0568972	0.131145	1.20474	0.0742483	0.499939	-1.20702	0.703714	0	0.461724	#DIV/0!	0.5	0.308287	-0.697654	0.191713	0.505289	0.723516	1	0.277034	0.554069	1	0.135219	0.337836	1.32103	0.202617	0.495458	-1.33648	0.415776
B-C1_ATCACG_L005_R1_001_paired_trimmed_paired_merged_contig_59831	---NA---	480	[NO-BLAST]	B-C1_ATCACG_L005_R1_001_paired_trimmed_paired_merged_contig_59831	0.106196	0.106196	0	0.106196	0.0859076	-0.305878	0.0202888	0.498254	0.30655	1	0.371688	0.477884	0.36257	0.511145	0.351649	-0.539595	0.159495	0.495263	0.562674	0.726013	0.796474	1.11506	0.485427	0.487667	0.583878	0.259773	0.0962118	0.493701	-0.277017	0.831455	1.00887	2.17703	1.10962	0.439943	0.808824	0.87851	0.368881	0.496536	-0.952814	0.0941527	0.849572	0.106196	-3	0.513177	0.081585	-2.65308	0.431593	0.50391	2.68796	0.0352807	1.96463	1.43365	-0.454566	1.34178	0.948885	-0.499845	0.392897	0.491003	0.635778	0.386153	1.64605	1.11506	-0.561879	0.957894	0.649254	-0.561084	0.30864	0.489582	0.64037	0.398789	1.43365	2.60181	0.859822	0.841644	1.19648	0.507517	0.354839	0.498566	-0.619261	0.320199	0	0.106196	#DIV/0!	0.5	0.105844	-2.23998	0.394156	0.502004	2.2744	0.364622	0.424786	1.00887	1.24793	0.261727	0.716382	1.45267	0.454655	0.499939	-1.52215	0.0567966	0.212393	0.955768	2.16993	2.21023	0.638154	-1.79222	1.57207	0.794809	2.384	0.0685826	0.371688	0.90267	1.28011	0.181418	0.550391	1.60114	0.368973	0.495458	-1.6431	0.0521025
B-C1_ATCACG_L005_R1_001_paired_trimmed_paired_merged_contig_59832	---NA---	562	[NO-BLAST]	B-C1_ATCACG_L005_R1_001_paired_trimmed_paired_merged_contig_59832	0	0.0907016	#DIV/0!	0.5	0.0733731	-2.76861	0.426627	0.498254	2.80128	0.561565	0.226754	0.317456	0.485427	0.311832	0.233598	-0.416738	0.0782335	0.495263	0.424018	0.879871	0.58956	1.22447	1.05445	0.360977	0.641168	0.828794	0.280191	0.493701	-0.874875	0.310682	0.770964	0.861665	0.160465	0.336199	0.320132	-0.0706494	0.0160672	0.496536	0.0724534	0.989515	0.453508	0	#NUM!	0.273938	0.5	0.868078	0.226062	0.50391	-0.89703	0.0359267	1.31517	1.45123	0.142019	0.898221	0.960516	0.0967396	0.0622953	0.491003	-0.115062	0.971915	1.22447	1.40588	0.199309	0.712565	0.818581	0.200104	0.106016	0.489582	-0.226453	0.828636	0.952367	1.54193	0.695145	0.559099	0.709078	0.342841	0.149979	0.498566	-0.37421	0.602147	0.0907016	0.181403	1	0.0608647	0.180802	1.57073	0.119937	0.502004	-1.5753	0.552809	1.26982	0.907016	-0.485427	0.782387	0.64406	-0.280688	0.138327	0.499939	0.312922	0.732067	0	0.816315	#DIV/0!	0.5	0.545043	0.124441	0.0450427	0.505289	-0.132342	0.778368	0.770964	1.40588	0.866733	0.376302	0.857213	1.18776	0.480911	0.495458	-1.28143	0.0315277
B-C1_ATCACG_L005_R1_001_paired_trimmed_paired_merged_contig_59833	cationic amino acid transporter 6, chloroplastic-like	330	[BLASTED, MAPPED]	B-C1_ATCACG_L005_R1_001_paired_trimmed_paired_merged_contig_59833	0	0	#DIV/0!							1	0.154468	0	#NUM!	0.212424	0.5	1.23498	0.287576	0.495263	-1.26802	0.200191	0.154468	0.308935	1	0.0945778	0.161767	0.774346	0.0671894	0.493701	-0.777255	0.783987	0.231701	0.0772338	-1.58496	0.101039	0.0286944	-1.81608	0.072345	0.496536	1.81752	0.449391	0	0	#DIV/0!							1	0	0	#DIV/0!							1	0	0	#DIV/0!							1	0	0.0772338	#DIV/0!	0.5	0.0355171	-3.81534	0.464483	0.498566	3.84351	0.583227	0	0	#DIV/0!							1	0.0772338	0	#NUM!	0.0475867	0.5	3.3933	0.452413	0.499939	-3.42332	0.560951	0	0.154468	#DIV/0!	0.5	0.103136	-2.27738	0.396864	0.505289	2.3117	1	0	0	#DIV/0!							1	18	6.10019e-54	65.18	5	P:GO:0006865; P:GO:0055085; F:GO:0022857; C:GO:0016020; C:GO:0016021	P:amino acid transport; P:transmembrane transport; F:transmembrane transporter activity; C:membrane; C:integral component of membrane
B-C1_ATCACG_L005_R1_001_paired_trimmed_paired_merged_contig_59834	---NA---	719	[NO-BLAST]	B-C1_ATCACG_L005_R1_001_paired_trimmed_paired_merged_contig_59834	0	0.0354481	#DIV/0!	0.5	0.0286757	-4.12403	0.471324	0.498254	4.15087	0.686656	0.0708961	0.283584	2	0.0974963	0.208674	1.09783	0.111178	0.495263	-1.10345	0.598085	0.17724	0.106344	-0.736966	0.108521	0.0556848	-0.96262	0.0528363	0.493701	0.964069	0.616756	0.106344	0.425377	2	0.0463742	0.158039	1.76889	0.111665	0.496536	-1.77241	0.138986	0.425377	0.106344	-2	0.256946	0.0816984	-1.65308	0.175247	0.50391	1.66235	0.231148	0.319033	0.17724	-0.847997	0.217889	0.117309	-0.893276	0.10058	0.491003	0.898921	0.52559	0.354481	0.319033	-0.152003	0.206285	0.185759	-0.151208	0.0205262	0.489582	0.152595	0.999747	0.354481	0.141792	-1.32193	0.208102	0.0652053	-1.67423	0.142897	0.498566	1.68032	0.13106	0	0	#DIV/0!							1	0.0708961	0.0354481	-1	0.0436818	0.0251712	-0.795261	0.0185107	0.499939	0.795477	0.8562	0.0354481	0.141792	2	0.368883	0.0946728	-1.96214	0.274211	0.505289	1.98121	0.566383	0.17724	0.106344	-0.736966	0.0865099	0.0648419	-0.415937	0.0216679	0.495458	0.416501	0.905722
B-C1_ATCACG_L005_R1_001_paired_trimmed_paired_merged_contig_59835	hypothetical protein PanWU01x14_351430	361	[BLASTED, MAPPED]	B-C1_ATCACG_L005_R1_001_paired_trimmed_paired_merged_contig_59835	0	0.211805	#DIV/0!	0.5	0.171339	-1.54507	0.328661	0.498254	1.57964	0.432964	0.0706015	0.0706015	0	0.0970912	0.0519518	-0.902165	0.0451393	0.495263	0.903294	0.897108	0.0706015	0.353008	2.32193	0.0432281	0.184845	2.09627	0.141617	0.493701	-2.10105	0.409298	0.141203	0.353008	1.32193	0.0615753	0.131152	1.09081	0.0695765	0.496536	-1.09303	0.554903	0.282406	0	#NUM!	0.170585	0.5	1.55143	0.329415	0.50391	-1.58602	0.267652	0	0.0706015	#DIV/0!	0.5	0.0467287	-3.41955	0.453271	0.491003	3.44946	0.554189	0	0.141203	#DIV/0!	0.5	0.0822165	-2.60443	0.417783	0.489582	2.63772	0.383721	0.0706015	0.141203	1	0.0414475	0.0649343	0.647695	0.0234868	0.498566	-0.648121	0.881082	0.706015	0	#NUM!	0.473767	0.5	0.0777503	0.026233	0.502004	-0.0820565	0.110378	0	0.282406	#DIV/0!	0.5	0.200533	-1.31809	0.299467	0.499939	1.35168	0.116204	0.141203	0	#NUM!	1.4694	0.5	-1.55523	0.969403	0.708333	1.83262	2.898e-07	0.0706015	0	#NUM!	0.0344602	0.5	3.85893	0.46554	0.495458	-3.88691	0.601734	3	1.42556e-05	79.13	2	C:GO:0016020; C:GO:0016021	C:membrane; C:integral component of membrane
B-C1_ATCACG_L005_R1_001_paired_trimmed_paired_merged_contig_59836	---NA---	410	[NO-BLAST]	B-C1_ATCACG_L005_R1_001_paired_trimmed_paired_merged_contig_59836	0.372983	0.745965	1	0.372983	0.603449	0.694122	0.230466	0.498254	-0.731382	0.686656	0.621638	0.745965	0.263034	0.854876	0.548916	-0.639131	0.30596	0.495263	0.70859	0.565143	1.05678	0.683802	-0.628031	0.64705	0.358058	-0.853685	0.288993	0.493701	0.901274	0.371431	1.55409	2.11357	0.443607	0.677704	0.785247	0.212493	0.107544	0.496536	-0.238157	0.757722	0.621638	0.49731	-0.321928	0.375496	0.382056	0.0249891	0.00656067	0.50391	-0.025836	1	1.05678	0.49731	-1.08746	0.72175	0.329153	-1.13274	0.392597	0.491003	1.19885	0.217813	1.05678	0.870293	-0.280108	0.614981	0.506734	-0.279313	0.108247	0.489582	0.299555	0.82365	1.24328	1.49193	0.263034	0.729881	0.686087	-0.0892704	0.0437943	0.498566	0.0994342	0.966543	0.49731	0.372983	-0.415037	0.333717	0.371746	0.155691	0.0380288	0.502004	-0.160269	1	0.559474	0.870293	0.63743	0.344714	0.617983	0.842169	0.273269	0.499939	-0.885395	0.370054	0.124328	0.683802	2.45943	1.29379	0.456566	-1.50271	0.837225	0.708333	1.7202	0.483515	1.55409	0.932457	-0.736966	0.758544	0.568553	-0.415937	0.189991	0.495458	0.457275	0.608575
B-C1_ATCACG_L005_R1_001_paired_trimmed_paired_merged_contig_59837	---NA---	1032	[NO-BLAST]	B-C1_ATCACG_L005_R1_001_paired_trimmed_paired_merged_contig_59837	0.0493937	0.419847	3.08746	0.0493937	0.339635	2.78159	0.290241	0.498254	-2.79669	0.0521087	0.0987874	0.197575	1	0.135852	0.145385	0.0978349	0.00953225	0.495263	-0.0982982	1	0.123484	0.123484	0	0.0756072	0.0646598	-0.225654	0.0109474	0.493701	0.22592	0.995144	0.246969	0.148181	-0.736966	0.107697	0.0550532	-0.96808	0.0526438	0.496536	0.96951	0.382145	73.032	61.8862	-0.23891	0.0745897	0.170759	1.19491	0.0961695	0.50391	-1.19878	0.347144	75.5651	86.6329	0.197195	0.337343	0.098076	-1.78225	0.239267	0.491003	1.79823	0.0331632	102.338	104.053	0.0239728	0.186836	0.129419	-0.52972	0.0574167	0.489582	0.532822	0.655267	119.992	146.532	0.288271	0.0144986	0.102215	2.81762	0.0877163	0.498566	-2.81899	0.108867	80.8652	55.2611	-0.549254	0.116009	0.0246149	-2.23663	0.0913937	0.502004	2.23849	0.413491	120.187	87.6072	-0.456161	0.0608668	0.140295	1.20474	0.0794284	0.499939	-1.20735	0.359249	6.6251	61.8862	3.2236	0.5	0.0659591	-2.92228	0.434041	0.505289	2.95434	1	124.708	98.5971	-0.338935	0.0120544	0.0602343	2.32103	0.0481799	0.495458	-2.32153	0.302336
B-C1_ATCACG_L005_R1_001_paired_trimmed_paired_merged_contig_59838	---NA---	374	[NO-BLAST]	B-C1_ATCACG_L005_R1_001_paired_trimmed_paired_merged_contig_59838	0	0	#DIV/0!							1	0.136295	0	#NUM!	0.187433	0.5	1.41556	0.312567	0.495263	-1.44965	0.200191	0	0	#DIV/0!							1	0	0.204442	#DIV/0!	0.5	0.0759558	-2.7187	0.424044	0.496536	2.75157	0.272696	0	0.0681475	#DIV/0!	0.5	0.052354	-3.25556	0.447646	0.50391	3.28619	0.523673	0.204442	0	#NUM!	0.139628	0.5	1.84034	0.360372	0.491003	-1.8753	0.254795	0.27259	0.0681475	-2	0.15863	0.0396794	-1.9992	0.118951	0.489582	2.00274	0.417009	0.27259	0.27259	0	0.160027	0.125355	-0.352305	0.0346729	0.498566	0.354007	0.89105	0.27259	0	#NUM!	0.18292	0.5	1.45072	0.31708	0.502004	-1.48497	0.391551	0.0681475	0	#NUM!	0.0419883	0.5	3.57387	0.458012	0.499939	-3.6031	0.560951	0	0	#DIV/0!							1	0.0681475	0.340737	2.32193	0.0332623	0.20776	2.64296	0.174498	0.495458	-2.64871	0.192627
B-C1_ATCACG_L005_R1_001_paired_trimmed_paired_merged_contig_59051	putative RNA-directed DNA polymerase	1295	[BLASTED, MAPPED, ANNOTATED]	B-C1_ATCACG_L005_R1_001_paired_trimmed_paired_merged_contig_59051	0	0.118087	#DIV/0!	0.5	0.0955266	-2.38795	0.404473	0.498254	2.42197	0.227211	0.137768	0.0590436	-1.22239	0.189459	0.043447	-2.12456	0.146012	0.495263	2.12957	0.0988766	0.118087	0.0393624	-1.58496	0.0723027	0.0206113	-1.81062	0.0516914	0.493701	1.81135	0.346454	0.137768	0.0590436	-1.22239	0.0600775	0.0219363	-1.45351	0.0381412	0.496536	1.45401	0.290423	0.098406	0.0393624	-1.32193	0.0594414	0.03024	-0.975011	0.0292014	0.50391	0.975448	0.676647	0.15745	0.15745	0	0.107533	0.10421	-0.0452794	0.00332254	0.491003	0.0454011	1	0.295218	0.098406	-1.58496	0.171798	0.0572976	-1.58417	0.1145	0.489582	1.5883	0.126511	0.236174	0.314899	0.415038	0.138649	0.144811	0.0627327	0.00616187	0.498566	-0.0630345	1	0.196812	0.0787248	-1.32193	0.132069	0.0784637	-0.751199	0.0536057	0.502004	0.753109	0.710856	0.236174	0.098406	-1.26303	0.145516	0.0698767	-1.0583	0.0756395	0.499939	1.061	0.35704	0.0393624	0	#NUM!	0.409617	0.5	0.287652	0.0903828	0.505289	-0.301517	2.898e-07	0.118087	0.196812	0.736966	0.0576376	0.120003	1.05799	0.0623659	0.495458	-1.05983	0.360915	20	1.04935e-162	59.98	1	F:GO:0003824	F:catalytic activity
B-C1_ATCACG_L005_R1_001_paired_trimmed_paired_merged_contig_5984	glutathione S-transferase F9-like	1216	[BLASTED, MAPPED, ANNOTATED]	B-C1_ATCACG_L005_R1_001_paired_trimmed_paired_merged_contig_5984	62.1249	80.1504	0.367537	62.1249	64.8377	0.0616593	2.71271	0.500211	-2.71341	0.4013	80.1294	175.58	1.13173	110.194	129.2	0.229563	19.0063	0.521141	-19.0076	1.075e-14	139.027	157.869	0.183371	85.1235	82.6649	-0.0422826	2.4586	0.494744	2.45897	0.302766	301.717	267.028	-0.176203	131.571	99.2081	-0.407317	32.3634	0.547748	32.3659	0	174.427	148.862	-0.228644	81.0787	78.1766	-0.0525848	2.90203	0.505292	2.9025	0.214602	195.621	206.914	0.0809719	166.683	174.767	0.0683286	8.08431	0.494514	-8.0846	0.002547	248.103	236.617	-0.0683892	189.643	211.642	0.158336	21.9986	0.503686	-21.9991	0	308.089	298.768	-0.0443205	211.666	210.702	-0.00658776	0.964324	0.498566	0.964347	0.842863	204.168	141.591	-0.528027	128.526	124.235	-0.0489874	4.29089	0.503637	4.29117	0.270886	287.591	193.687	-0.570292	185.279	149.77	-0.30695	35.509	0.536682	35.5103	0	13.8072	171.023	3.6307	228.584	146.873	-0.638151	81.7105	0.600271	81.713	0	259.745	212.328	-0.290796	202.51	184.223	-0.136537	18.2866	0.506734	18.2871	0	20	1.96496e-150	94.85	4	P:GO:0006749; F:GO:0004364; F:GO:0043295; C:GO:0005737	P:glutathione metabolic process; F:glutathione transferase activity; F:glutathione binding; C:cytoplasm
B-C1_ATCACG_L005_R1_001_paired_trimmed_paired_merged_contig_59840	ATPase 8, plasma membrane-type	620	[BLASTED, MAPPED, ANNOTATED]	B-C1_ATCACG_L005_R1_001_paired_trimmed_paired_merged_contig_59840	0	0	#DIV/0!							1	0.123325	0	#NUM!	0.169596	0.5	1.55982	0.330404	0.495263	-1.59443	0.0912425	0.123325	0.123325	0	0.0755097	0.0645764	-0.225654	0.0109333	0.493701	0.225919	1	0.328867	0.164433	-1	0.143411	0.0610913	-1.23111	0.0823195	0.496536	1.23386	0.330781	0.369975	0.452191	0.289507	0.223481	0.347394	0.636424	0.123913	0.50391	-0.648375	0.594362	0.0822166	0.0411083	-1	0.0561513	0.0272082	-1.04528	0.0289431	0.491003	1.04568	0.777363	0.287758	0.287758	0	0.167457	0.167549	0.000795194	9.23255e-05	0.489582	-0.000800536	1	0.369975	0.164433	-1.16993	0.217198	0.0756171	-1.52223	0.141581	0.498566	1.5288	0.196211	0.123325	0.287758	1.22239	0.0827564	0.286804	1.79312	0.204047	0.502004	-1.80469	0.316672	0	0.24665	#DIV/0!	0.5	0.175143	-1.5134	0.324857	0.499939	1.54787	0.040268	0	0	#DIV/0!							1	0	0.0411083	#DIV/0!	0.5	0.0250652	-4.31817	0.474935	0.495458	4.34421	0.496384	20	1.67435e-28	96.97	7	P:GO:0051453; P:GO:0120029; F:GO:0005524; F:GO:0008553; F:GO:0016787; C:GO:0005886; C:GO:0016021	P:regulation of intracellular pH; P:proton export across plasma membrane; F:ATP binding; F:proton-exporting ATPase activity, phosphorylative mechanism; F:hydrolase activity; C:plasma membrane; C:integral component of membrane
B-C1_ATCACG_L005_R1_001_paired_trimmed_paired_merged_contig_59841	---NA---	499	[NO-BLAST]	B-C1_ATCACG_L005_R1_001_paired_trimmed_paired_merged_contig_59841	0.0510765	0.102153	1	0.0510765	0.0826366	0.694122	0.0315601	0.498254	-0.694839	0.972125	0.0510765	0.306459	2.58496	0.0702403	0.225506	1.6828	0.155266	0.495263	-1.68995	0.536709	0.204306	0.408612	1	0.125093	0.213961	0.774346	0.0888678	0.493701	-0.779429	0.641573	0.357535	0.204306	-0.807355	0.155913	0.0759051	-1.03847	0.0800075	0.496536	1.04155	0.449391	0.582564	0.606837	0.0588937	0.308524	0.431632	0.484421	0.123108	0.50391	-0.499819	0.695842	7.47623	3.68957	-1.01886	0.244185	0.135223	-0.852634	0.108962	0.491003	0.859569	0.565499	33.9829	12.7436	-1.41504	0.0594465	0.0594793	0.000795194	3.27752e-05	0.489582	-0.00079587	1	54.6882	72.1165	0.399101	0.179911	0.0939531	-0.937267	0.0859575	0.498566	0.941201	0.517061	1.01949	0.873845	-0.222392	0.342745	0.305442	-0.166237	0.0373029	0.502004	0.170371	1	3.88376	4.49059	0.209453	0.125881	0.0725374	-0.795261	0.0533434	0.499939	0.797048	0.741752	13.2776	43.5709	1.71437	0.5	0.0341031	-3.87395	0.465897	0.505289	3.90187	1	9.87931	6.0441	-0.708883	0.0997204	0.218002	1.12838	0.118282	0.495458	-1.13457	0.437935
B-C1_ATCACG_L005_R1_001_paired_trimmed_paired_merged_contig_59842	---NA---	468	[NO-BLAST]	B-C1_ATCACG_L005_R1_001_paired_trimmed_paired_merged_contig_59842	0.217839	0.108919	-1	0.217839	0.0881104	-1.30588	0.129729	0.498254	1.31231	0.616181	0.108919	0.163379	0.584962	0.149786	0.120222	-0.317203	0.029564	0.495263	0.318577	1	0.217839	0.217839	0	0.133379	0.114067	-0.225654	0.0193123	0.493701	0.226479	1	1.08919	0.816896	-0.415037	0.474972	0.303499	-0.646152	0.171473	0.496536	0.668517	0.382145	0.871356	0.381218	-1.19265	0.526336	0.292869	-0.845728	0.233467	0.50391	0.877361	0.464074	1.36149	0.653517	-1.05889	0.929856	0.43254	-1.10417	0.497316	0.691934	1.211	0.121089	0.435678	0.544597	0.321928	0.253537	0.317096	0.322723	0.0635589	0.489582	-0.328923	0.868428	0.544597	1.08919	1	0.319713	0.500882	0.647695	0.18117	0.498566	-0.672556	0.460034	0.272299	0.163379	-0.736966	0.182724	0.162837	-0.166237	0.0198869	0.502004	0.167422	1	0	0.217839	#DIV/0!	0.5	0.154684	-1.6926	0.345316	0.499939	1.72747	0.116204	0.0544597	0.217839	2	0.566725	0.145448	-1.96214	0.421276	0.505289	2.00686	0.566383	0.326758	0.0544597	-2.58496	0.159489	0.0332061	-2.26393	0.126283	0.495458	2.26745	0.302336
B-C1_ATCACG_L005_R1_001_paired_trimmed_paired_merged_contig_59052	putative RNA-directed DNA polymerase	286	[BLASTED, MAPPED, ANNOTATED]	B-C1_ATCACG_L005_R1_001_paired_trimmed_paired_merged_contig_59052	0	0.267348	#DIV/0!	0.5	0.216271	-1.20909	0.283729	0.498254	1.24193	0.432964	0.0891159	0	#NUM!	0.122552	0.5	2.02853	0.377448	0.495263	-2.06335	0.429612	0	0.267348	#DIV/0!	0.5	0.139991	-1.8366	0.360009	0.493701	1.87155	0.353963	0	0	#DIV/0!							1	0.178232	0	#NUM!	0.10766	0.5	2.21545	0.39234	0.50391	-2.24992	0.470877	0	0	#DIV/0!							1	0.267348	0.0891159	-1.58496	0.155579	0.0518884	-1.58417	0.103691	0.489582	1.58756	0.553089	0	0.0891159	#DIV/0!	0.5	0.0409813	-3.60889	0.459019	0.498566	3.63797	0.583227	0.0891159	0	#NUM!	0.0598007	0.5	3.06369	0.440199	0.502004	-3.09516	0.711153	0	0.178232	#DIV/0!	0.5	0.12656	-1.98211	0.37344	0.499939	2.01698	0.306401	0	0	#DIV/0!							1	0	0	#DIV/0!							1	20	3.75908e-38	68.37	4	P:GO:0090502; F:GO:0003676; F:GO:0004523; F:GO:0016740	P:RNA phosphodiester bond hydrolysis, endonucleolytic; F:nucleic acid binding; F:RNA-DNA hybrid ribonuclease activity; F:transferase activity
B-C1_ATCACG_L005_R1_001_paired_trimmed_paired_merged_contig_59844	---NA---	254	[NO-BLAST]	B-C1_ATCACG_L005_R1_001_paired_trimmed_paired_merged_contig_59844	0	0.301029	#DIV/0!	0.5	0.243518	-1.0379	0.256482	0.498254	1.06912	0.432964	0.100343	0	#NUM!	0.137992	0.5	1.85735	0.362008	0.495263	-1.8923	0.429612	0.100343	0.200686	1	0.0614383	0.105085	0.774346	0.0436467	0.493701	-0.775575	0.878338	0.200686	0	#NUM!	0.0875145	0.5	2.51433	0.412486	0.496536	-2.54794	0.290423	0.200686	0.200686	0	0.121223	0.154176	0.346917	0.0329533	0.50391	-0.348479	0.981853	0.200686	0.200686	0	0.137062	0.132827	-0.0452794	0.00423493	0.491003	0.045477	1	0.100343	0.100343	0	0.0583933	0.0584255	0.000795194	3.21945e-05	0.489582	-0.000795846	1	0.100343	0.200686	1	0.0589077	0.0922886	0.647695	0.0333808	0.498566	-0.648555	0.881082	0	0	#DIV/0!							1	0.301029	0.100343	-1.58496	0.185476	0.0712523	-1.38022	0.114224	0.499939	1.38494	0.603288	0	0.100343	#DIV/0!	0.5	0.0669978	-2.89974	0.433002	0.505289	2.93189	1	0.100343	0.100343	0	0.0489768	0.0611829	0.321028	0.012206	0.495458	-0.32126	1
B-C1_ATCACG_L005_R1_001_paired_trimmed_paired_merged_contig_59845	---NA---	397	[NO-BLAST]	B-C1_ATCACG_L005_R1_001_paired_trimmed_paired_merged_contig_59845	0	0.192598	#DIV/0!	0.5	0.155802	-1.68221	0.344198	0.498254	1.71706	0.432964	0.641994	0.449396	-0.514573	0.882869	0.330686	-1.41674	0.552183	0.696079	1.52054	0.169623	0.385196	0.320997	-0.263034	0.235849	0.168083	-0.488689	0.0677658	0.493701	0.493365	0.813263	0.128399	0.449396	1.80735	0.0559916	0.166962	1.57624	0.110971	0.496536	-1.58014	0.331749	0.577794	0.449396	-0.36257	0.349012	0.345246	-0.0156529	0.00376622	0.50391	0.0160996	1	0.192598	0.192598	0	0.131538	0.127474	-0.0452794	0.00406426	0.491003	0.0454614	1	0.706193	0.706193	0	0.41096	0.411186	0.000795194	0.000226578	0.489582	-0.000826844	1	0.320997	0.706193	1.1375	0.188445	0.324753	0.785199	0.136308	0.498566	-0.796942	0.518295	0.256798	0	#NUM!	0.172322	0.5	1.53682	0.327678	0.502004	-1.57136	0.391551	0.0641994	0.128399	1	0.0395557	0.0911742	1.20474	0.0516184	0.499939	-1.20584	0.703714	0	0	#DIV/0!							1	0.192598	0.320997	0.736966	0.0940059	0.195724	1.05799	0.101718	0.495458	-1.06287	0.544525
B-C1_ATCACG_L005_R1_001_paired_trimmed_paired_merged_contig_59057	katanin p80 WD40 repeat-containing subunit B1 homolog isoform X1	296	[BLASTED, MAPPED, ANNOTATED]	B-C1_ATCACG_L005_R1_001_paired_trimmed_paired_merged_contig_59057	0	0.602737	#DIV/0!	0.5	0.487584	-0.0362778	0.0124162	0.498254	0.0383437	0.182292	0.602737	0.774947	0.36257	0.828883	0.570242	-0.539595	0.258641	0.495263	0.59838	0.726013	0.774947	0.774947	0	0.474486	0.405784	-0.225654	0.0687022	0.493701	0.235881	0.954033	1.37768	1.20547	-0.192645	0.600775	0.447866	-0.423759	0.15291	0.496536	0.450503	0.622045	1.37768	0.861052	-0.678072	0.83218	0.6615	-0.331155	0.17068	0.50391	0.372552	0.814112	1.20547	0.516631	-1.22239	0.8233	0.341941	-1.26767	0.481359	0.491003	1.35599	0.224551	1.03326	1.20547	0.222392	0.601293	0.701896	0.223188	0.100602	0.489582	-0.244813	0.907937	0.774947	1.03326	0.415037	0.454943	0.475161	0.0627327	0.0202187	0.498566	-0.0659104	1	0.430526	0.602737	0.485427	0.288902	0.600738	1.05616	0.311836	0.502004	-1.10123	0.562517	0.947158	0.774947	-0.289507	0.583581	0.550279	-0.0847679	0.0333013	0.499939	0.0910745	1	0	1.03326	#DIV/0!	0.5	0.689896	0.464452	0.189896	0.505289	-0.501773	0.968246	0.516631	0.430526	-0.263034	0.252165	0.262508	0.057994	0.0103431	0.495458	-0.0589091	1	20	7.03869e-36	93.75	6	P:GO:0051013; F:GO:0008017; F:GO:0008568; C:GO:0005737; C:GO:0005874; C:GO:0008352	P:microtubule severing; F:microtubule binding; F:microtubule-severing ATPase activity; C:cytoplasm; C:microtubule; C:katanin complex
B-C1_ATCACG_L005_R1_001_paired_trimmed_paired_merged_contig_59847	---NA---	254	[NO-BLAST]	B-C1_ATCACG_L005_R1_001_paired_trimmed_paired_merged_contig_59847	0	0.401373	#DIV/0!	0.5	0.32469	-0.622864	0.17531	0.498254	0.647065	0.375216	0.200686	0.200686	0	0.275984	0.147674	-0.902165	0.128309	0.495263	0.911244	0.778502	0.100343	0.100343	0	0.0614383	0.0525425	-0.225654	0.00889583	0.493701	0.225829	1	0.200686	0.501716	1.32193	0.0875145	0.186401	1.09081	0.0988863	0.496536	-1.09529	0.554903	0.301029	0	#NUM!	0.181835	0.5	1.4593	0.318165	0.50391	-1.49358	0.345546	0.802745	0	#NUM!	0.548249	0.5	-0.132903	0.048249	0.491003	0.14139	0.0292276	0	0.903088	#DIV/0!	0.5	0.52583	0.0726673	0.0258296	0.489582	-0.0771214	0.0215965	0.200686	0	#NUM!	0.117815	0.5	2.0854	0.382185	0.498566	-2.12013	0.27369	0.200686	0	#NUM!	0.134669	0.5	1.89251	0.365331	0.502004	-1.92745	0.562517	0	0.301029	#DIV/0!	0.5	0.213757	-1.22596	0.286243	0.499939	1.25893	0.189205	0	0	#DIV/0!							1	0	0.401373	#DIV/0!	0.5	0.244732	-1.03073	0.255268	0.495458	1.06187	0.110621
B-C1_ATCACG_L005_R1_001_paired_trimmed_paired_merged_contig_59848	---NA---	302	[NO-BLAST]	B-C1_ATCACG_L005_R1_001_paired_trimmed_paired_merged_contig_59848	0	0	#DIV/0!							1	0.0843945	0.168789	1	0.116059	0.124203	0.0978349	0.00814344	0.495263	-0.0981732	1	0.168789	0.168789	0	0.103347	0.0883827	-0.225654	0.0149638	0.493701	0.22615	1	0.506367	1.09713	1.11548	0.220815	0.407613	0.884363	0.186798	0.496536	-0.903876	0.40739	0.0843945	0	#NUM!	0.0509779	0.5	3.29398	0.449022	0.50391	-3.32445	0.634841	0	0.0843945	#DIV/0!	0.5	0.0558578	-3.1621	0.444142	0.491003	3.19314	0.554189	0.421973	0.337578	-0.321928	0.245561	0.196557	-0.321133	0.049004	0.489582	0.32485	0.935378	1.43471	1.35031	-0.0874628	0.842263	0.620961	-0.439768	0.221302	0.498566	0.492311	0.587093	0	0	#DIV/0!							1	0.0843945	0.0843945	0	0.0519987	0.0599274	0.204739	0.00792865	0.499939	-0.204892	1	0	0.337578	#DIV/0!	0.5	0.225397	-1.14946	0.274603	0.505289	1.18181	1	0.843945	0.253184	-1.73697	0.411924	0.154375	-1.41594	0.257549	0.495458	1.43917	0.309295
B-C1_ATCACG_L005_R1_001_paired_trimmed_paired_merged_contig_59849	---NA---	419	[NO-BLAST]	B-C1_ATCACG_L005_R1_001_paired_trimmed_paired_merged_contig_59849	0.0608285	0.182486	1.58496	0.0608285	0.147622	1.27908	0.0867932	0.498254	-1.28203	0.753381	0.121657	0.0608285	-1	0.167303	0.0447604	-1.90217	0.122542	0.495263	1.90611	0.529861	0	0	#DIV/0!							1	0	0.121657	#DIV/0!	0.5	0.0451988	-3.46757	0.454801	0.496536	3.49727	0.382145	0.243314	0	#NUM!	0.146972	0.5	1.76639	0.353028	0.50391	-1.80132	0.267652	0.182486	0	#NUM!	0.124632	0.5	2.00426	0.375368	0.491003	-2.0391	0.254795	0.243314	0.121657	-1	0.141593	0.0708357	-0.999205	0.0707576	0.489582	1.00171	0.662316	0.0608285	0.243314	2	0.0357102	0.111892	1.6477	0.0761814	0.498566	-1.64946	0.48598	0.182486	0.182486	0	0.122456	0.18188	0.570729	0.0594246	0.502004	-0.573814	0.920272	0.304143	0.182486	-0.736966	0.187394	0.12958	-0.532227	0.0578136	0.499939	0.535358	0.826274	0	0.121657	#DIV/0!	0.5	0.0812288	-2.62186	0.418771	0.505289	2.6551	1	0.0608285	0.243314	2	0.02969	0.148358	2.32103	0.118668	0.495458	-2.32406	0.302336
B-C1_ATCACG_L005_R1_001_paired_trimmed_paired_merged_contig_5985	magnesium transporter MRS2-1-like isoform X1	1885	[BLASTED, MAPPED, ANNOTATED]	B-C1_ATCACG_L005_R1_001_paired_trimmed_paired_merged_contig_5985	13.9808	18.321	0.390057	13.9808	14.8208	0.0841789	0.840023	0.498254	-0.84423	0.527284	10.7222	18.1317	0.757916	14.7451	13.3421	-0.144249	1.40299	0.501952	1.41039	0.122584	22.6342	25.5818	0.176613	13.8585	13.3954	-0.0490416	0.463176	0.493701	0.465765	0.597943	37.1423	37.4668	0.0125498	16.1969	13.9199	-0.218564	2.27695	0.515341	2.28742	1.817e-07	20.0382	18.3616	-0.126062	12.1039	14.1062	0.220855	2.00228	0.521252	-2.01442	0.0005333	21.228	26.3119	0.309747	14.4981	17.415	0.264468	2.91691	0.516571	-2.92887	1.308e-06	28.9621	27.9615	-0.0507223	16.8541	16.2808	-0.0499271	0.573289	0.489582	0.575459	0.546095	27.8128	38.9271	0.485026	16.3278	17.9012	0.132721	1.57335	0.504165	-1.57893	0.008023	19.1323	10.9385	-0.80659	12.8386	10.9022	-0.235861	1.93634	0.515713	1.95066	0.005944	26.988	18.8754	-0.515813	16.6283	13.4031	-0.311074	3.22521	0.528617	3.24018	7.502e-09	1.81182	21.7824	3.58765	18.8543	14.5438	-0.374491	4.31052	0.54285	4.32676	0.0186121	31.3958	27.5288	-0.18963	15.3241	16.7853	0.131398	1.46122	0.501246	-1.46712	0.0186495	20	0	97.73	3	P:GO:1903830; F:GO:0015095; C:GO:0016021	P:magnesium ion transmembrane transport; F:magnesium ion transmembrane transporter activity; C:integral component of membrane
B-C1_ATCACG_L005_R1_001_paired_trimmed_paired_merged_contig_59850	---NA---	437	[NO-BLAST]	B-C1_ATCACG_L005_R1_001_paired_trimmed_paired_merged_contig_59850	0	0.641553	#DIV/0!	0.5	0.518984	0.0537628	0.0189843	0.498254	-0.0570161	0.053923	0.116646	0	#NUM!	0.160411	0.5	1.64015	0.339589	0.495263	-1.67494	0.200191	0.349938	0.466584	0.415037	0.214261	0.244317	0.189383	0.0300557	0.493701	-0.191754	0.996529	0.116646	0	#NUM!	0.0508665	0.5	3.29714	0.449133	0.496536	-3.32759	0.290423	0.058323	0.116646	1	0.0352296	0.0896128	1.34692	0.0543832	0.50391	-1.34801	0.686501	0.408261	0.233292	-0.807355	0.278829	0.154408	-0.852634	0.124421	0.491003	0.861665	0.565499	0.116646	0.349938	1.58496	0.0678806	0.203754	1.58576	0.135873	0.489582	-1.59157	0.383721	0.349938	0.291615	-0.263034	0.205436	0.134104	-0.615339	0.0713321	0.498566	0.61946	0.669013	0.116646	0.116646	0	0.0782746	0.116259	0.570729	0.0379846	0.502004	-0.571992	0.961619	0.699876	0.174969	-2	0.431221	0.124243	-1.79526	0.306978	0.499939	1.82132	0.137348	0	0	#DIV/0!							1	0.233292	0	#NUM!	0.113868	0.5	2.13456	0.386132	0.495458	-2.1692	0.235548
B-C1_ATCACG_L005_R1_001_paired_trimmed_paired_merged_contig_59851	---NA---	710	[NO-BLAST]	B-C1_ATCACG_L005_R1_001_paired_trimmed_paired_merged_contig_59851	0.0717948	0.179487	1.32193	0.0717948	0.145196	1.01605	0.0734012	0.498254	-1.0187	0.710598	0	0.0717948	#DIV/0!	0.5	0.0528299	-3.2425	0.44717	0.495263	3.27319	0.565143	0.323077	0.0717948	-2.16993	0.197814	0.0375938	-2.39558	0.16022	0.493701	2.40093	0.1084	0.215384	0.251282	0.222392	0.093924	0.0933579	-0.00872166	0.000566095	0.496536	0.00874001	1	0.323077	0.215384	-0.584963	0.195152	0.165468	-0.238045	0.0296839	0.50391	0.239889	0.957903	0.430769	0.14359	-1.58496	0.294201	0.095037	-1.63024	0.199164	0.491003	1.64236	0.166159	0.323077	0.14359	-1.16993	0.18801	0.0836061	-1.16913	0.104404	0.489582	1.17378	0.398177	0.394871	0.394871	0	0.231814	0.181587	-0.352305	0.0502268	0.498566	0.355867	0.762202	0.215384	0.0717948	-1.58496	0.144532	0.0715567	-1.01423	0.0729756	0.502004	1.01686	0.711153	0.107692	0.358974	1.73697	0.0663533	0.254902	1.9417	0.188549	0.499939	-1.95084	0.106777	0	0.0717948	#DIV/0!	0.5	0.0479365	-3.38273	0.452064	0.505289	3.41281	1	0.323077	0.251282	-0.36257	0.157692	0.153216	-0.0415417	0.0044759	0.495458	0.0417821	1
B-C1_ATCACG_L005_R1_001_paired_trimmed_paired_merged_contig_59852	---NA---	320	[NO-BLAST]	B-C1_ATCACG_L005_R1_001_paired_trimmed_paired_merged_contig_59852	0	0	#DIV/0!							1	0	0	#DIV/0!							1	0	0.0796474	#DIV/0!	0.5	0.0417056	-3.58361	0.458294	0.493701	3.6128	0.616756	0	0.238942	#DIV/0!	0.5	0.0887734	-2.49373	0.411227	0.496536	2.52741	0.272696	0.318589	0.0796474	-2	0.192442	0.0611887	-1.65308	0.131253	0.50391	1.65829	0.538971	0.398237	0.159295	-1.32193	0.271983	0.105432	-1.36721	0.166551	0.491003	1.37731	0.494611	0.318589	0.0796474	-2	0.185399	0.0463753	-1.9992	0.139024	0.489582	2.00403	0.417009	0	0.398237	#DIV/0!	0.5	0.183135	-1.44902	0.316865	0.498566	1.48326	0.154854	0	0	#DIV/0!							1	0.238942	0	#NUM!	0.147221	0.5	1.76394	0.352779	0.499939	-1.79887	0.282604	0	0	#DIV/0!							1	0.0796474	0.0796474	0	0.0388754	0.0485639	0.321028	0.00968855	0.495458	-0.321175	1
B-C1_ATCACG_L005_R1_001_paired_trimmed_paired_merged_contig_59853	---NA---	361	[NO-BLAST]	B-C1_ATCACG_L005_R1_001_paired_trimmed_paired_merged_contig_59853	0	0.141203	#DIV/0!	0.5	0.114226	-2.13003	0.385774	0.498254	2.16469	0.561565	0.141203	0	#NUM!	0.194182	0.5	1.36452	0.305818	0.495263	-1.39837	0.200191	0	0.141203	#DIV/0!	0.5	0.0739379	-2.75754	0.426062	0.493701	2.79026	0.455815	0.211805	0.141203	-0.584963	0.0923629	0.0524607	-0.816077	0.0399022	0.496536	0.817052	0.727857	0	0	#DIV/0!							1	0	0	#DIV/0!							1	0	0.141203	#DIV/0!	0.5	0.0822165	-2.60443	0.417783	0.489582	2.63772	0.383721	0	0.353008	#DIV/0!	0.5	0.162336	-1.62295	0.337664	0.498566	1.6577	0.154854	0	0	#DIV/0!							1	0	0.282406	#DIV/0!	0.5	0.200533	-1.31809	0.299467	0.499939	1.35168	0.116204	0	0.0706015	#DIV/0!	0.5	0.0471397	-3.40691	0.45286	0.505289	3.43688	1	0.211805	0.141203	-0.584963	0.10338	0.0860967	-0.263934	0.0172838	0.495458	0.264499	0.99806
B-C1_ATCACG_L005_R1_001_paired_trimmed_paired_merged_contig_59854	hypothetical protein PRUPE_1G324000	491	[BLASTED]	B-C1_ATCACG_L005_R1_001_paired_trimmed_paired_merged_contig_59854	0	0	#DIV/0!							1	0.155726	0.726721	2.22239	0.214154	0.534755	1.32023	0.320601	0.495263	-1.3586	0.398054	0	0	#DIV/0!							1	0.0519087	0.207635	2	0.0226361	0.0771418	1.76889	0.0545057	0.496536	-1.76973	0.449391	0	0.103817	#DIV/0!	0.5	0.0797572	-2.64824	0.420243	0.50391	2.68138	0.328367	0.207635	0.155726	-0.415037	0.141808	0.10307	-0.460317	0.0387381	0.491003	0.461944	0.879057	0.259543	0.103817	-1.32193	0.151038	0.0604484	-1.32113	0.0905893	0.489582	1.32424	0.538456	0.519087	0.103817	-2.32193	0.304736	0.0477419	-2.67423	0.256994	0.498566	2.68655	0.0282628	0	0	#DIV/0!							1	0	0	#DIV/0!							1	0	0	#DIV/0!							1	0.259543	0	#NUM!	0.126681	0.5	1.98072	0.373319	0.495458	-2.0156	0.171803	3	9.85431e-26	89.53
B-C1_ATCACG_L005_R1_001_paired_trimmed_paired_merged_contig_59855	glutelin precursor	1471	[BLASTED, MAPPED, ANNOTATED]	B-C1_ATCACG_L005_R1_001_paired_trimmed_paired_merged_contig_59855	0.0346528	0.311875	3.16993	0.0346528	0.252292	2.86405	0.217639	0.498254	-2.8723	0.0380163	0.173264	0.0519792	-1.73697	0.238273	0.0382487	-2.63913	0.200024	0.495263	2.6467	0.0109619	0.103958	0.138611	0.415038	0.0636519	0.0725808	0.189383	0.00892885	0.493701	-0.189594	0.996529	0.103958	0.0346528	-1.58496	0.0453338	0.0128745	-1.81608	0.0324594	0.496536	1.81637	0.257667	0.103958	0.0693057	-0.584962	0.0627953	0.0532438	-0.238045	0.00955159	0.50391	0.238237	0.981853	0.121285	0	#NUM!	0.0828337	0.5	2.59364	0.417166	0.491003	-2.62697	0.0461316	0	0.0693057	#DIV/0!	0.5	0.0403537	-3.63115	0.459646	0.489582	3.66013	0.18769	0.207917	0.225243	0.115477	0.12206	0.103582	-0.236828	0.0184788	0.498566	0.237547	0.868423	0.0693057	0.0346528	-1	0.0465071	0.0345379	-0.429271	0.0119692	0.502004	0.429438	0.985801	0.311875	0.103958	-1.58496	0.192159	0.0738195	-1.38022	0.118339	0.499939	1.38529	0.125317	0	0.138611	#DIV/0!	0.5	0.092549	-2.43364	0.407451	0.505289	2.46751	1	1.2475	0.103958	-3.58496	0.608898	0.0633873	-3.26393	0.54551	0.692236	3.30921	1.401e-09	20	0	78.09	1	F:GO:0045735	F:nutrient reservoir activity
B-C1_ATCACG_L005_R1_001_paired_trimmed_paired_merged_contig_59856	---NA---	265	[NO-BLAST]	B-C1_ATCACG_L005_R1_001_paired_trimmed_paired_merged_contig_59856	0	0	#DIV/0!							1	0.0961779	0	#NUM!	0.132264	0.5	1.91851	0.367736	0.495263	-1.95344	0.429612	0	0.192356	#DIV/0!	0.5	0.100723	-2.31154	0.399277	0.493701	2.34577	0.455815	0	0.0961779	#DIV/0!	0.5	0.0357327	-3.80661	0.464267	0.496536	3.83482	0.554903	0	0.384712	#DIV/0!	0.5	0.295553	-0.758511	0.204447	0.50391	0.785581	0.120353	0.192356	0.0961779	-1	0.131373	0.0636569	-1.04528	0.067716	0.491003	1.04747	0.777363	0	0.0961779	#DIV/0!	0.5	0.0560003	-3.15842	0.444	0.489582	3.18948	0.553089	0.192356	0.192356	0	0.112925	0.0884577	-0.352305	0.0244673	0.498566	0.353153	0.93947	0	0	#DIV/0!							1	0	0	#DIV/0!							1	0	0	#DIV/0!							1	0.0961779	0	#NUM!	0.0469438	0.5	3.41292	0.453056	0.495458	-3.44286	0.601734
B-C1_ATCACG_L005_R1_001_paired_trimmed_paired_merged_contig_59857	---NA---	249	[NO-BLAST]	B-C1_ATCACG_L005_R1_001_paired_trimmed_paired_merged_contig_59857	0.102358	0.102358	0	0.102358	0.0828025	-0.305878	0.0195555	0.498254	0.306502	1	0.102358	0.102358	0	0.140763	0.0753197	-0.902165	0.065443	0.495263	0.904536	0.897108	0	0	#DIV/0!							1	0.409432	0.102358	-2	0.178544	0.0380287	-2.23111	0.140515	0.496536	2.23553	0.290423	0	0	#DIV/0!							1	0	0	#DIV/0!							1	0	0	#DIV/0!							1	0	0	#DIV/0!							1	0	0	#DIV/0!							1	0	0	#DIV/0!							1	0	0	#DIV/0!							1	0	0	#DIV/0!							1
B-C1_ATCACG_L005_R1_001_paired_trimmed_paired_merged_contig_59858	CLAVATA3/ESR (CLE)-related protein 13-like	665	[BLASTED, MAPPED]	B-C1_ATCACG_L005_R1_001_paired_trimmed_paired_merged_contig_59858	0	0.0766531	#DIV/0!	0.5	0.0620085	-3.01139	0.437991	0.498254	3.04308	0.561565	0.229959	0.153306	-0.584963	0.31624	0.11281	-1.48713	0.20343	0.495263	1.50098	0.311596	0.0766531	0.344939	2.16993	0.0469333	0.18062	1.94427	0.133686	0.493701	-1.94886	0.25308	1.64804	2.37625	0.527932	0.718672	0.882839	0.296817	0.164167	0.496536	-0.339192	0.509752	0.191633	0.153306	-0.321928	0.115754	0.117777	0.0249891	0.00202246	0.50391	-0.0250708	1	0.268286	0.459919	0.777608	0.183231	0.304404	0.732328	0.121174	0.491003	-0.742285	0.554189	0.153306	0.958164	2.64386	0.0892145	0.557898	2.64465	0.468683	0.489582	-2.68586	0.0011	0.881511	3.44939	1.96829	0.517502	1.58625	1.61599	1.06875	0.787549	-1.93743	3.925e-06	0.153306	0.11498	-0.415037	0.102875	0.114598	0.155691	0.0117232	0.502004	-0.156132	1	0.268286	0.153306	-0.807355	0.165301	0.108861	-0.602616	0.0564407	0.499939	0.605254	0.727213	0	0.613225	#DIV/0!	0.5	0.409442	-0.288268	0.0905577	0.505289	0.302158	0.841576	2.22294	2.87449	0.370838	1.085	1.75268	0.691866	0.66768	0.495458	-0.961496	0.0347612	20	2.17604e-45	72.5	2	C:GO:0016020; C:GO:0016021	C:membrane; C:integral component of membrane
B-C1_ATCACG_L005_R1_001_paired_trimmed_paired_merged_contig_59859	---NA---	670	[NO-BLAST]	B-C1_ATCACG_L005_R1_001_paired_trimmed_paired_merged_contig_59859	0.228243	0.380405	0.736966	0.228243	0.307729	0.431088	0.0794856	0.498254	-0.438355	0.871049	0.228243	0.228243	0	0.31388	0.167952	-0.902165	0.145928	0.495263	0.913891	0.565143	0.228243	0.532567	1.22239	0.139749	0.278867	0.996738	0.139118	0.493701	-1.0064	0.410034	0.494527	0.570608	0.206451	0.215651	0.211996	-0.0246632	0.00365528	0.496536	0.0249326	1	1.91945	0.850891	-1.17365	0.183825	0.175347	-0.0681203	0.00847799	0.50391	0.0686458	1	16.1669	12.5655	-0.363579	0.415687	0.302133	-0.460317	0.113555	0.491003	0.474116	0.635716	96.309	11.8927	-3.0176	0.132823	0.155046	0.223188	0.0222226	0.489582	-0.224291	0.969996	47.9467	56.1984	0.229097	0.0446644	0.104961	1.23266	0.0602967	0.498566	-1.23413	0.48598	0.514492	0.712374	0.469485	0.306322	0.151657	-1.01423	0.154665	0.502004	1.02596	0.562517	4.8481	5.22408	0.107756	0.0468765	0.378169	3.01209	0.331292	0.499939	-3.03026	0.00613	16.8793	32.8681	0.961434	1.58345	0.101597	-3.96214	1.48185	0.794809	4.23018	1.925e-06	9.63684	13.5549	0.492182	0.222808	0.185558	-0.263934	0.0372504	0.495458	0.26655	0.905722
B-C1_ATCACG_L005_R1_001_paired_trimmed_paired_merged_contig_5986	splicing factor U2af large subunit B-like isoform X2	1533	[BLASTED, MAPPED, ANNOTATED]	B-C1_ATCACG_L005_R1_001_paired_trimmed_paired_merged_contig_5986	46.6849	54.9977	0.236416	46.6849	44.4904	-0.0694614	2.19448	0.500782	2.19558	0.352005	17.6066	35.5124	1.01221	24.2126	26.1317	0.110044	1.91911	0.499514	-1.92227	0.182141	85.6887	92.3722	0.108354	52.4657	48.3687	-0.1173	4.09697	0.501197	4.09865	0.0003976	55.6461	51.0574	-0.12416	24.2659	18.9692	-0.355274	5.29674	0.539845	5.30865	0	132.751	100.598	-0.400121	42.6409	52.125	0.289736	9.48403	0.535048	-9.48846	0	156.234	178.279	0.190431	37.1075	35.1026	-0.080131	2.00485	0.494566	2.00645	0.121329	201.109	198.277	-0.0204596	32.9243	30.6095	-0.105175	2.31483	0.495327	2.31722	0.0246775	189.128	195.881	0.0506146	25.9234	24.7869	-0.0646759	1.13648	0.500295	1.13832	0.237868	173.574	105.695	-0.715638	53.1944	50.5235	-0.0743191	2.67088	0.504632	2.67191	0.209336	211.391	147.608	-0.518146	46.445	41.9455	-0.147008	4.49952	0.511434	4.50192	4.69e-05	10.8484	103.386	3.25249	12.8029	13.9536	0.124173	1.15076	0.509529	-1.15744	1	186.47	166.952	-0.159513	25.5213	27.0868	0.0858884	1.5655	0.498846	-1.56786	0.109255	20	0	97.43	8	P:GO:0006397; P:GO:0008380; F:GO:0008187; F:GO:0030628; C:GO:0000243; C:GO:0016607; C:GO:0071004; C:GO:0089701	P:mRNA processing; P:RNA splicing; F:poly-pyrimidine tract binding; F:pre-mRNA 3'-splice site binding; C:commitment complex; C:nuclear speck; C:U2-type prespliceosome; C:U2AF
B-C1_ATCACG_L005_R1_001_paired_trimmed_paired_merged_contig_59073	probable aspartyl protease At4g16563	358	[BLASTED, MAPPED, ANNOTATED]	B-C1_ATCACG_L005_R1_001_paired_trimmed_paired_merged_contig_59073	0	0	#DIV/0!							1	0	0	#DIV/0!							1	0	0	#DIV/0!							1	0	0	#DIV/0!							1	0.284773	0	#NUM!	0.172015	0.5	1.5394	0.327985	0.50391	-1.57395	0.267652	0.21358	0	#NUM!	0.145868	0.5	1.77727	0.354132	0.491003	-1.8122	0.254795	0	0	#DIV/0!							1	0.0711932	0	#NUM!	0.0417949	0.5	3.58053	0.458205	0.498566	-3.60973	0.466261	0.569545	0.284773	-1	0.38219	0.283828	-0.429271	0.0983615	0.502004	0.440396	0.920272	0.498352	0.355966	-0.485427	0.307054	0.252766	-0.280688	0.0542877	0.499939	0.28589	0.952568	0.142386	0.427159	1.58496	1.48172	0.285209	-2.37718	1.19651	0.794809	2.66132	0.0951582	1.42386	0.783125	-0.862496	0.694979	0.4775	-0.541468	0.217479	0.495458	0.583511	0.55946	20	1.14934e-33	72.66	3	P:GO:0006508; P:GO:0030163; F:GO:0004190	P:proteolysis; P:protein catabolic process; F:aspartic-type endopeptidase activity
B-C1_ATCACG_L005_R1_001_paired_trimmed_paired_merged_contig_59861	---NA---	201	[NO-BLAST]	B-C1_ATCACG_L005_R1_001_paired_trimmed_paired_merged_contig_59861	0	0.380405	#DIV/0!	0.5	0.307729	-0.700269	0.192271	0.498254	0.726185	0.432964	0	0	#DIV/0!							1	0	0	#DIV/0!							1	0.253604	0	#NUM!	0.11059	0.5	2.1767	0.38941	0.496536	-2.21126	0.290423	0.253604	0.126802	-1	0.153187	0.0974149	-0.653083	0.0557724	0.50391	0.65546	0.92369	0	0	#DIV/0!							1	0	0	#DIV/0!							1	0	0	#DIV/0!							1	0.126802	0.126802	0	0.0850895	0.126381	0.570729	0.0412917	0.502004	-0.572221	1	0	0	#DIV/0!							1	0	0	#DIV/0!							1	0	0	#DIV/0!							1
B-C1_ATCACG_L005_R1_001_paired_trimmed_paired_merged_contig_59862	---NA---	239	[NO-BLAST]	B-C1_ATCACG_L005_R1_001_paired_trimmed_paired_merged_contig_59862	0.426563	0.213282	-1	0.426563	0.172534	-1.30588	0.254029	0.498254	1.33036	0.616181	0.319922	0	#NUM!	0.439957	0.5	0.184565	0.060043	0.495263	-0.194087	0.0912425	0.213282	0.639845	1.58496	0.130589	0.335041	1.35931	0.204452	0.493701	-1.3746	0.521614	0.426563	0.426563	0	0.186014	0.15848	-0.231114	0.0275344	0.496536	0.232748	0.959692	0.106641	0	#NUM!	0.0644156	0.5	2.95645	0.435584	0.50391	-2.98836	0.634841	0.639845	0	#NUM!	0.436993	0.5	0.194317	0.0630066	0.491003	-0.204276	0.0720616	0	0.213282	#DIV/0!	0.5	0.124185	-2.00944	0.375815	0.489582	2.04428	0.383721	0.106641	0	#NUM!	0.0626048	0.5	2.99758	0.437395	0.498566	-3.02933	0.466261	0.213282	0.959767	2.16992	0.143121	0.956584	2.74065	0.813463	0.707971	-2.85883	0.070176	0.639845	0.106641	-2.58496	0.394233	0.0757242	-2.38022	0.318509	0.499939	2.40144	0.249031	0	0	#DIV/0!							1	0	0	#DIV/0!							1
B-C1_ATCACG_L005_R1_001_paired_trimmed_paired_merged_contig_59863	---NA---	268	[NO-BLAST]	B-C1_ATCACG_L005_R1_001_paired_trimmed_paired_merged_contig_59863	0	0	#DIV/0!							1	0.0951013	0	#NUM!	0.130783	0.5	1.93475	0.369217	0.495263	-1.96966	0.429612	0	0.0951013	#DIV/0!	0.5	0.0497977	-3.32778	0.450202	0.493701	3.35809	0.616756	0.0951013	0	#NUM!	0.0414714	0.5	3.59174	0.458529	0.496536	-3.62089	0.480567	0	0.0951013	#DIV/0!	0.5	0.0730612	-2.77475	0.426939	0.50391	2.80741	0.523673	0.190203	0	#NUM!	0.129902	0.5	1.9445	0.370098	0.491003	-1.97941	0.373129	0	0	#DIV/0!							1	0	0	#DIV/0!							1	0.285304	0.190203	-0.584963	0.191451	0.189572	-0.0142336	0.00187956	0.502004	0.0143571	1	0.0951013	0	#NUM!	0.0585956	0.5	3.09306	0.441404	0.499939	-3.1244	0.560951	0	0	#DIV/0!							1	0	0	#DIV/0!							1
B-C1_ATCACG_L005_R1_001_paired_trimmed_paired_merged_contig_59864	---NA---	207	[NO-BLAST]	B-C1_ATCACG_L005_R1_001_paired_trimmed_paired_merged_contig_59864	0	0.123126	#DIV/0!	0.5	0.099603	-2.32767	0.400397	0.498254	2.36185	0.686656	0.246253	0	#NUM!	0.338646	0.5	0.562148	0.161354	0.495263	-0.584847	0.200191	0.492505	0.738758	0.584963	0.301552	0.386835	0.359308	0.0852822	0.493701	-0.369291	0.915547	0.369379	0.369379	0	0.161077	0.137234	-0.231114	0.0238432	0.496536	0.232341	0.97572	0.246253	0.246253	0	0.148747	0.189183	0.346917	0.0404354	0.50391	-0.349266	0.981853	0.246253	0.123126	-1	0.168183	0.0814931	-1.04528	0.0866896	0.491003	1.04887	0.777363	0	0.123126	#DIV/0!	0.5	0.0716912	-2.80206	0.428309	0.489582	2.83461	0.553089	0.246253	0.615632	1.32193	0.144566	0.283107	0.969623	0.138542	0.498566	-0.979471	0.626187	1.10814	0.615632	-0.847997	0.743608	0.61359	-0.277268	0.130018	0.502004	0.306239	0.985801	0.123126	0.492505	2	0.0758629	0.349721	2.20474	0.273858	0.499939	-2.22168	0.309804	0	0.123126	#DIV/0!	0.5	0.0822099	-2.60454	0.41779	0.505289	2.63784	1	0.738758	0.123126	-2.58496	0.360583	0.0750746	-2.26393	0.285508	0.495458	2.28187	0.302336
B-C1_ATCACG_L005_R1_001_paired_trimmed_paired_merged_contig_59865	---NA---	365	[NO-BLAST]	B-C1_ATCACG_L005_R1_001_paired_trimmed_paired_merged_contig_59865	0	0	#DIV/0!							1	0	0.139656	#DIV/0!	0.5	0.102765	-2.28258	0.397235	0.495263	2.31689	0.565143	0	0.0698278	#DIV/0!	0.5	0.0365638	-3.77344	0.463436	0.493701	3.80179	0.616756	0.418967	0.488795	0.222392	0.182701	0.1816	-0.00872166	0.00110117	0.496536	0.0087909	1	0	0.349139	#DIV/0!	0.5	0.268225	-0.898487	0.231775	0.50391	0.9279	0.0698491	0.488795	0.0698278	-2.80735	0.333831	0.0462166	-2.85263	0.287614	0.491003	2.8671	0.136505	0	0.418967	#DIV/0!	0.5	0.243947	-1.03536	0.256053	0.489582	1.06656	0.0824856	0.418967	0.349139	-0.263034	0.24596	0.160557	-0.615339	0.0854031	0.498566	0.621238	0.669013	0.0698278	0.209483	1.58496	0.0468575	0.208789	2.15569	0.161931	0.502004	-2.16176	0.497771	0.698278	0.209483	-1.73697	0.430236	0.148751	-1.53223	0.281485	0.499939	1.55787	0.256324	0	0.139656	#DIV/0!	0.5	0.0932463	-2.42281	0.406754	0.505289	2.45672	1	0.0698278	0.209483	1.58496	0.0340825	0.12773	1.90599	0.0936472	0.495458	-1.90829	0.454656
B-C1_ATCACG_L005_R1_001_paired_trimmed_paired_merged_contig_59866	---NA---	385	[NO-BLAST]	B-C1_ATCACG_L005_R1_001_paired_trimmed_paired_merged_contig_59866	0	0.198601	#DIV/0!	0.5	0.160658	-1.63793	0.339342	0.498254	1.67271	0.432964	0.331002	0	#NUM!	0.455194	0.5	0.135448	0.0448064	0.495263	-0.142666	0.0158927	0.595804	0.397202	-0.584963	0.3648	0.207986	-0.810617	0.156814	0.493701	0.825645	0.555864	0.728204	0.662004	-0.137504	0.317553	0.245952	-0.368618	0.0716004	0.496536	0.375507	0.748315	0.728204	0.198601	-1.87447	0.439866	0.152574	-1.52755	0.287292	0.50391	1.55433	0.296871	0.794405	0.264802	-1.58496	0.542553	0.175263	-1.63024	0.36729	0.491003	1.6711	0.166159	0.331002	0.331002	0	0.192622	0.192728	0.000795194	0.0001062	0.489582	-0.000802255	1	0.529603	0.794405	0.584963	0.31091	0.365319	0.232658	0.0544085	0.498566	-0.238935	0.890126	0.132401	0.529603	2	0.0888467	0.527847	2.57073	0.439	0.502004	-2.60794	0.117045	0.264802	0.132401	-1	0.163155	0.094016	-0.795261	0.0691385	0.499939	0.798261	0.741752	0	0.132401	#DIV/0!	0.5	0.0884023	-2.49977	0.411598	0.505289	2.53343	1	0.331002	0.529603	0.678072	0.16156	0.322918	0.9991	0.161359	0.495458	-1.01205	0.453787
B-C1_ATCACG_L005_R1_001_paired_trimmed_paired_merged_contig_59867	---NA---	504	[NO-BLAST]	B-C1_ATCACG_L005_R1_001_paired_trimmed_paired_merged_contig_59867	0.252849	0.101139	-1.32193	0.252849	0.0818168	-1.62781	0.171032	0.498254	1.63677	0.521012	0.151709	0.101139	-0.584963	0.20863	0.0744231	-1.48713	0.134207	0.495263	1.49317	0.525415	0.353988	0.303418	-0.222392	0.216741	0.158878	-0.448047	0.0578622	0.493701	0.451767	0.813263	0.151709	0.303418	1	0.0661568	0.112728	0.768886	0.0465713	0.496536	-0.770295	0.648819	0.353988	0.202279	-0.807355	0.213824	0.1554	-0.460438	0.058424	0.50391	0.46413	0.845202	0.556267	0.0505697	-3.45943	0.379913	0.0334704	-3.50471	0.346442	0.491003	3.52179	0.0247141	0.404558	0.303418	-0.415037	0.235427	0.176668	-0.414242	0.0587594	0.489582	0.418389	0.82365	0.151709	0.101139	-0.584963	0.0890629	0.0465105	-0.937267	0.0425524	0.498566	0.938233	0.665792	0.151709	0.252849	0.736966	0.101804	0.25201	1.30769	0.150207	0.502004	-1.31629	0.562517	0	0.202279	#DIV/0!	0.5	0.143635	-1.79952	0.356365	0.499939	1.83446	0.116204	0	0	#DIV/0!							1	0.101139	0	#NUM!	0.0493655	0.5	3.34035	0.450634	0.495458	-3.37061	0.437935
B-C1_ATCACG_L005_R1_001_paired_trimmed_paired_merged_contig_59868	---NA---	651	[NO-BLAST]	B-C1_ATCACG_L005_R1_001_paired_trimmed_paired_merged_contig_59868	0	0.195754	#DIV/0!	0.5	0.158355	-1.65877	0.341645	0.498254	1.69358	0.30273	0.352357	0.861317	1.28951	0.484561	0.633797	0.387342	0.149236	0.495263	-0.415096	0.758027	0.234905	0.352357	0.584963	0.143828	0.184504	0.359308	0.0406761	0.493701	-0.361603	0.871662	1.05707	1.21367	0.199309	0.460963	0.450912	-0.0318053	0.0100511	0.496536	0.0333557	1	0.626412	0.430659	-0.540568	0.37838	0.330851	-0.193651	0.0475283	0.50391	0.199398	0.939551	1.37028	0.783015	-0.807355	0.935855	0.518251	-0.852634	0.417604	0.491003	0.94941	0.143819	0.313206	0.783015	1.32193	0.182266	0.455916	1.32272	0.27365	0.489582	-1.35073	0.121496	0.665563	0.783015	0.234465	0.390727	0.360081	-0.11784	0.0306461	0.498566	0.121759	0.93947	0.313206	0.313206	0	0.210175	0.312167	0.570729	0.101992	0.502004	-0.579771	0.728153	0.195754	0.548111	1.48543	0.120612	0.389206	1.69017	0.268594	0.499939	-1.71137	0.0723652	0.0783015	0.50896	2.70044	0.81483	0.339826	-1.2617	0.475004	0.505289	1.34816	0.674264	0.352357	0.50896	0.530515	0.171983	0.310332	0.851543	0.138348	0.495458	-0.862708	0.39928
B-C1_ATCACG_L005_R1_001_paired_trimmed_paired_merged_contig_59869	---NA---	255	[NO-BLAST]	B-C1_ATCACG_L005_R1_001_paired_trimmed_paired_merged_contig_59869	0	0	#DIV/0!							1	0	0	#DIV/0!							1	0	0	#DIV/0!							1	0.199899	0.199899	0	0.0871713	0.0742679	-0.231114	0.0129034	0.496536	0.231474	0.980323	0.499748	0	#NUM!	0.301869	0.5	0.728005	0.198131	0.50391	-0.754485	0.197263	0.199899	0	#NUM!	0.136525	0.5	1.87277	0.363475	0.491003	-1.90771	0.373129	0.199899	0.199899	0	0.116329	0.116393	0.000795194	6.41365e-05	0.489582	-0.000797777	1	0.199899	0.299849	0.584962	0.117353	0.13789	0.232658	0.0205365	0.498566	-0.233562	0.967207	0.299849	0.199899	-0.584962	0.201212	0.199236	-0.0142336	0.00197538	0.502004	0.01437	1	0	0.0999496	#DIV/0!	0.5	0.0709728	-2.81659	0.429027	0.499939	2.84908	0.498195	0	0.0999496	#DIV/0!	0.5	0.0667351	-2.90541	0.433265	0.505289	2.93754	1	0.199899	0	#NUM!	0.0975695	0.5	2.35743	0.40243	0.495458	-2.39153	0.437935
B-C1_ATCACG_L005_R1_001_paired_trimmed_paired_merged_contig_5908	E3 ubiquitin-protein ligase MBR1-like isoform X1	311	[BLASTED, MAPPED, ANNOTATED]	B-C1_ATCACG_L005_R1_001_paired_trimmed_paired_merged_contig_5908	30.896	35.8131	0.213069	30.896	28.971	-0.092809	1.92497	0.50138	1.9272	0.686656	24.7496	49.1714	0.990414	34.0356	36.1825	0.0882489	2.14693	0.499427	-2.14875	0.681785	51.9577	65.316	0.330097	31.8128	34.2013	0.104443	2.38848	0.498653	-2.39076	0.455815	63.6769	88.5904	0.47638	27.768	32.9137	0.245266	5.14572	0.5208	-5.15156	0.001847	52.6134	50.8104	-0.0503051	31.7807	39.0349	0.296612	7.25416	0.534974	-7.26022	0.00262	53.3509	54.8261	0.0393487	36.437	36.2875	-0.00593074	0.14948	0.491003	0.149598	1	64.2506	59.2515	-0.116858	37.3897	34.4996	-0.116063	2.89014	0.496232	2.89247	0.358466	59.8252	79.4937	0.410088	35.1211	36.5564	0.0577834	1.43524	0.500295	-1.4364	0.626975	45.8933	32.1253	-0.514573	30.7964	32.0187	0.0561558	1.22236	0.503599	-1.22365	0.858731	34.1741	41.9596	0.296096	21.056	29.7949	0.500835	8.73892	0.567691	-8.75326	1.281e-06	2.13076	32.699	3.93981	22.1733	21.8327	-0.022337	0.340662	0.505289	0.341394	1	67.9384	73.5112	0.113736	33.1603	44.8225	0.434764	11.6621	0.560484	-11.6702	7.032e-09	18	3.33444e-47	89.97	2	P:GO:0016567; F:GO:0061630	P:protein ubiquitination; F:ubiquitin protein ligase activity
B-C1_ATCACG_L005_R1_001_paired_trimmed_paired_merged_contig_59870	---NA---	488	[NO-BLAST]	B-C1_ATCACG_L005_R1_001_paired_trimmed_paired_merged_contig_59870	0	0.104456	#DIV/0!	0.5	0.0844993	-2.56492	0.415501	0.498254	2.59835	0.561565	0.313367	0	#NUM!	0.430942	0.5	0.214436	0.0690585	0.495263	-0.225282	0.00645	0.208911	0	#NUM!	0.127913	0.5	1.96677	0.372087	0.493701	-2.00166	0.160681	0.0522278	0.104456	1	0.0227753	0.038808	0.768886	0.0160327	0.496536	-0.769053	0.831282	0.156683	0.104456	-0.584963	0.0946434	0.0802475	-0.238045	0.0143959	0.50391	0.23848	1	0.156683	0.156683	0	0.10701	0.103703	-0.0452794	0.00330637	0.491003	0.0454	1	0.104456	0.104456	0	0.0607865	0.06082	0.000795194	3.35139e-05	0.489582	-0.0007959	1	0.365594	0	#NUM!	0.214627	0.5	1.2201	0.285373	0.498566	-1.25303	0.0146046	0.104456	0.104456	0	0.0700942	0.104109	0.570729	0.0340149	0.502004	-0.571742	0.961619	0	0.104456	#DIV/0!	0.5	0.0741724	-2.75297	0.425828	0.499939	2.78571	0.306401	0	0	#DIV/0!							1	0.365594	0	#NUM!	0.178444	0.5	1.48645	0.321556	0.495458	-1.52084	0.0868234
B-C1_ATCACG_L005_R1_001_paired_trimmed_paired_merged_contig_59872	PREDICTED: uncharacterized protein LOC103318970 isoform X2	845	[BLASTED, MAPPED, ANNOTATED]	B-C1_ATCACG_L005_R1_001_paired_trimmed_paired_merged_contig_59872	0.0904869	0.331785	1.87447	0.0904869	0.268398	1.56859	0.177911	0.498254	-1.57865	0.397884	0.0603246	0.271461	2.16993	0.0829584	0.199753	1.26776	0.116795	0.495263	-1.27313	0.529861	0.482597	0.211136	-1.19265	0.295486	0.110557	-1.4183	0.184929	0.493701	1.4303	0.136694	0.271461	0.271461	0	0.118378	0.100855	-0.231114	0.0175226	0.496536	0.231777	0.90131	0.271461	0.422272	0.63743	0.163974	0.324409	0.984347	0.160435	0.50391	-0.997336	0.328367	0.422272	0.241298	-0.807355	0.288398	0.159707	-0.852634	0.128691	0.491003	0.862292	0.397557	0.241298	0.331785	0.459432	0.14042	0.193184	0.460227	0.0527641	0.489582	-0.463242	0.748716	0.723895	0.874707	0.273018	0.424972	0.402247	-0.0792864	0.0227251	0.498566	0.0824788	0.967207	0.301623	0.120649	-1.32193	0.202402	0.120249	-0.751199	0.0821531	0.502004	0.755678	0.710856	0.180974	0	#NUM!	0.111505	0.5	2.16482	0.388495	0.499939	-2.1994	0.0894205	0.0301623	0.180974	2.58496	0.313878	0.120834	-1.37718	0.193044	0.505289	1.39064	0.935832	0.180974	0.331785	0.874469	0.0883322	0.202302	1.1955	0.11397	0.495458	-1.20092	0.282628	20	3.91841e-08	97.99	1	C:GO:0016021	C:integral component of membrane
B-C1_ATCACG_L005_R1_001_paired_trimmed_paired_merged_contig_59873	---NA---	235	[NO-BLAST]	B-C1_ATCACG_L005_R1_001_paired_trimmed_paired_merged_contig_59873	0	0	#DIV/0!							1	0.216912	0.108456	-1	0.298297	0.0798069	-1.90217	0.21849	0.495263	1.91467	0.529861	0	0.216912	#DIV/0!	0.5	0.113581	-2.1382	0.386419	0.493701	2.17284	0.455815	0	0	#DIV/0!							1	0.108456	0.108456	0	0.065512	0.0833208	0.346917	0.0178088	0.50391	-0.347374	1	0.325368	0.216912	-0.584963	0.222216	0.143567	-0.630242	0.0786493	0.491003	0.63513	0.841481	0	0	#DIV/0!							1	0	0.54228	#DIV/0!	0.5	0.249375	-1.00361	0.250625	0.498566	1.03443	0.154854	0	0.108456	#DIV/0!	0.5	0.108096	-2.20961	0.391904	0.502004	2.2441	0.562517	0	0.108456	#DIV/0!	0.5	0.0770131	-2.69875	0.422987	0.499939	2.7317	0.498195	0	0	#DIV/0!							1	0	0.216912	#DIV/0!	0.5	0.132259	-1.91856	0.367741	0.495458	1.95349	0.302336
B-C1_ATCACG_L005_R1_001_paired_trimmed_paired_merged_contig_59874	apoptosis-inducing factor 1-like	214	[BLASTED]	B-C1_ATCACG_L005_R1_001_paired_trimmed_paired_merged_contig_59874	0.119099	0	#NUM!	0.119099	0.5	2.06977	0.380901	0.498254	-2.10453	0.601882	0.357297	0	#NUM!	0.491354	0.5	0.0251657	0.00864613	0.495263	-0.0266095	0.0912425	0.357297	0	#NUM!	0.218766	0.5	1.19254	0.281234	0.493701	-1.22525	0.25308	0.357297	0.595494	0.736966	0.155808	0.221242	0.505852	0.0654335	0.496536	-0.510066	0.812065	0	0	#DIV/0!							1	0.119099	0.357297	1.58496	0.0813407	0.236482	1.53968	0.155142	0.491003	-1.54748	0.560632	0.119099	0.119099	0	0.069308	0.0693462	0.000795194	3.82122e-05	0.489582	-0.000796112	1	0.119099	0.119099	0	0.0699185	0.0547694	-0.352305	0.0151491	0.498566	0.35263	0.967207	0.119099	0	#NUM!	0.0799205	0.5	2.64529	0.420079	0.502004	-2.67844	0.711153	0.119099	0.476395	2	0.0733814	0.338282	2.20474	0.2649	0.499939	-2.2206	0.309804	0	0.238198	#DIV/0!	0.5	0.159042	-1.65252	0.340958	0.505289	1.68733	1	0	0.238198	#DIV/0!	0.5	0.145238	-1.78351	0.354762	0.495458	1.81845	0.302336	2	3.37949e-33	87.32
B-C1_ATCACG_L005_R1_001_paired_trimmed_paired_merged_contig_59875	---NA---	445	[NO-BLAST]	B-C1_ATCACG_L005_R1_001_paired_trimmed_paired_merged_contig_59875	0.229098	0.286373	0.321928	0.229098	0.231661	0.0160504	0.00256301	0.498254	-0.0162537	1	0.343647	0.0572745	-2.58496	0.472583	0.0421452	-3.48713	0.430438	0.495263	3.51359	0.0308075	0	0.286373	#DIV/0!	0.5	0.149953	-1.73742	0.350047	0.493701	1.77233	0.186765	0.286373	0.229098	-0.321928	0.12488	0.085116	-0.553042	0.0397642	0.496536	0.55447	0.751613	0.744569	0.400922	-0.893085	0.449751	0.308006	-0.546168	0.141745	0.50391	0.564261	0.683606	0.572745	0.63002	0.137504	0.391166	0.416988	0.0922241	0.0258218	0.491003	-0.0957708	1	0.171824	0.114549	-0.584963	0.0999904	0.066697	-0.584167	0.0332934	0.489582	0.585115	0.869058	0.572745	0.343647	-0.736966	0.336237	0.158031	-1.08927	0.178206	0.498566	1.10375	0.308475	0.515471	0	#NUM!	0.345903	0.5	0.53156	0.154097	0.502004	-0.553445	0.141167	0.114549	0.229098	1	0.0705781	0.162679	1.20474	0.0921012	0.499939	-1.20825	0.547387	0.0572745	0	#NUM!	0.596016	0.5	-0.253423	0.0960161	0.505289	0.271003	0.0005445	0	0.0572745	#DIV/0!	0.5	0.0349224	-3.83971	0.465078	0.495458	3.86777	0.496384
B-C1_ATCACG_L005_R1_001_paired_trimmed_paired_merged_contig_59876	---NA---	323	[NO-BLAST]	B-C1_ATCACG_L005_R1_001_paired_trimmed_paired_merged_contig_59876	0.473446	0.473446	0	0.473446	0.382994	-0.305878	0.0904518	0.498254	0.318971	0.990729	0.31563	0.552353	0.807355	0.434055	0.406447	-0.0948102	0.0276078	0.495263	0.098748	1	0.789076	0.631261	-0.321928	0.483137	0.330546	-0.547582	0.152591	0.493701	0.568446	0.686132	0.157815	0.552353	1.80735	0.0688194	0.205214	1.57624	0.136395	0.496536	-1.58213	0.331749	1.0258	0.867984	-0.241008	0.619626	0.666824	0.105909	0.0471984	0.50391	-0.11595	1	0.631261	0.473446	-0.415037	0.431131	0.313357	-0.460317	0.117773	0.491003	0.475144	0.784419	1.18361	0.710168	-0.736966	0.688788	0.413501	-0.73617	0.275287	0.489582	0.785958	0.489064	0.552353	0.789076	0.514573	0.324266	0.362868	0.162268	0.0386023	0.498566	-0.166797	0.950351	0.473446	0.710168	0.584962	0.317703	0.707813	1.15569	0.39011	0.502004	-1.21976	0.43267	0.710168	0.552353	-0.36257	0.437562	0.392218	-0.157831	0.0453439	0.499939	0.164216	1	0.157815	0	#NUM!	1.64227	0.5	-1.71569	1.14227	0.794809	2.06116	2.898e-07	0.552353	0	#NUM!	0.2696	0.5	0.891107	0.2304	0.495458	-0.920411	0.0868234
B-C1_ATCACG_L005_R1_001_paired_trimmed_paired_merged_contig_59877	---NA---	290	[NO-BLAST]	B-C1_ATCACG_L005_R1_001_paired_trimmed_paired_merged_contig_59877	0	0	#DIV/0!							1	0.175773	0	#NUM!	0.241724	0.5	1.04857	0.258276	0.495263	-1.07991	0.200191	0.351547	0	#NUM!	0.215246	0.5	1.21594	0.284754	0.493701	-1.24884	0.160681	0	0	#DIV/0!							1	0	0.0878867	#DIV/0!	0.5	0.0675186	-2.88857	0.432481	0.50391	2.92077	0.523673	0	0	#DIV/0!							1	0	0.175773	#DIV/0!	0.5	0.102345	-2.28848	0.397655	0.489582	2.32277	0.383721	0	0	#DIV/0!							1	0.0878867	0	#NUM!	0.0589758	0.5	3.08373	0.441024	0.502004	-3.11511	0.711153	0	0	#DIV/0!							1	0	0.26366	#DIV/0!	0.5	0.176043	-1.506	0.323957	0.505289	1.54045	1	0	0	#DIV/0!							1
B-C1_ATCACG_L005_R1_001_paired_trimmed_paired_merged_contig_59090	predicted protein	244	[BLASTED, MAPPED, ANNOTATED]	B-C1_ATCACG_L005_R1_001_paired_trimmed_paired_merged_contig_59090	0.104456	0.104456	0	0.104456	0.0844993	-0.305878	0.0199562	0.498254	0.306528	1	0.313367	0.417822	0.415038	0.430942	0.307453	-0.487128	0.123489	0.495263	0.502536	0.897108	0.208911	0.208911	0	0.127913	0.109392	-0.225654	0.0185208	0.493701	0.226413	1	0	0	#DIV/0!							1	0	0	#DIV/0!							1	0.104456	0	#NUM!	0.0713398	0.5	2.80915	0.42866	0.491003	-2.84167	0.554189	0	0	#DIV/0!							1	0	0	#DIV/0!							1	0.104456	0	#NUM!	0.0700942	0.5	2.83456	0.429906	0.502004	-2.86698	0.711153	0.104456	0	#NUM!	0.0643591	0.5	2.95771	0.435641	0.499939	-2.98962	0.560951	0	0	#DIV/0!							1	0.208911	0.104456	-1	0.101968	0.0636904	-0.678972	0.0382778	0.495458	0.68005	0.905722	20	4.33315e-41	82.32	3	P:GO:0000028; P:GO:0002181; F:GO:0003735	P:ribosomal small subunit assembly; P:cytoplasmic translation; F:structural constituent of ribosome
B-C1_ATCACG_L005_R1_001_paired_trimmed_paired_merged_contig_59879	Uncharacterized conserved protein UCP015417, vWA	222	[BLASTED, MAPPED]	B-C1_ATCACG_L005_R1_001_paired_trimmed_paired_merged_contig_59879	0	0.229614	#DIV/0!	0.5	0.185746	-1.4286	0.314254	0.498254	1.46275	0.561565	0.114807	0	#NUM!	0.157882	0.5	1.66308	0.342118	0.495263	-1.6979	0.429612	0.459228	0.229614	-1	0.281177	0.120232	-1.22565	0.160945	0.493701	1.23618	0.597943	0.114807	0	#NUM!	0.0500646	0.5	3.32007	0.449935	0.496536	-3.35041	0.480567	0	0	#DIV/0!							1	0	0	#DIV/0!							1	0	0	#DIV/0!							1	0	0	#DIV/0!							1	0.229614	0.344421	0.584963	0.154081	0.343279	1.15569	0.189198	0.502004	-1.17108	0.705317	0.459228	0.574035	0.321928	0.282948	0.407614	0.526667	0.124666	0.499939	-0.54122	0.803047	0	0.459228	#DIV/0!	0.5	0.306621	-0.705473	0.193379	0.505289	0.731497	1	0.459228	0.229614	-1	0.224146	0.140004	-0.678972	0.0841422	0.495458	0.684165	0.806068	20	1.08689e-18	83.29	2	P:GO:0045454; C:GO:0005623	P:cell redox homeostasis; C:cell
B-C1_ATCACG_L005_R1_001_paired_trimmed_paired_merged_contig_5988	LYR motif protein	1359	[BLASTED, MAPPED, ANNOTATED]	B-C1_ATCACG_L005_R1_001_paired_trimmed_paired_merged_contig_5988	20.3485	19.7858	-0.040452	20.3485	16.0057	-0.34633	4.34272	0.537128	4.3565	2.263e-06	9.58347	32.5951	1.76603	13.1792	23.9849	0.863868	10.8058	0.616078	-10.8402	0	43.3038	37.715	-0.199355	26.5141	19.7486	-0.425009	6.76551	0.55488	6.77884	0	48.8363	43.7914	-0.157307	21.2964	16.2697	-0.388421	5.02668	0.541147	5.04166	0	2.3583	2.09627	-0.169925	19.0997	21.828	0.19263	2.72831	0.517672	-2.7351	0.00172	5.41537	4.22748	-0.357261	19.7765	21.7846	0.139519	2.00806	0.500101	-2.0129	0.0380348	3.58113	4.52445	0.337328	20.5617	20.1362	-0.0301651	0.425458	0.489582	0.426526	0.786602	5.52018	5.78221	0.0669067	21.3594	15.5672	-0.456363	5.7922	0.557891	5.81015	0	3.51125	2.3583	-0.574236	17.1407	18.2435	0.0899553	1.10279	0.505182	-1.10645	0.479107	4.03532	2.49806	-0.691878	21.1808	27.1671	0.359101	5.98626	0.542908	-5.99702	1.502e-13	0.471661	2.63781	2.48352	13.076	11.5829	-0.174922	1.49307	0.513523	1.50328	0.898863	2.72515	2.88237	0.08092	17.905	19.2683	0.105871	1.36335	0.499835	-1.36745	0.117447	20	6.30531e-165	90.1	1	F:GO:0046872	F:metal ion binding
B-C1_ATCACG_L005_R1_001_paired_trimmed_paired_merged_contig_59880	---NA---	453	[NO-BLAST]	B-C1_ATCACG_L005_R1_001_paired_trimmed_paired_merged_contig_59880	0	0.168789	#DIV/0!	0.5	0.136542	-1.87258	0.363458	0.498254	1.90753	0.432964	0.225052	0	#NUM!	0.309491	0.5	0.692028	0.190509	0.495263	-0.717772	0.0384494	0.393841	0.225052	-0.807355	0.241142	0.117844	-1.03301	0.123298	0.493701	1.04034	0.531073	0.168789	0.281315	0.736966	0.0736049	0.104516	0.505852	0.0309112	0.496536	-0.506795	0.812065	0.281315	0.281315	0	0.169926	0.216119	0.346917	0.0461928	0.50391	-0.349979	0.92369	0	0.393841	#DIV/0!	0.5	0.26067	-0.939704	0.23933	0.491003	0.969702	0.0565187	0.112526	0.225052	1	0.065483	0.131038	1.0008	0.0655552	0.489582	-1.00294	0.662316	0.225052	0.056263	-2	0.13212	0.0258734	-2.3523	0.106246	0.498566	2.3547	0.27369	0	0	#DIV/0!							1	0	0.056263	#DIV/0!	0.5	0.0399516	-3.6456	0.460048	0.499939	3.67452	0.498195	0	0.112526	#DIV/0!	0.5	0.0751322	-2.73442	0.424868	0.505289	2.76724	1	0.112526	0	#NUM!	0.0549233	0.5	3.18644	0.445077	0.495458	-3.21737	0.437935
B-C1_ATCACG_L005_R1_001_paired_trimmed_paired_merged_contig_59881	---NA---	292	[NO-BLAST]	B-C1_ATCACG_L005_R1_001_paired_trimmed_paired_merged_contig_59881	0	0	#DIV/0!							1	0.0872848	0	#NUM!	0.120034	0.5	2.05849	0.379966	0.495263	-2.09326	0.429612	0	0.0872848	#DIV/0!	0.5	0.0457048	-3.45151	0.454295	0.493701	3.48128	0.616756	0	0	#DIV/0!							1	0.261854	0.261854	0	0.158171	0.201168	0.346917	0.0429972	0.50391	-0.349572	0.965182	0.698278	0.698278	0	0.476901	0.462166	-0.0452794	0.0147352	0.491003	0.0476167	1	0.610993	0.698278	0.192645	0.355559	0.406578	0.19344	0.0510182	0.489582	-0.200055	0.981644	0.523709	1.83298	1.80735	0.30745	0.842923	1.45505	0.535473	0.699361	-1.55045	0.0887085	0	0	#DIV/0!							1	0	0	#DIV/0!							1	0	0	#DIV/0!							1	0	0	#DIV/0!							1
B-C1_ATCACG_L005_R1_001_paired_trimmed_paired_merged_contig_59883	---NA---	411	[NO-BLAST]	B-C1_ATCACG_L005_R1_001_paired_trimmed_paired_merged_contig_59883	0	0	#DIV/0!							1	0.0620125	0.124025	1	0.0852796	0.0912633	0.0978349	0.00598375	0.495263	-0.0980177	1	0.124025	0.0620125	-1	0.0759384	0.0324715	-1.22565	0.0434668	0.493701	1.22642	0.733718	0.124025	0	#NUM!	0.0540844	0.5	3.20864	0.445916	0.496536	-3.23948	0.290423	0.0620125	0	#NUM!	0.0374582	0.5	3.73857	0.462542	0.50391	-3.76708	0.634841	0	0.0620125	#DIV/0!	0.5	0.041044	-3.60669	0.458956	0.491003	3.63577	0.554189	0	0	#DIV/0!							1	0	0.124025	#DIV/0!	0.5	0.0570348	-3.13201	0.442965	0.498566	3.16318	0.41031	0	0	#DIV/0!							1	0.186038	0	#NUM!	0.114625	0.5	2.12501	0.385375	0.499939	-2.15967	0.282604	0	0.0620125	#DIV/0!	0.5	0.041405	-3.59405	0.458595	0.505289	3.62319	1	0.186038	0	#NUM!	0.0908038	0.5	2.4611	0.409196	0.495458	-2.49489	0.309295
B-C1_ATCACG_L005_R1_001_paired_trimmed_paired_merged_contig_59884	---NA---	262	[NO-BLAST]	B-C1_ATCACG_L005_R1_001_paired_trimmed_paired_merged_contig_59884	0	0	#DIV/0!							1	0.194558	0.194558	0	0.267557	0.143165	-0.902165	0.124392	0.495263	0.9107	0.778502	0.0972792	0.194558	1	0.0595623	0.101876	0.774346	0.0423139	0.493701	-0.775501	0.878338	0	0.291838	#DIV/0!	0.5	0.108425	-2.20522	0.391575	0.496536	2.23972	0.272696	0.389117	0.486396	0.321928	0.235043	0.373672	0.668845	0.138628	0.50391	-0.683061	0.7215	0.389117	0.194558	-1	0.265754	0.128772	-1.04528	0.136983	0.491003	1.05422	0.625946	0.0972792	0	#NUM!	0.0566103	0.5	3.14279	0.44339	0.489582	-3.17391	0.553089	0.291838	0.680954	1.22239	0.171327	0.313147	0.870088	0.14182	0.498566	-0.88157	0.583227	0	0.291838	#DIV/0!	0.5	0.29087	-0.781555	0.20913	0.502004	0.809051	0.23949	0.0972792	0	#NUM!	0.0599375	0.5	3.0604	0.440063	0.499939	-3.09187	0.560951	0	0	#DIV/0!							1	0.194558	0	#NUM!	0.0949627	0.5	2.39649	0.405037	0.495458	-2.43048	0.437935
B-C1_ATCACG_L005_R1_001_paired_trimmed_paired_merged_contig_59885	---NA---	239	[NO-BLAST]	B-C1_ATCACG_L005_R1_001_paired_trimmed_paired_merged_contig_59885	0.106641	0.213282	1	0.106641	0.172534	0.694122	0.0658933	0.498254	-0.697243	0.972125	0.213282	0.106641	-1	0.293305	0.0784712	-1.90217	0.214833	0.495263	1.91426	0.529861	0	0	#DIV/0!							1	0.213282	0.319922	0.584963	0.093007	0.11886	0.353848	0.0258527	0.496536	-0.354792	0.937548	0.106641	0.426563	2	0.0644156	0.327705	2.34692	0.26329	0.50391	-2.36164	0.328367	0.426563	0.213282	-1	0.291329	0.141164	-1.04528	0.150165	0.491003	1.05601	0.625946	0.319922	0.106641	-1.58496	0.186175	0.0620924	-1.58417	0.124082	0.489582	1.58902	0.553089	0.106641	0.319922	1.58496	0.0626048	0.147121	1.23266	0.0845162	0.498566	-1.23555	0.647256	0.213282	0.213282	0	0.143121	0.212574	0.570729	0.069453	0.502004	-0.574939	0.961619	0	0.106641	#DIV/0!	0.5	0.0757242	-2.7231	0.424276	0.499939	2.75596	0.498195	0	0	#DIV/0!							1	0.106641	0.213282	1	0.0520507	0.130046	1.32103	0.0779949	0.495458	-1.32333	0.668979
B-C1_ATCACG_L005_R1_001_paired_trimmed_paired_merged_contig_59886	---NA---	235	[NO-BLAST]	B-C1_ATCACG_L005_R1_001_paired_trimmed_paired_merged_contig_59886	0	0	#DIV/0!							1	0.108456	0	#NUM!	0.149149	0.5	1.74518	0.350851	0.495263	-1.7801	0.429612	0.108456	0.216912	1	0.0664057	0.113581	0.774346	0.0471755	0.493701	-0.775782	0.878338	0.433824	0.433824	0	0.18918	0.161177	-0.231114	0.0280031	0.496536	0.232804	0.959692	0	0	#DIV/0!							1	0.108456	0.108456	0	0.0740719	0.0717833	-0.0452794	0.00228867	0.491003	0.0453372	1	0.108456	0	#NUM!	0.0631145	0.5	2.98589	0.436886	0.489582	-3.01768	0.553089	0	0.108456	#DIV/0!	0.5	0.0498751	-3.32554	0.450125	0.498566	3.35586	0.583227	0	0.325368	#DIV/0!	0.5	0.324289	-0.624649	0.175711	0.502004	0.648892	0.23949	0.108456	0.216912	1	0.0668239	0.154026	1.20474	0.0872022	0.499939	-1.20789	0.703714	0	0	#DIV/0!							1	0.650736	0.325368	-1	0.31762	0.198389	-0.678972	0.119231	0.495458	0.689361	0.720277
B-C1_ATCACG_L005_R1_001_paired_trimmed_paired_merged_contig_59887	---NA---	249	[NO-BLAST]	B-C1_ATCACG_L005_R1_001_paired_trimmed_paired_merged_contig_59887	0	0	#DIV/0!							1	0.409432	0	#NUM!	0.563051	0.5	-0.171337	0.0630508	0.495263	0.18257	0.0384494	0	0	#DIV/0!							1	0.102358	0	#NUM!	0.0446359	0.5	3.48565	0.455364	0.496536	-3.51527	0.480567	0.102358	0.102358	0	0.0618286	0.0786361	0.346917	0.0168075	0.50391	-0.347324	1	0	0.102358	#DIV/0!	0.5	0.0677473	-2.88369	0.432253	0.491003	2.91591	0.554189	0.102358	0.102358	0	0.0595659	0.0595987	0.000795194	3.2841e-05	0.489582	-0.000795872	1	0	0.102358	#DIV/0!	0.5	0.0470709	-3.40902	0.452929	0.498566	3.43898	0.583227	0.307074	0	#NUM!	0.20606	0.5	1.27886	0.29394	0.502004	-1.31221	0.497771	0	0	#DIV/0!							1	0	0	#DIV/0!							1	0	0.204716	#DIV/0!	0.5	0.124823	-2.00205	0.375177	0.495458	2.0369	0.302336
B-C1_ATCACG_L005_R1_001_paired_trimmed_paired_merged_contig_59888	uncharacterized protein LOC110764596	311	[BLASTED]	B-C1_ATCACG_L005_R1_001_paired_trimmed_paired_merged_contig_59888	0.0819523	0.0819523	0	0.0819523	0.0662953	-0.305878	0.015657	0.498254	0.306278	1	0.327809	0.409761	0.321928	0.450803	0.301521	-0.580237	0.149282	0.495263	0.599133	0.799519	0.327809	0.245857	-0.415037	0.200712	0.128738	-0.640692	0.0719741	0.493701	0.644722	0.805597	0.163905	0	#NUM!	0.0714749	0.5	2.80642	0.428525	0.496536	-2.83895	0.290423	0.0819523	0	#NUM!	0.0495026	0.5	3.33635	0.450497	0.50391	-3.36663	0.634841	0.327809	0.245857	-0.415037	0.223883	0.162724	-0.460317	0.0611589	0.491003	0.464362	0.879057	0.0819523	0.0819523	0	0.047691	0.0477173	0.000795194	2.62939e-05	0.489582	-0.000795629	1	0.163905	0.327809	1	0.0962222	0.150748	0.647695	0.0545256	0.498566	-0.649986	0.792377	0.245857	0	#NUM!	0.164981	0.5	1.59963	0.335019	0.502004	-1.63434	0.497771	0.327809	0.0819523	-2	0.201976	0.0581932	-1.79526	0.143783	0.499939	1.80101	0.458365	0	0.163905	#DIV/0!	0.5	0.109437	-2.19183	0.390563	0.505289	2.22635	1	0.409761	0	#NUM!	0.200002	0.5	1.32191	0.299998	0.495458	-1.35553	0.171803	20	1.02492e-48	88.93
B-C1_ATCACG_L005_R1_001_paired_trimmed_paired_merged_contig_59889	---NA---	389	[NO-BLAST]	B-C1_ATCACG_L005_R1_001_paired_trimmed_paired_merged_contig_59889	0	0	#DIV/0!							1	0.196559	0.131039	-0.584963	0.270308	0.0964248	-1.48713	0.173883	0.495263	1.49726	0.525415	0.0655197	0.131039	1	0.0401165	0.0686159	0.774346	0.0284994	0.493701	-0.77487	0.878338	0.458638	0.0655197	-2.80735	0.200001	0.0243423	-3.03847	0.175659	0.496536	3.04354	0.0714354	0.131039	0.196559	0.584963	0.0791533	0.151006	0.93188	0.0718522	0.50391	-0.934646	0.71666	1.31039	0.262079	-2.32193	0.894957	0.173461	-2.36721	0.721496	0.691934	2.47472	0.00779	0.327598	0.131039	-1.32193	0.190641	0.0762986	-1.32113	0.114343	0.489582	1.32607	0.538456	0.786236	0.393118	-1	0.46157	0.180781	-1.3523	0.280789	0.498566	1.38115	0.161335	0	0.0655197	#DIV/0!	0.5	0.0653024	-2.93672	0.434698	0.502004	2.96872	0.562517	0.131039	0.262079	1	0.0807384	0.186098	1.20474	0.10536	0.499939	-1.20934	0.547387	0	0.0655197	#DIV/0!	0.5	0.0437466	-3.51468	0.456253	0.505289	3.54417	1	0	0.131039	#DIV/0!	0.5	0.0798995	-2.64567	0.420101	0.495458	2.67882	0.302336
B-C1_ATCACG_L005_R1_001_paired_trimmed_paired_merged_contig_59095	G-type lectin S-receptor-like serine/threonine-protein kinase RKS1 isoform X1	256	[BLASTED, MAPPED]	B-C1_ATCACG_L005_R1_001_paired_trimmed_paired_merged_contig_59095	0.0995592	0	#NUM!	0.0995592	0.5	2.3283	0.400441	0.498254	-2.36249	0.601882	0.0995592	0.0995592	0	0.136914	0.0732602	-0.902165	0.0636535	0.495263	0.904408	0.897108	0	0	#DIV/0!							1	0.0995592	0	#NUM!	0.0434154	0.5	3.52565	0.456585	0.496536	-3.55509	0.480567	0.497796	0	#NUM!	0.30069	0.5	0.733652	0.19931	0.50391	-0.760243	0.197263	0.398237	0.0995592	-2	0.271983	0.0658948	-2.04528	0.206088	0.491003	2.05564	0.385512	0.398237	0.199118	-1	0.231748	0.115938	-0.999205	0.11581	0.489582	1.00589	0.662316	0	0.199118	#DIV/0!	0.5	0.0915675	-2.44902	0.408432	0.498566	2.48284	0.41031	0.0995592	0	#NUM!	0.0668086	0.5	2.90382	0.433191	0.502004	-2.93596	0.711153	0	0.199118	#DIV/0!	0.5	0.141391	-1.82224	0.358609	0.499939	1.85719	0.306401	0	0	#DIV/0!							1	0	0.199118	#DIV/0!	0.5	0.12141	-2.04204	0.37859	0.495458	2.07684	0.302336	20	1.23316e-10	46.8	12	P:GO:0006468; P:GO:0016310; P:GO:0048544; F:GO:0000166; F:GO:0004672; F:GO:0004674; F:GO:0005524; F:GO:0016301; F:GO:0016740; C:GO:0005886; C:GO:0016020; C:GO:0016021	P:protein phosphorylation; P:phosphorylation; P:recognition of pollen; F:nucleotide binding; F:protein kinase activity; F:protein serine/threonine kinase activity; F:ATP binding; F:kinase activity; F:transferase activity; C:plasma membrane; C:membrane; C:integral component of membrane
B-C1_ATCACG_L005_R1_001_paired_trimmed_paired_merged_contig_59890	---NA---	368	[NO-BLAST]	B-C1_ATCACG_L005_R1_001_paired_trimmed_paired_merged_contig_59890	0	0	#DIV/0!							1	0.0692586	0.0692586	0	0.0952443	0.0509636	-0.902165	0.0442807	0.495263	0.903251	0.897108	0.138517	0.138517	0	0.0848116	0.0725315	-0.225654	0.0122801	0.493701	0.225988	1	1.03888	0.900361	-0.206451	0.45303	0.334508	-0.437565	0.118522	0.496536	0.453333	0.622158	0.0692586	0.138517	1	0.0418351	0.106415	1.34692	0.06458	0.50391	-1.34846	0.686501	0	0	#DIV/0!							1	0	0.0692586	#DIV/0!	0.5	0.0403263	-3.63213	0.459674	0.489582	3.66111	0.553089	0.0692586	0.138517	1	0.0406591	0.0636992	0.647695	0.02304	0.498566	-0.648105	0.881082	0	0.138517	#DIV/0!	0.5	0.138058	-1.85666	0.361942	0.502004	1.89161	0.364622	0	0.138517	#DIV/0!	0.5	0.0983591	-2.3458	0.401641	0.499939	2.37993	0.306401	0	0.277034	#DIV/0!	0.5	0.184972	-1.43462	0.315028	0.505289	1.4688	1	0.207776	0.415551	1	0.101414	0.253377	1.32103	0.151963	0.495458	-1.32974	0.415776
B-C1_ATCACG_L005_R1_001_paired_trimmed_paired_merged_contig_59096	subtilisin-like protease SBT1.9	397	[BLASTED, MAPPED, ANNOTATED]	B-C1_ATCACG_L005_R1_001_paired_trimmed_paired_merged_contig_59096	0	0.128399	#DIV/0!	0.5	0.103868	-2.26717	0.396132	0.498254	2.30152	0.561565	0.128399	0	#NUM!	0.176574	0.5	1.50166	0.323426	0.495263	-1.53609	0.200191	0.128399	0	#NUM!	0.0786163	0.5	2.66903	0.421384	0.493701	-2.70209	0.371431	0.0641994	0.128399	1	0.0279958	0.0477036	0.768886	0.0197078	0.496536	-0.769138	0.831282	0.128399	0	#NUM!	0.0775583	0.5	2.68857	0.422442	0.50391	-2.72156	0.470877	0.256798	0	#NUM!	0.175384	0.5	1.51141	0.324616	0.491003	-1.54587	0.169044	0.128399	0	#NUM!	0.0747199	0.5	2.74236	0.42528	0.489582	-2.77514	0.383721	0.192598	0	#NUM!	0.113067	0.5	2.14475	0.386933	0.498566	-2.17937	0.158505	0	0	#DIV/0!							1	0	0.256798	#DIV/0!	0.5	0.182348	-1.45523	0.317652	0.499939	1.4895	0.116204	0	0.128399	#DIV/0!	0.5	0.0857302	-2.54405	0.41427	0.505289	2.57756	1	0.513595	0.449396	-0.192645	0.250682	0.274013	0.128383	0.0233305	0.495458	-0.130486	1	20	1.26446e-77	94.27	2	P:GO:0006508; F:GO:0004252	P:proteolysis; F:serine-type endopeptidase activity
B-C1_ATCACG_L005_R1_001_paired_trimmed_paired_merged_contig_59098	receptor-like protein 2	214	[BLASTED, MAPPED, ANNOTATED]	B-C1_ATCACG_L005_R1_001_paired_trimmed_paired_merged_contig_59098	0	0.119099	#DIV/0!	0.5	0.096345	-2.37565	0.403655	0.498254	2.4097	0.686656	0.595494	0	#NUM!	0.818923	0.5	-0.7118	0.318923	0.495263	0.779981	0.0158927	0.119099	0.119099	0	0.0729221	0.0623635	-0.225654	0.0105586	0.493701	0.225901	1	0.238198	0.595494	1.32193	0.103872	0.221242	1.09081	0.11737	0.496536	-1.09711	0.554903	0	0	#DIV/0!							1	0	0	#DIV/0!							1	0	0.238198	#DIV/0!	0.5	0.138692	-1.85004	0.361308	0.489582	1.88499	0.383721	0.119099	0	#NUM!	0.0699185	0.5	2.83818	0.430082	0.498566	-2.87058	0.466261	0	0.357297	#DIV/0!	0.5	0.356112	-0.489599	0.143888	0.502004	0.510305	0.23949	0.238198	0.119099	-1	0.146763	0.0845704	-0.795261	0.0621924	0.499939	0.797689	0.8562	0	0.238198	#DIV/0!	0.5	0.159042	-1.65252	0.340958	0.505289	1.68733	1	0	0.119099	#DIV/0!	0.5	0.0726189	-2.78351	0.427381	0.495458	2.81613	0.496384	20	1.30216e-38	91.07	3	P:GO:0006468; F:GO:0004674; C:GO:0016021	P:protein phosphorylation; F:protein serine/threonine kinase activity; C:integral component of membrane
B-C1_ATCACG_L005_R1_001_paired_trimmed_paired_merged_contig_59893	---NA---	339	[NO-BLAST]	B-C1_ATCACG_L005_R1_001_paired_trimmed_paired_merged_contig_59893	0.0751833	0.22555	1.58496	0.0751833	0.182459	1.27908	0.107275	0.498254	-1.28358	0.753381	0.150367	0.150367	0	0.206784	0.110647	-0.902165	0.0961374	0.495263	0.907273	0.778502	0	0.0751833	#DIV/0!	0.5	0.0393681	-3.66683	0.460632	0.493701	3.69565	0.616756	0.300733	0.150367	-1	0.131143	0.0558652	-1.23111	0.0752774	0.496536	1.23341	0.518197	0.150367	0.4511	1.58496	0.0908279	0.346556	1.93188	0.255728	0.50391	-1.94873	0.268999	0.0751833	0.22555	1.58496	0.0513478	0.149284	1.53968	0.097936	0.491003	-1.54279	0.560632	0	0.4511	#DIV/0!	0.5	0.262656	-0.928752	0.237344	0.489582	0.958599	0.0824856	0	0.300733	#DIV/0!	0.5	0.138297	-1.85416	0.361703	0.498566	1.88911	0.215152	0.601467	0.22555	-1.41504	0.40361	0.224802	-0.844309	0.178808	0.502004	0.863035	0.711153	0	0.0751833	#DIV/0!	0.5	0.0533866	-3.22738	0.446613	0.499939	3.25813	0.498195	0	0	#DIV/0!							1	0	0.375917	#DIV/0!	0.5	0.22921	-1.12526	0.27079	0.495458	1.15738	0.0650447
B-C1_ATCACG_L005_R1_001_paired_trimmed_paired_merged_contig_59894	hypothetical protein Pyn_21527	304	[BLASTED, MAPPED]	B-C1_ATCACG_L005_R1_001_paired_trimmed_paired_merged_contig_59894	0	0.0838393	#DIV/0!	0.5	0.0678218	-2.88211	0.432178	0.498254	2.91433	0.686656	0.0838393	0	#NUM!	0.115296	0.5	2.11659	0.384704	0.495263	-2.15127	0.429612	0.251518	0.335357	0.415038	0.154	0.175603	0.189383	0.0216025	0.493701	-0.190611	1	0.0838393	0.335357	2	0.0365603	0.124594	1.76889	0.0880339	0.496536	-1.77108	0.449391	0.167679	0.0838393	-1	0.101285	0.0644092	-0.653083	0.0368759	0.50391	0.654123	0.92369	0	0.0838393	#DIV/0!	0.5	0.0554904	-3.17162	0.44451	0.491003	3.20262	0.554189	0.251518	0.0838393	-1.58496	0.146367	0.0488161	-1.58417	0.0975514	0.489582	1.58717	0.553089	0.0838393	0	#NUM!	0.0492189	0.5	3.34464	0.450781	0.498566	-3.37488	0.466261	0.251518	0	#NUM!	0.16878	0.5	1.56679	0.33122	0.502004	-1.60142	0.497771	0.0838393	0.503036	2.58496	0.0516567	0.357199	2.7897	0.305542	0.499939	-2.80638	0.129831	0	0.0838393	#DIV/0!	0.5	0.0559784	-3.15899	0.444022	0.505289	3.19004	1	0.251518	0.0838393	-1.58496	0.122764	0.0511199	-1.26393	0.0716444	0.495458	1.26596	0.668979	10	1.38332e-12	70.9	2	C:GO:0016020; C:GO:0016021	C:membrane; C:integral component of membrane
B-C1_ATCACG_L005_R1_001_paired_trimmed_paired_merged_contig_59099	putative disease resistance protein RGA3	563	[BLASTED, MAPPED, ANNOTATED]	B-C1_ATCACG_L005_R1_001_paired_trimmed_paired_merged_contig_59099	0	0	#DIV/0!							1	0	0	#DIV/0!							1	0	0	#DIV/0!							1	0	0	#DIV/0!							1	0.181081	0.271622	0.584963	0.109381	0.208672	0.93188	0.0992914	0.50391	-0.937155	0.577768	0.995946	1.35811	0.447459	0.680199	0.898885	0.40218	0.218686	0.491003	-0.45779	0.554189	0.814865	0.769594	-0.0824622	0.474199	0.448102	-0.081667	0.0260975	0.489582	0.0857355	1	0.181081	1.40338	2.9542	0.106306	0.645364	2.60189	0.539058	0.699361	-2.65715	0.0007287	0	0	#DIV/0!							1	0	0	#DIV/0!							1	0	0	#DIV/0!							1	0	0	#DIV/0!							1	20	3.03714e-120	75.04	1	F:GO:0043531	F:ADP binding
B-C1_ATCACG_L005_R1_001_paired_trimmed_paired_merged_contig_5910	putative RNA-directed DNA polymerase	1590	[BLASTED, MAPPED, ANNOTATED]	B-C1_ATCACG_L005_R1_001_paired_trimmed_paired_merged_contig_5910	7.77438	7.61409	-0.0300572	7.77438	6.15941	-0.335935	1.61497	0.522763	1.64954	0.009239	4.93713	6.58819	0.416208	6.78954	4.84789	-0.485957	1.94165	0.530762	2.00154	7.923e-05	11.3811	12.7596	0.164949	6.96842	6.68129	-0.0607047	0.287129	0.493701	0.293476	0.680701	13.6733	12.455	-0.134631	5.9626	4.62738	-0.365745	1.33522	0.521635	1.3844	2.712e-06	0.0160297	0.0320593	1	0.00968259	0.0246294	1.34692	0.0149468	0.50391	-1.347	0.686501	0	0.0160297	#DIV/0!	0.5	0.0106095	-5.5585	0.489391	0.491003	5.58	0.554189	0.0160297	0	#NUM!	0.00932824	0.5	5.74418	0.490672	0.489582	-5.7651	0.553089	0.0320593	0.048089	0.584962	0.0188208	0.0221144	0.232658	0.0032936	0.498566	-0.232681	0.967207	8.72013	6.3798	-0.450838	5.85159	6.35864	0.119891	0.507055	0.502004	-0.521036	0.562517	9.61779	7.66218	-0.327952	5.92589	5.4408	-0.123213	0.485091	0.499939	0.500494	0.36553	0.46486	6.1073	3.71567	4.83748	4.07776	-0.246476	0.759712	0.505289	0.798694	0.963846	9.60176	8.84837	-0.117888	4.68656	5.39518	0.203141	0.708616	0.495458	-0.737158	0.0832393	20	0	66.77	3	P:GO:0006259; F:GO:0005488; F:GO:0016779	P:DNA metabolic process; F:binding; F:nucleotidyltransferase activity
B-C1_ATCACG_L005_R1_001_paired_trimmed_paired_merged_contig_59897	cell division cycle 20.3, cofactor of APC complex-like	722	[BLASTED, MAPPED, ANNOTATED]	B-C1_ATCACG_L005_R1_001_paired_trimmed_paired_merged_contig_59897	2.78876	3.67128	0.396659	2.78876	2.96988	0.0907812	0.181121	0.498254	-0.202598	0.972125	2.47105	3.03587	0.296982	3.39819	2.23393	-0.605183	1.16426	0.5481	1.31216	0.0510032	5.68342	6.95425	0.291135	3.47986	3.64144	0.0654808	0.161583	0.493701	-0.174346	0.889961	6.53064	6.14233	-0.088438	2.84786	2.28204	-0.319552	0.565816	0.496536	0.649816	0.119548	6.24824	4.90681	-0.348664	3.7742	3.76963	-0.00174726	0.0045682	0.50391	0.00489095	1	5.08331	5.29512	0.0588937	3.47174	3.50465	0.0136143	0.0329168	0.491003	-0.0356211	1	5.25981	5.71872	0.120681	3.06088	3.32977	0.121477	0.268891	0.489582	-0.295058	0.716686	4.97741	5.18921	0.060121	2.92205	2.38634	-0.292184	0.535714	0.498566	0.610214	0.234526	4.05959	3.38887	-0.260528	2.72416	3.37763	0.310201	0.653474	0.502004	-0.723362	0.43354	4.87151	4.8009	-0.0210616	3.00152	3.40906	0.183677	0.407532	0.499939	-0.447012	0.511712	0.282406	2.08275	2.88264	2.93881	1.39062	-1.0795	1.54818	0.794809	1.88738	0.156832	4.5538	3.84778	-0.243043	2.22268	2.34613	0.0779854	0.123454	0.495458	-0.146023	0.904119	20	8.99898e-129	90.56	4	P:GO:0051301; P:GO:1904668; F:GO:0010997; F:GO:0097027	P:cell division; P:positive regulation of ubiquitin protein ligase activity; F:anaphase-promoting complex binding; F:ubiquitin-protein transferase activator activity
B-C1_ATCACG_L005_R1_001_paired_trimmed_paired_merged_contig_59898	cell division cycle 20.3, cofactor of APC complex-like	635	[BLASTED, MAPPED, ANNOTATED]	B-C1_ATCACG_L005_R1_001_paired_trimmed_paired_merged_contig_59898	0	0.0401372	#DIV/0!	0.5	0.032469	-3.94479	0.467531	0.498254	3.9724	0.686656	0.0401372	0.0802745	1	0.0551967	0.0590697	0.0978349	0.00387294	0.495263	-0.0979115	1	0.280961	0.160549	-0.807355	0.172027	0.084068	-1.03301	0.0879593	0.493701	1.03675	0.531073	0	0.160549	#DIV/0!	0.5	0.0596482	-3.06738	0.440352	0.496536	3.09882	0.184793	0.240824	0.0802745	-1.58496	0.145468	0.0616705	-1.23805	0.0837971	0.50391	1.24088	0.538971	0.200686	0.0802745	-1.32193	0.137062	0.0531309	-1.36721	0.0839313	0.491003	1.36978	0.494611	0	0.321098	#DIV/0!	0.5	0.186962	-1.41919	0.313038	0.489582	1.4533	0.0339984	0.0802745	0.0401372	-1	0.0471262	0.0184577	-1.3523	0.0286685	0.498566	1.35261	0.631645	0.0802745	0.0401372	-1	0.0538677	0.0400041	-0.429271	0.0138636	0.502004	0.429495	1	0.0802745	0.200686	1.32193	0.0494602	0.142505	1.52667	0.0930443	0.499939	-1.5295	0.384868	0	0.160549	#DIV/0!	0.5	0.107196	-2.22167	0.392804	0.505289	2.25613	1	0.0802745	0.120412	0.584963	0.0391815	0.0734195	0.905991	0.034238	0.495458	-0.906638	0.714694	20	1.07408e-145	89.6	4	P:GO:0051301; P:GO:1904668; F:GO:0010997; F:GO:0097027	P:cell division; P:positive regulation of ubiquitin protein ligase activity; F:anaphase-promoting complex binding; F:ubiquitin-protein transferase activator activity
B-C1_ATCACG_L005_R1_001_paired_trimmed_paired_merged_contig_59899	---NA---	213	[NO-BLAST]	B-C1_ATCACG_L005_R1_001_paired_trimmed_paired_merged_contig_59899	0	0	#DIV/0!							1	0	0	#DIV/0!							1	0.119658	0.239316	1	0.0732645	0.125313	0.774346	0.0520481	0.493701	-0.776093	0.878338	0.119658	0.119658	0	0.05218	0.0444561	-0.231114	0.00772385	0.496536	0.231243	0.998822	0	0.957264	#DIV/0!	0.5	0.735414	0.556628	0.235414	0.50391	-0.604363	0.0121355	1.19658	0.358974	-1.73697	0.817226	0.237593	-1.78225	0.579633	0.691934	1.87413	0.180102	0.59829	0	#NUM!	0.348167	0.5	0.52215	0.151833	0.489582	-0.543777	0.126417	0.119658	0	#NUM!	0.0702468	0.5	2.83142	0.429753	0.498566	-2.86385	0.466261	0	0	#DIV/0!							1	0	0	#DIV/0!							1	0	0	#DIV/0!							1	0	0	#DIV/0!							1
B-C1_ATCACG_L005_R1_001_paired_trimmed_paired_merged_contig_599	rho GDP-dissociation inhibitor 1-like	1739	[BLASTED, MAPPED, ANNOTATED]	B-C1_ATCACG_L005_R1_001_paired_trimmed_paired_merged_contig_599	34.8964	47.7793	0.453304	34.8964	38.651	0.147427	3.75458	0.509014	-3.75747	0.005158	11.2267	19.6833	0.810043	15.4389	14.4839	-0.0921221	0.955022	0.495263	0.959455	0.429612	37.388	35.6586	-0.0683266	22.892	18.6718	-0.293981	4.22018	0.524757	4.23041	2.022e-11	22.1016	18.716	-0.239878	9.63797	6.95349	-0.470992	2.68448	0.543442	2.72548	0	69.7782	62.4208	-0.16075	42.149	47.9545	0.186167	5.80549	0.520484	-5.80847	1.805e-08	52.5865	39.8209	-0.401165	35.9149	26.3561	-0.446445	9.55878	0.556901	9.5692	0	42.7815	34.7352	-0.300587	24.8961	20.2248	-0.299792	4.67127	0.522261	4.68088	1.445e-12	44.5842	33.7533	-0.401506	26.1737	15.5219	-0.753811	10.6518	0.610675	10.6784	0	67.3306	38.6924	-0.799213	45.1818	38.5641	-0.228484	6.61772	0.524609	6.62166	8.661e-09	39.7916	33.167	-0.262716	24.5172	23.5514	-0.0579769	0.965724	0.499939	0.967463	0.355756	1.46562	13.4837	3.20163	15.2517	9.0029	-0.760508	6.2488	0.603909	6.29491	4.305e-06	33.68	26.8062	-0.329324	16.439	16.3447	-0.00829535	0.0942513	0.495458	0.0946156	1	20	5.61566e-150	90.63	6	P:GO:0007266; P:GO:0050790; F:GO:0005094; F:GO:0048365; C:GO:0005829; C:GO:0016020	P:Rho protein signal transduction; P:regulation of catalytic activity; F:Rho GDP-dissociation inhibitor activity; F:Rac GTPase binding; C:cytosol; C:membrane
B-C1_ATCACG_L005_R1_001_paired_trimmed_paired_merged_contig_5990	F-box protein At5g67140	1520	[BLASTED]	B-C1_ATCACG_L005_R1_001_paired_trimmed_paired_merged_contig_5990	15.6109	16.2984	0.0621751	15.6109	13.1846	-0.243703	2.42632	0.517419	2.43853	0.007277	13.7496	20.7083	0.590815	18.9085	15.2381	-0.31135	3.67038	0.524551	3.68356	1.91e-05	27.5496	31.6913	0.202054	16.8681	16.5944	-0.0236004	0.273693	0.493701	0.274709	0.864246	57.3126	71.7497	0.324121	24.9926	26.6569	0.0930072	1.66429	0.499856	-1.66688	0.0235444	17.6566	13.3137	-0.407295	10.6653	10.2282	-0.0603773	0.437136	0.50391	0.441286	0.634841	35.9168	40.8633	0.186148	24.53	27.046	0.140868	2.51601	0.500101	-2.51995	0.008959	52.8355	49.1298	-0.104909	30.7469	28.6062	-0.104114	2.14072	0.494614	2.14325	0.0354296	38.9014	52.8523	0.442143	22.8376	24.3049	0.0898379	1.46733	0.501868	-1.47008	0.0878622	14.7557	10.1278	-0.542955	9.90173	10.0942	0.027774	0.192469	0.502004	-0.194463	0.985801	29.3941	21.6473	-0.441337	18.1108	15.3715	-0.236598	2.73937	0.51927	2.74957	6.521e-05	1.49234	21.7479	3.86523	15.5297	14.5208	-0.0969129	1.00894	0.508553	1.01359	1	41.534	42.3389	0.0276895	20.2725	25.8156	0.348718	5.54307	0.538029	-5.55403	0	20	1.04971e-158	92.66
B-C1_ATCACG_L005_R1_001_paired_trimmed_paired_merged_contig_59900	---NA---	498	[NO-BLAST]	B-C1_ATCACG_L005_R1_001_paired_trimmed_paired_merged_contig_59900	0.102358	0.051179	-1	0.102358	0.0414013	-1.30588	0.0609568	0.498254	1.3073	0.758072	0.102358	0.204716	1	0.140763	0.150639	0.0978349	0.00987679	0.495263	-0.0983322	1	0.102358	0.409432	2	0.062672	0.21439	1.77435	0.151718	0.493701	-1.78082	0.340078	0.255895	0.153537	-0.736966	0.11159	0.0570431	-0.96808	0.0545466	0.496536	0.969615	0.554903	0.204716	0.102358	-1	0.123657	0.0786361	-0.653083	0.0450211	0.50391	0.654633	0.838193	0.153537	0.051179	-1.58496	0.104861	0.0338736	-1.63024	0.0709872	0.491003	1.63179	0.554189	0.102358	0.204716	1	0.0595659	0.119197	1.0008	0.0596316	0.489582	-1.00257	0.662316	0.409432	0.409432	0	0.240362	0.188283	-0.352305	0.0520789	0.498566	0.356133	0.811679	0	0	#DIV/0!							1	0	0.051179	#DIV/0!	0.5	0.0363415	-3.78224	0.463658	0.499939	3.81055	0.498195	0	0.102358	#DIV/0!	0.5	0.0683431	-2.87106	0.431657	0.505289	2.90333	1	0.255895	0.153537	-0.736966	0.124901	0.0936172	-0.415937	0.0312836	0.495458	0.417112	0.905722
B-C1_ATCACG_L005_R1_001_paired_trimmed_paired_merged_contig_59901	COP9 signalosome complex subunit 7-like isoform X1	352	[BLASTED, MAPPED, ANNOTATED]	B-C1_ATCACG_L005_R1_001_paired_trimmed_paired_merged_contig_59901	0.43444	0.289627	-0.584963	0.43444	0.234294	-0.89084	0.200147	0.498254	0.913047	0.686656	0.21722	0.796474	1.87447	0.298721	0.586082	0.972304	0.287361	0.495263	-1.01388	0.565143	1.23091	0.796474	-0.628031	0.753667	0.417056	-0.853685	0.336611	0.493701	0.917652	0.371431	0.65166	0.579253	-0.169925	0.284173	0.215208	-0.401039	0.0689653	0.496536	0.406926	0.751613	16.6559	18.1563	0.124434	0.524841	0.556261	0.0838828	0.0314205	0.50391	-0.0895744	1	21.4799	30.558	0.508565	0.593417	0.718852	0.276649	0.125435	0.491003	-0.303757	0.840717	31.4696	30.3301	-0.0532093	0.505633	0.548071	0.116272	0.0424381	0.489582	-0.123775	1	33.5587	37.9269	0.176532	0.340058	0.266378	-0.352305	0.0736798	0.498566	0.359927	0.811679	20.4163	16.5799	-0.300283	0.583056	0.432999	-0.429271	0.150057	0.502004	0.454743	0.853164	28.6968	33.7107	0.232315	0.579963	0.771225	0.41119	0.191261	0.499939	-0.453495	0.673727	0.930604	15.6303	4.07004	0.5	0.29007	-0.785527	0.20993	0.505289	0.813095	1	35.0971	32.2863	-0.12043	0.388754	0.309043	-0.331048	0.0797106	0.495458	0.34051	0.860317	10	7.21687e-12	97.78	1	C:GO:0008180	C:COP9 signalosome
B-C1_ATCACG_L005_R1_001_paired_trimmed_paired_merged_contig_59902	---NA---	574	[NO-BLAST]	B-C1_ATCACG_L005_R1_001_paired_trimmed_paired_merged_contig_59902	0.0888054	0.310819	1.80735	0.0888054	0.251437	1.50148	0.162632	0.498254	-1.51026	0.557396	0.222014	0.177611	-0.321928	0.305313	0.130694	-1.22409	0.174619	0.495263	1.23649	0.466339	0.355222	0.754846	1.08746	0.217496	0.395259	0.861809	0.177763	0.493701	-0.879951	0.424752	0.222014	0.266416	0.263034	0.0968148	0.0989808	0.0319203	0.00216595	0.496536	-0.0319937	1	0.754846	0.843651	0.160465	0.455959	0.648131	0.507382	0.192172	0.50391	-0.542556	0.556376	0.177611	0.177611	0	0.121302	0.117554	-0.0452794	0.00374799	0.491003	0.0454343	1	0.222014	0.177611	-0.321928	0.129198	0.103415	-0.321133	0.0257826	0.489582	0.322166	0.935378	0.0888054	0.444027	2.32193	0.0521344	0.204192	1.96962	0.152058	0.498566	-1.97548	0.174427	0.932457	0.532832	-0.807355	0.625719	0.531065	-0.236626	0.0946538	0.502004	0.254855	0.947387	0	0.0888054	#DIV/0!	0.5	0.0630595	-2.98714	0.436941	0.499939	3.01893	0.306401	0	0	#DIV/0!							1	0.532832	0.177611	-1.58496	0.260072	0.108296	-1.26393	0.151776	0.495458	1.27301	0.309295
B-C1_ATCACG_L005_R1_001_paired_trimmed_paired_merged_contig_59903	---NA---	291	[NO-BLAST]	B-C1_ATCACG_L005_R1_001_paired_trimmed_paired_merged_contig_59903	0	0	#DIV/0!							1	0.262754	0	#NUM!	0.361339	0.5	0.468574	0.138661	0.495263	-0.48866	0.0912425	0	0.175169	#DIV/0!	0.5	0.0917237	-2.44656	0.408276	0.493701	2.48039	0.455815	0.350339	0.262754	-0.415037	0.152774	0.0976202	-0.646152	0.0551542	0.496536	0.648501	0.745402	0.175169	0.0875847	-1	0.10581	0.0672866	-0.653083	0.0385232	0.50391	0.654218	0.92369	0.175169	0	#NUM!	0.119635	0.5	2.06329	0.380365	0.491003	-2.09805	0.373129	0	0.175169	#DIV/0!	0.5	0.101994	-2.29345	0.398006	0.489582	2.32773	0.383721	0.0875847	0.0875847	0	0.0514177	0.0402771	-0.352305	0.0111406	0.498566	0.352481	0.967207	0	0	#DIV/0!							1	0.0875847	0	#NUM!	0.0539643	0.5	3.21185	0.446036	0.499939	-3.24267	0.560951	0	0.175169	#DIV/0!	0.5	0.116958	-2.09593	0.383042	0.505289	2.13065	1	0.175169	0	#NUM!	0.0854991	0.5	2.54795	0.414501	0.495458	-2.58144	0.437935
B-C1_ATCACG_L005_R1_001_paired_trimmed_paired_merged_contig_59904	transcription repressor OFP7-like	1176	[BLASTED, MAPPED, ANNOTATED]	B-C1_ATCACG_L005_R1_001_paired_trimmed_paired_merged_contig_59904	0.0433455	0.260073	2.58496	0.0433455	0.210386	2.27908	0.167041	0.498254	-2.2852	0.212677	0.173382	0.281746	0.70044	0.238435	0.207321	-0.201725	0.0311133	0.495263	0.204111	0.980714	0.151709	0.303418	1	0.0928889	0.158878	0.774346	0.0659896	0.493701	-0.777153	0.531073	0.086691	0.433455	2.32193	0.0378039	0.16104	2.09081	0.123236	0.496536	-2.09444	0.0193077	26.1375	19.1062	-0.452084	0.052365	0.11655	1.15427	0.0641849	0.50391	-1.15606	0.464074	24.4809	26.1253	0.0937872	0.118414	0.1291	0.124646	0.0106857	0.491003	-0.125103	1	31.1932	28.874	-0.111463	0.353141	0.126191	-1.48463	0.226949	0.489582	1.50188	0.0271829	26.3461	33.6106	0.351327	0.0890629	0.149498	0.747231	0.0604352	0.498566	-0.749671	0.466261	25.119	18.3085	-0.456264	0.21815	0.194408	-0.166237	0.0237425	0.502004	0.167924	1	25.7571	25.254	-0.0284592	0.0934739	0.030779	-1.60262	0.0626949	0.499939	1.60384	0.330003	1.46027	15.2776	3.38711	0.5	0.159177	-1.6513	0.340823	0.505289	1.6861	1	31.4018	24.076	-0.383255	0.0423133	0.079288	0.905991	0.0369747	0.495458	-0.906745	0.567354	20	2.77901e-167	78.86	1	P:GO:0045892	P:negative regulation of transcription, DNA-templated
B-C1_ATCACG_L005_R1_001_paired_trimmed_paired_merged_contig_59905	---NA---	211	[NO-BLAST]	B-C1_ATCACG_L005_R1_001_paired_trimmed_paired_merged_contig_59905	0	0	#DIV/0!							1	0.120792	0.120792	0	0.166113	0.0888844	-0.902165	0.0772289	0.495263	0.905465	0.897108	0.362377	0	#NUM!	0.221877	0.5	1.17217	0.278123	0.493701	-1.20471	0.25308	0	0	#DIV/0!							1	0	0.241584	#DIV/0!	0.5	0.185596	-1.42976	0.314404	0.50391	1.46392	0.328367	0	0.120792	#DIV/0!	0.5	0.0799482	-2.64479	0.420052	0.491003	2.67794	0.554189	0.603961	0	#NUM!	0.351467	0.5	0.508539	0.148533	0.489582	-0.529787	0.126417	0	0.120792	#DIV/0!	0.5	0.0555481	-3.17012	0.444452	0.498566	3.20112	0.583227	0	0	#DIV/0!							1	0	0	#DIV/0!							1	0	0.120792	#DIV/0!	0.5	0.0806514	-2.63216	0.419349	0.505289	2.66535	1	0	0	#DIV/0!							1
B-C1_ATCACG_L005_R1_001_paired_trimmed_paired_merged_contig_59906	---NA---	317	[NO-BLAST]	B-C1_ATCACG_L005_R1_001_paired_trimmed_paired_merged_contig_59906	0	0.0804011	#DIV/0!	0.5	0.0650405	-2.94252	0.43496	0.498254	2.97449	0.686656	0.241203	0.482407	1	0.331703	0.354977	0.0978349	0.0232743	0.495263	-0.100565	1	0.482407	0.321604	-0.584962	0.295369	0.168401	-0.810617	0.126968	0.493701	0.8205	0.642333	0.321604	0.804011	1.32193	0.140244	0.298712	1.09081	0.158468	0.496536	-1.10226	0.382145	0.482407	0.321604	-0.584962	0.291394	0.247071	-0.238045	0.044323	0.50391	0.242137	0.981853	0.804011	0.321604	-1.32193	0.549114	0.212859	-1.36721	0.336255	0.491003	1.40795	0.288907	0.321604	0.402006	0.321928	0.187153	0.234071	0.322723	0.0469173	0.489582	-0.326116	0.935378	0.160802	0.241203	0.584963	0.094401	0.110921	0.232658	0.0165199	0.498566	-0.233243	0.967207	0.0804011	0.160802	1	0.0539527	0.160269	1.57073	0.106316	0.502004	-1.57432	0.70066	0	0	#DIV/0!							1	0	0.160802	#DIV/0!	0.5	0.107366	-2.2194	0.392634	0.505289	2.25386	1	1.04521	0.482407	-1.11548	0.510163	0.294141	-0.794449	0.216021	0.495458	0.823295	0.496384
B-C1_ATCACG_L005_R1_001_paired_trimmed_paired_merged_contig_59907	---NA---	421	[NO-BLAST]	B-C1_ATCACG_L005_R1_001_paired_trimmed_paired_merged_contig_59907	0	0	#DIV/0!							1	0.121079	0	#NUM!	0.166508	0.5	1.58634	0.333492	0.495263	-1.62101	0.200191	0.0605396	0.423777	2.80735	0.0370673	0.221902	2.5817	0.184834	0.493701	-2.58831	0.248974	0.121079	0	#NUM!	0.0527997	0.5	3.24333	0.4472	0.496536	-3.27401	0.290423	0.0605396	0	#NUM!	0.0365685	0.5	3.77326	0.463432	0.50391	-3.80161	0.634841	0.121079	0.181619	0.584963	0.0826931	0.120207	0.539683	0.037514	0.491003	-0.540985	0.879057	0	0.0605396	#DIV/0!	0.5	0.0352496	-3.82625	0.46475	0.489582	3.85437	0.553089	0.181619	0.121079	-0.584963	0.106622	0.05568	-0.937267	0.0509415	0.498566	0.938651	0.665792	0.363237	0.181619	-1	0.243748	0.181016	-0.429271	0.0627318	0.502004	0.433831	0.961619	0.363237	0.121079	-1.58496	0.223805	0.0859766	-1.38022	0.137828	0.499939	1.38709	0.443772	0	0	#DIV/0!							1	0.0605396	0	#NUM!	0.029549	0.5	4.08075	0.470451	0.495458	-4.10778	0.601734
B-C1_ATCACG_L005_R1_001_paired_trimmed_paired_merged_contig_59908	---NA---	250	[NO-BLAST]	B-C1_ATCACG_L005_R1_001_paired_trimmed_paired_merged_contig_59908	0	0.407794	#DIV/0!	0.5	0.329885	-0.599964	0.170115	0.498254	0.623615	0.375216	0.101949	0	#NUM!	0.1402	0.5	1.83445	0.3598	0.495263	-1.8694	0.429612	0	0.509743	#DIV/0!	0.5	0.266916	-0.905543	0.233084	0.493701	0.93506	0.186765	0.101949	0.407794	2	0.0444574	0.151507	1.76889	0.107049	0.496536	-1.77212	0.449391	0	0	#DIV/0!							1	0.101949	0	#NUM!	0.0696276	0.5	2.8442	0.430372	0.491003	-2.87657	0.554189	0	0	#DIV/0!							1	0.203897	0.101949	-1	0.1197	0.0468826	-1.3523	0.0728179	0.498566	1.35426	0.631645	0.101949	0	#NUM!	0.068412	0.5	2.86961	0.431588	0.502004	-2.90188	0.711153	0.101949	0.203897	1	0.0628145	0.144785	1.20474	0.0819701	0.499939	-1.20752	0.703714	0	0	#DIV/0!							1	0	0	#DIV/0!							1
B-C1_ATCACG_L005_R1_001_paired_trimmed_paired_merged_contig_59909	---NA---	226	[NO-BLAST]	B-C1_ATCACG_L005_R1_001_paired_trimmed_paired_merged_contig_59909	0	0.112775	#DIV/0!	0.5	0.0912293	-2.45436	0.408771	0.498254	2.48817	0.686656	0.112775	0.112775	0	0.155088	0.082985	-0.902165	0.0721031	0.495263	0.905042	0.897108	0.112775	0.4511	2	0.0690501	0.236209	1.77435	0.167159	0.493701	-1.7822	0.531073	0.112775	0.22555	1	0.0491785	0.0837979	0.768886	0.0346194	0.496536	-0.769665	0.831282	0	0	#DIV/0!							1	0.112775	0.563875	2.32193	0.0770217	0.373209	2.27665	0.296188	0.491003	-2.29583	0.320491	0.22555	0.112775	-1	0.131256	0.0656641	-0.999205	0.0655917	0.489582	1.00136	0.795118	0	0.22555	#DIV/0!	0.5	0.103723	-2.2692	0.396277	0.498566	2.30354	0.41031	0.22555	0	#NUM!	0.151354	0.5	1.724	0.348646	0.502004	-1.7589	0.562517	0.67665	0	#NUM!	0.41691	0.5	0.262191	0.0830897	0.499939	-0.275042	0.0894205	0	0.22555	#DIV/0!	0.5	0.150597	-1.73124	0.349403	0.505289	1.76614	1	0.112775	0.112775	0	0.0550448	0.0687631	0.321028	0.0137183	0.495458	-0.321321	1
B-C1_ATCACG_L005_R1_001_paired_trimmed_paired_merged_contig_5991	DPH4 homolog	3952	[BLASTED, MAPPED, ANNOTATED]	B-C1_ATCACG_L005_R1_001_paired_trimmed_paired_merged_contig_5991	7.26822	8.43553	0.214875	7.26822	6.82392	-0.0910027	0.444307	0.498254	0.45353	0.436652	5.5076	7.29402	0.405291	7.57404	5.36727	-0.496874	2.20677	0.546013	2.26202	5.002e-13	12.4147	13.0015	0.0666372	7.60128	6.80798	-0.159017	0.793307	0.493701	0.809087	0.006107	16.555	18.4124	0.153407	7.21926	6.8407	-0.0777066	0.378558	0.496536	0.386451	0.150805	9.62217	7.36496	-0.385685	5.8122	5.6581	-0.0387677	0.154104	0.50391	0.158906	0.732831	9.8221	9.29972	-0.0788448	6.70818	6.15516	-0.124124	0.553016	0.491003	0.566775	0.0982336	12.6855	11.228	-0.176081	7.38217	6.5376	-0.175286	0.844578	0.489582	0.862576	0.002353	12.2857	15.1104	0.298566	7.21247	6.94875	-0.0537389	0.263715	0.498566	0.269135	0.435539	9.15783	5.66238	-0.693598	6.14531	5.6436	-0.122869	0.501706	0.502004	0.516532	0.285751	11.8213	8.55161	-0.467126	7.28359	6.07238	-0.262387	1.21121	0.51853	1.2393	4.324e-06	0.670715	5.89455	3.13561	6.97966	3.93571	-0.826532	3.04395	0.592846	3.15417	2.839e-07	11.1829	10.7508	-0.0568498	5.45829	6.55514	0.264179	1.09685	0.514723	-1.12822	1.431e-06	20	9.66692e-153	93.67	5	P:GO:0002098; P:GO:0017183; F:GO:0046872; C:GO:0005634; C:GO:0005829	P:tRNA wobble uridine modification; P:peptidyl-diphthamide biosynthetic process from peptidyl-histidine; F:metal ion binding; C:nucleus; C:cytosol
B-C1_ATCACG_L005_R1_001_paired_trimmed_paired_merged_contig_59910	---NA---	202	[NO-BLAST]	B-C1_ATCACG_L005_R1_001_paired_trimmed_paired_merged_contig_59910	0	0	#DIV/0!							1	0.252348	0.504696	1	0.347029	0.371379	0.0978349	0.0243497	0.495263	-0.10082	1	0	0.378522	#DIV/0!	0.5	0.198205	-1.33494	0.301795	0.493701	1.36862	0.353963	2.77583	0.63087	-2.1375	1.21047	0.234385	-2.36862	0.976088	0.696017	2.56185	0.001387	0	0	#DIV/0!							1	0.63087	0.378522	-0.736966	0.430864	0.250531	-0.782245	0.180333	0.491003	0.802762	0.687881	0.252348	1.00939	2	0.146851	0.587726	2.0008	0.440875	0.489582	-2.04879	0.225342	0.126174	1.89261	3.90689	0.0740721	0.870345	3.55459	0.796273	0.699361	-3.64268	0.012738	0.126174	0	#NUM!	0.0846683	0.5	2.56203	0.415332	0.502004	-2.59548	0.711153	0.252348	0.126174	-1	0.155481	0.0895944	-0.795261	0.065887	0.499939	0.797986	0.8562	0	0.504696	#DIV/0!	0.5	0.336979	-0.569269	0.163021	0.505289	0.592151	1	0.378522	0.504696	0.415038	0.184754	0.307732	0.736066	0.122977	0.495458	-0.746268	0.720277
B-C1_ATCACG_L005_R1_001_paired_trimmed_paired_merged_contig_59911	---NA---	257	[NO-BLAST]	B-C1_ATCACG_L005_R1_001_paired_trimmed_paired_merged_contig_59911	0	0	#DIV/0!							1	0.0991718	0	#NUM!	0.136381	0.5	1.87429	0.363619	0.495263	-1.90923	0.429612	0	0.0991718	#DIV/0!	0.5	0.0519292	-3.26731	0.448071	0.493701	3.29789	0.616756	0.198344	0.0991718	-1	0.0864929	0.036845	-1.23111	0.0496479	0.496536	1.23211	0.672834	0	0	#DIV/0!							1	0	0.396687	#DIV/0!	0.5	0.262554	-0.929316	0.237446	0.491003	0.959171	0.187433	0	0.198344	#DIV/0!	0.5	0.115487	-2.1142	0.384513	0.489582	2.14888	0.383721	0.198344	0.297515	0.584963	0.11644	0.136817	0.232658	0.0203767	0.498566	-0.233548	0.967207	0	0	#DIV/0!							1	0	0	#DIV/0!							1	0	0	#DIV/0!							1	0.0991718	0.0991718	0	0.0484051	0.0604687	0.321028	0.0120636	0.495458	-0.321255	1
B-C1_ATCACG_L005_R1_001_paired_trimmed_paired_merged_contig_59912	---NA---	479	[NO-BLAST]	B-C1_ATCACG_L005_R1_001_paired_trimmed_paired_merged_contig_59912	0	0.0532091	#DIV/0!	0.5	0.0430435	-3.53806	0.456957	0.498254	3.56745	0.686656	0	0	#DIV/0!							1	0	0.106418	#DIV/0!	0.5	0.0557236	-3.16557	0.444276	0.493701	3.19659	0.455815	0.106418	0	#NUM!	0.0464064	0.5	3.42953	0.453594	0.496536	-3.4594	0.290423	0.0532091	0	#NUM!	0.0321406	0.5	3.95946	0.467859	0.50391	-3.98701	0.634841	0.212836	0.159627	-0.415038	0.14536	0.105652	-0.460317	0.0397086	0.491003	0.462026	0.879057	0.106418	0.319255	1.58496	0.0619286	0.185888	1.58576	0.12396	0.489582	-1.5906	0.383721	0.106418	0.0532091	-1	0.0624741	0.024469	-1.3523	0.0380052	0.498566	1.35284	0.631645	0	0	#DIV/0!							1	0	0	#DIV/0!							1	0	0	#DIV/0!							1	0.0532091	0.0532091	0	0.025971	0.0324435	0.321028	0.00647251	0.495458	-0.321094	1
B-C1_ATCACG_L005_R1_001_paired_trimmed_paired_merged_contig_59913	---NA---	495	[NO-BLAST]	B-C1_ATCACG_L005_R1_001_paired_trimmed_paired_merged_contig_59913	0	0.0514892	#DIV/0!	0.5	0.0416522	-3.58546	0.458348	0.498254	3.61464	0.686656	0.154468	0.205957	0.415037	0.212424	0.151552	-0.487128	0.0608713	0.495263	0.490916	0.897108	0.308935	0.102978	-1.58496	0.189156	0.0539224	-1.81062	0.135233	0.493701	1.81566	0.346454	0.102978	0.360424	1.80735	0.0449064	0.133907	1.57624	0.0890009	0.496536	-1.57875	0.331749	0	0	#DIV/0!							1	0.257446	0.102978	-1.32193	0.175827	0.0681578	-1.36721	0.107669	0.491003	1.37144	0.494611	0.0514892	0.154468	1.58496	0.0299634	0.0899399	1.58576	0.0599764	0.489582	-1.58689	0.553089	0.154468	0	#NUM!	0.0906822	0.5	2.46304	0.409318	0.498566	-2.49682	0.158505	0.0514892	0.102978	1	0.0345515	0.102637	1.57073	0.0680854	0.502004	-1.5722	0.70066	0.102978	0.0514892	-1	0.063449	0.0365618	-0.795261	0.0268872	0.499939	0.795716	0.8562	0	0.0514892	#DIV/0!	0.5	0.0343787	-3.86234	0.465621	0.505289	3.89031	1	0.102978	0.0514892	-1	0.0502631	0.0313949	-0.678972	0.0188682	0.495458	0.679234	0.905722
B-C1_ATCACG_L005_R1_001_paired_trimmed_paired_merged_contig_59914	20 kDa chaperonin, chloroplastic-like	472	[BLASTED, MAPPED, ANNOTATED]	B-C1_ATCACG_L005_R1_001_paired_trimmed_paired_merged_contig_59914	0	0.269991	#DIV/0!	0.5	0.218409	-1.19489	0.281591	0.498254	1.22763	0.30273	0.107996	0	#NUM!	0.148517	0.5	1.7513	0.351483	0.495263	-1.78623	0.200191	0.107996	0	#NUM!	0.0661243	0.5	2.91868	0.433876	0.493701	-2.95075	0.371431	0.215993	0	#NUM!	0.0941893	0.5	2.40829	0.405811	0.496536	-2.44224	0.105191	0	0	#DIV/0!							1	0.0539982	0	#NUM!	0.036879	0.5	3.76106	0.463121	0.491003	-3.78946	0.554189	0.107996	0	#NUM!	0.062847	0.5	2.99201	0.437153	0.489582	-3.02378	0.383721	0	0.0539982	#DIV/0!	0.5	0.0248319	-4.33166	0.475168	0.498566	4.35765	0.583227	0	0	#DIV/0!							1	0.161995	0.107996	-0.584963	0.0998112	0.0766867	-0.380224	0.0231244	0.499939	0.380926	0.978364	0	0.107996	#DIV/0!	0.5	0.0721078	-2.7937	0.427892	0.505289	2.82628	1	0	0	#DIV/0!							1	20	9.07345e-61	97.37	8	P:GO:0051085; P:GO:1901671; F:GO:0005524; F:GO:0046914; F:GO:0051082; F:GO:0051087; C:GO:0005759; C:GO:0009507	P:chaperone cofactor-dependent protein refolding; P:positive regulation of superoxide dismutase activity; F:ATP binding; F:transition metal ion binding; F:unfolded protein binding; F:chaperone binding; C:mitochondrial matrix; C:chloroplast
B-C1_ATCACG_L005_R1_001_paired_trimmed_paired_merged_contig_59915	uncharacterized protein LOC112000929	613	[BLASTED]	B-C1_ATCACG_L005_R1_001_paired_trimmed_paired_merged_contig_59915	0.249466	0	#NUM!	0.249466	0.5	1.00308	0.250534	0.498254	-1.0339	0.0956274	0.332622	0.0831555	-2	0.457421	0.0611896	-2.90217	0.396232	0.495263	2.92909	0.0190204	0.3742	0	#NUM!	0.229116	0.5	1.12585	0.270884	0.493701	-1.15798	0.0121301	1.28891	0.332622	-1.9542	0.562063	0.123578	-2.18531	0.438485	0.496536	2.22887	0.0001989	0.0831555	0	#NUM!	0.0502294	0.5	3.31532	0.449771	0.50391	-3.34569	0.470877	0	0	#DIV/0!							1	0	0	#DIV/0!							1	0.124733	0.498933	2	0.0732262	0.229442	1.6477	0.156215	0.498566	-1.65508	0.186511	0.0831555	0.498933	2.58496	0.0558009	0.497278	3.15569	0.441477	0.502004	-3.18642	0.0127474	0.124733	0.540511	2.11548	0.076853	0.383809	2.32022	0.306956	0.499939	-2.34043	0.0268644	0	0.0831555	#DIV/0!	0.5	0.0555218	-3.1708	0.444478	0.505289	3.2018	1	0.124733	0.291044	1.22239	0.0608815	0.17746	1.54342	0.116579	0.495458	-1.54782	0.302336	1	0.000529081	74.55
B-C1_ATCACG_L005_R1_001_paired_trimmed_paired_merged_contig_59105	Retrovirus-related Pol polyprotein from transposon TNT 1-94	251	[BLASTED, MAPPED, ANNOTATED]	B-C1_ATCACG_L005_R1_001_paired_trimmed_paired_merged_contig_59105	0.101542	0.203085	1	0.101542	0.164286	0.694122	0.0627431	0.498254	-0.696952	0.972125	0.101542	0.609255	2.58496	0.139641	0.448317	1.6828	0.308676	0.495263	-1.71087	0.536709	0.101542	0.710797	2.80735	0.0621726	0.372193	2.5817	0.310021	0.493701	-2.60025	0.248974	0.710797	1.52314	1.09954	0.309962	0.565886	0.868422	0.255924	0.496536	-0.905347	0.382145	0.40617	0.101542	-2	0.245344	0.0780095	-1.65308	0.167334	0.50391	1.66153	0.538971	0.710797	0	#NUM!	0.485452	0.5	0.0426009	0.0145485	0.491003	-0.0450166	0.0461316	0.304627	0.304627	0	0.177274	0.177371	0.000795194	9.77379e-05	0.489582	-0.000801178	1	0.40617	0.101542	-2	0.238447	0.0466958	-2.3523	0.191751	0.498566	2.36011	0.27369	0.304627	0	#NUM!	0.204418	0.5	1.2904	0.295582	0.502004	-1.32382	0.497771	0.101542	0.40617	2	0.0625642	0.288415	2.20474	0.225851	0.499939	-2.21628	0.309804	0	0.81234	#DIV/0!	0.5	0.542389	0.117399	0.0423886	0.505289	-0.124817	1	2.53856	4.77249	0.910733	1.23906	2.90996	1.23176	1.67091	0.781715	-2.07585	0.003348	20	3.3594e-17	70.58	5	P:GO:0007127; P:GO:0015074; F:GO:0003676; F:GO:0016740; C:GO:0110165	P:meiosis I; P:DNA integration; F:nucleic acid binding; F:transferase activity; C:cellular anatomical entity
B-C1_ATCACG_L005_R1_001_paired_trimmed_paired_merged_contig_59917	cytochrome c oxidase subunit 3 (mitochondrion)	311	[BLASTED, MAPPED, ANNOTATED]	B-C1_ATCACG_L005_R1_001_paired_trimmed_paired_merged_contig_59917	0	0.327809	#DIV/0!	0.5	0.265181	-0.91495	0.234819	0.498254	0.944602	0.375216	0.163905	0	#NUM!	0.225401	0.5	1.14943	0.274599	0.495263	-1.18178	0.200191	0.0819523	0.163905	1	0.0501779	0.085825	0.774346	0.0356471	0.493701	-0.775166	0.878338	0	0.409761	#DIV/0!	0.5	0.152237	-1.71561	0.347763	0.496536	1.7505	0.127858	0	0	#DIV/0!							1	0	0	#DIV/0!							1	0	0	#DIV/0!							1	0.163905	0	#NUM!	0.0962222	0.5	2.37749	0.403778	0.498566	-2.41153	0.27369	0.0819523	0	#NUM!	0.0549935	0.5	3.18459	0.445006	0.502004	-3.21554	0.711153	0.163905	0	#NUM!	0.100988	0.5	2.30775	0.399012	0.499939	-2.34199	0.384868	0	0.163905	#DIV/0!	0.5	0.109437	-2.19183	0.390563	0.505289	2.22635	1	0.0819523	0	#NUM!	0.0400004	0.5	3.64384	0.46	0.495458	-3.67276	0.601734	20	7.46664e-52	74.22	5	P:GO:0019646; P:GO:1902600; F:GO:0004129; C:GO:0005739; C:GO:0016021	P:aerobic electron transport chain; P:proton transmembrane transport; F:cytochrome-c oxidase activity; C:mitochondrion; C:integral component of membrane
B-C1_ATCACG_L005_R1_001_paired_trimmed_paired_merged_contig_59918	carbamoyl-phosphate synthase arginine-specific small chain-like	372	[BLASTED]	B-C1_ATCACG_L005_R1_001_paired_trimmed_paired_merged_contig_59918	0	0.0685139	#DIV/0!	0.5	0.0554243	-3.17334	0.444576	0.498254	3.20433	0.686656	0.205542	0.205542	0	0.282661	0.151247	-0.902165	0.131414	0.495263	0.911686	0.726013	0	0	#DIV/0!							1	0.753652	0.89068	0.241008	0.32865	0.330911	0.00989402	0.00226163	0.496536	-0.0101492	1	0	0	#DIV/0!							1	0	0.0685139	#DIV/0!	0.5	0.045347	-3.46285	0.454653	0.491003	3.49257	0.554189	0	0	#DIV/0!							1	0.274055	0.274055	0	0.160888	0.126028	-0.352305	0.0348593	0.498566	0.354025	0.89105	0	0.0685139	#DIV/0!	0.5	0.0682866	-2.87225	0.431713	0.502004	2.90452	0.562517	0	0	#DIV/0!							1	0	0	#DIV/0!							1	0	0	#DIV/0!							1	2	2.63253e-08	67.36
B-C1_ATCACG_L005_R1_001_paired_trimmed_paired_merged_contig_59919	---NA---	459	[NO-BLAST]	B-C1_ATCACG_L005_R1_001_paired_trimmed_paired_merged_contig_59919	0	0	#DIV/0!							1	0.0555276	0	#NUM!	0.0763615	0.5	2.71101	0.423639	0.495263	-2.74391	0.429612	0.0555276	0.111055	1	0.0339985	0.0581516	0.774346	0.0241531	0.493701	-0.774722	0.878338	0.111055	0	#NUM!	0.0484285	0.5	3.368	0.451572	0.496536	-3.39814	0.290423	0.22211	0.166583	-0.415037	0.134164	0.127976	-0.0681203	0.00618764	0.50391	0.0684007	1	0.0555276	0.166583	1.58496	0.0379235	0.110255	1.53968	0.0723318	0.491003	-1.54138	0.560632	0.0555276	0	#NUM!	0.0323135	0.5	3.95172	0.467686	0.489582	-3.9793	0.553089	0.111055	0	#NUM!	0.0651963	0.5	2.93907	0.434804	0.498566	-2.97105	0.27369	0.333165	0.166583	-1	0.223568	0.16603	-0.429271	0.0575383	0.502004	0.43311	0.961619	0.333165	0.555276	0.736966	0.205276	0.394294	0.941704	0.189017	0.499939	-0.960487	0.403129	0	0.333165	#DIV/0!	0.5	0.22245	-1.16845	0.27755	0.505289	1.20096	1	0	0	#DIV/0!							1
B-C1_ATCACG_L005_R1_001_paired_trimmed_paired_merged_contig_5992	elongation factor 1-gamma-like	1000	[BLASTED, MAPPED, ANNOTATED]	B-C1_ATCACG_L005_R1_001_paired_trimmed_paired_merged_contig_5992	26.5831	33.1843	0.31999	26.5831	26.8444	0.0141126	0.261314	0.498254	-0.261695	1	18.1723	39.3777	1.11563	24.9906	28.9759	0.213468	3.98529	0.512737	-3.99101	0.008286	66.7763	79.418	0.250128	40.886	41.5855	0.0244743	0.699518	0.493701	-0.699946	0.783987	62.1887	56.8873	-0.128544	27.119	21.1352	-0.359658	5.98383	0.539845	5.99463	0	0.11368	0.0909443	-0.321928	27.4807	31.4657	0.195363	3.98503	0.519283	-3.98982	0.0009152	0.363777	0.181889	-1	27.0677	29.7233	0.13502	2.65556	0.500101	-2.65899	0.0461316	0.181889	0.159153	-0.192645	29.7825	30.1996	0.0200647	0.417102	0.489582	-0.417585	0.87214	0.682083	0.773027	0.180572	29.7905	25.0353	-0.250886	4.75516	0.52178	4.76177	2.229e-07	0.136417	0.0454722	-1.58496	26.732	26.5203	-0.0114671	0.211634	0.502004	0.211945	1	0.11368	0.227361	1	37.4374	29.3189	-0.352652	8.11856	0.543649	8.12621	4.501e-13	0	0.136417	#DIV/0!	26.5227	17.0004	-0.641658	9.52229	0.595926	9.54388	0.0001546	0.318305	0.40925	0.36257	24.8554	25.4553	0.0344071	0.599906	0.495458	-0.600892	0.712219	20	2.53208e-155	90.86	3	P:GO:0006414; F:GO:0003746; F:GO:0004364	P:translational elongation; F:translation elongation factor activity; F:glutathione transferase activity
B-C1_ATCACG_L005_R1_001_paired_trimmed_paired_merged_contig_59920	---NA---	385	[NO-BLAST]	B-C1_ATCACG_L005_R1_001_paired_trimmed_paired_merged_contig_59920	0	0.0662004	#DIV/0!	0.5	0.0535528	-3.22289	0.446447	0.498254	3.25367	0.686656	0.264802	0.463403	0.807355	0.364155	0.340993	-0.0948102	0.0231619	0.495263	0.0975984	1	0.132401	0.529603	2	0.0810667	0.277315	1.77435	0.196249	0.493701	-1.78517	0.340078	0.198601	0	#NUM!	0.0866052	0.5	2.5294	0.413395	0.496536	-2.56296	0.17841	0.264802	0	#NUM!	0.159951	0.5	1.64429	0.340049	0.50391	-1.67909	0.267652	0.463403	0.397202	-0.222392	0.316489	0.262895	-0.267672	0.0535946	0.491003	0.272985	0.925286	0.264802	0.662004	1.32193	0.154098	0.385457	1.32272	0.231359	0.489582	-1.3428	0.333791	0.529603	0.132401	-2	0.31091	0.0608865	-2.3523	0.250024	0.498566	2.36555	0.0838969	0.0662004	0.264802	2	0.0444234	0.263923	2.57073	0.2195	0.502004	-2.58008	0.356464	0.463403	0.331002	-0.485427	0.28552	0.23504	-0.280688	0.0504805	0.499939	0.285191	0.952568	0	0	#DIV/0!							1	0.264802	0.264802	0	0.129248	0.161459	0.321028	0.0322113	0.495458	-0.32264	0.951127
B-C1_ATCACG_L005_R1_001_paired_trimmed_paired_merged_contig_59921	---NA---	320	[NO-BLAST]	B-C1_ATCACG_L005_R1_001_paired_trimmed_paired_merged_contig_59921	0.159295	0	#NUM!	0.159295	0.5	1.65023	0.340705	0.498254	-1.68503	0.432964	0.477884	0	#NUM!	0.657186	0.5	-0.394373	0.157186	0.495263	0.424544	0.00645	0.159295	0.159295	0	0.0975333	0.0834112	-0.225654	0.0141221	0.493701	0.226096	1	0.398237	0.238942	-0.736966	0.173662	0.0887734	-0.96808	0.0848882	0.496536	0.971794	0.554903	0.238942	0	#NUM!	0.144331	0.5	1.79255	0.355669	0.50391	-1.82749	0.345546	0.159295	0.159295	0	0.108793	0.105432	-0.0452794	0.00336148	0.491003	0.045404	1	0.398237	0.318589	-0.321928	0.231748	0.185501	-0.321133	0.0462475	0.489582	0.324446	0.935378	0.159295	0.796474	2.32193	0.093516	0.36627	1.96962	0.272754	0.498566	-1.98842	0.174427	0.0796474	0	#NUM!	0.0534468	0.5	3.22575	0.446553	0.502004	-3.25651	0.711153	0	0.0796474	#DIV/0!	0.5	0.0565565	-3.14416	0.443444	0.499939	3.17528	0.498195	0	0.318589	#DIV/0!	0.5	0.212718	-1.23299	0.287282	0.505289	1.26601	1	0.637179	0.159295	-2	0.311003	0.0971278	-1.67897	0.213875	0.495458	1.69254	0.309295
B-C1_ATCACG_L005_R1_001_paired_trimmed_paired_merged_contig_59922	---NA---	397	[NO-BLAST]	B-C1_ATCACG_L005_R1_001_paired_trimmed_paired_merged_contig_59922	0.0641994	0.0641994	0	0.0641994	0.0519341	-0.305878	0.0122653	0.498254	0.306124	1	0.192598	0	#NUM!	0.264861	0.5	0.916694	0.235139	0.495263	-0.946371	0.0912425	0.0641994	0.320997	2.32193	0.0393081	0.168083	2.09627	0.128775	0.493701	-2.10023	0.409298	0.192598	0.128399	-0.584963	0.0839875	0.0477036	-0.816077	0.0362839	0.496536	0.816883	0.727857	0.128399	0	#NUM!	0.0775583	0.5	2.68857	0.422442	0.50391	-2.72156	0.470877	0.385196	0	#NUM!	0.263077	0.5	0.926445	0.236923	0.491003	-0.95626	0.0720616	0.0641994	0.192598	1.58496	0.03736	0.112142	1.58576	0.0747817	0.489582	-1.58752	0.553089	0.0641994	0.256798	2	0.0376891	0.118092	1.6477	0.0804031	0.498566	-1.64966	0.48598	0.0641994	0	#NUM!	0.0430806	0.5	3.53682	0.456919	0.502004	-3.56621	0.711153	0.320997	0.577794	0.847997	0.197779	0.410284	1.05274	0.212505	0.499939	-1.07397	0.384868	0	0	#DIV/0!							1	0.192598	0.449396	1.22239	0.0940059	0.274013	1.54342	0.180007	0.495458	-1.55388	0.302336
B-C1_ATCACG_L005_R1_001_paired_trimmed_paired_merged_contig_59923	heavy metal-associated isoprenylated plant protein 28-like	292	[BLASTED, MAPPED, ANNOTATED]	B-C1_ATCACG_L005_R1_001_paired_trimmed_paired_merged_contig_59923	0.0872848	0	#NUM!	0.0872848	0.5	2.51813	0.412715	0.498254	-2.55172	0.601882	0.349139	0	#NUM!	0.480136	0.5	0.0584857	0.0198643	0.495263	-0.0617671	0.0384494	0.0872848	0.17457	1	0.0534429	0.0914095	0.774346	0.0379666	0.493701	-0.775276	0.878338	0.17457	0.17457	0	0.0761256	0.0648573	-0.231114	0.0112684	0.496536	0.231389	0.980323	0	0	#DIV/0!							1	0.17457	0.17457	0	0.119225	0.115542	-0.0452794	0.00368381	0.491003	0.045429	1	0	0	#DIV/0!							1	0	0.0872848	#DIV/0!	0.5	0.0401392	-3.63884	0.459861	0.498566	3.66779	0.583227	0.0872848	0.0872848	0	0.0585719	0.0869953	0.570729	0.0284234	0.502004	-0.571436	1	0	0	#DIV/0!							1	0	0	#DIV/0!							1	0.0872848	0.436424	2.32193	0.0426031	0.266104	2.64296	0.2235	0.495458	-2.65239	0.192627	14	7.69602e-08	92.59	2	P:GO:0030001; F:GO:0046872	P:metal ion transport; F:metal ion binding
B-C1_ATCACG_L005_R1_001_paired_trimmed_paired_merged_contig_59924	mitochondrial import inner membrane translocase subunit Tim9-like	267	[BLASTED, MAPPED]	B-C1_ATCACG_L005_R1_001_paired_trimmed_paired_merged_contig_59924	0	0	#DIV/0!							1	0.0954575	0.477288	2.32193	0.131273	0.35121	1.41976	0.219937	0.495263	-1.4367	0.632165	0.190915	0.0954575	-1	0.116894	0.0499842	-1.22565	0.0669096	0.493701	1.22748	0.733718	0.0954575	0.286373	1.58496	0.0416267	0.106395	1.35385	0.0647683	0.496536	-1.3554	0.600753	0	0	#DIV/0!							1	0	0	#DIV/0!							1	0	0.190915	#DIV/0!	0.5	0.111162	-2.16927	0.388838	0.489582	2.20384	0.383721	0	0.286373	#DIV/0!	0.5	0.131693	-1.92475	0.368307	0.498566	1.95967	0.292689	0.190915	0	#NUM!	0.128112	0.5	1.96452	0.371888	0.502004	-1.99941	0.562517	0	0.0954575	#DIV/0!	0.5	0.067783	-2.88293	0.432217	0.499939	2.91515	0.498195	0	0	#DIV/0!							1	0.190915	0.572745	1.58496	0.0931844	0.349224	1.90599	0.256039	0.495458	-1.92311	0.254981	20	9.25334e-22	67.65	4	P:GO:0007005; P:GO:0015031; F:GO:0046872; C:GO:0005739	P:mitochondrion organization; P:protein transport; F:metal ion binding; C:mitochondrion
B-C1_ATCACG_L005_R1_001_paired_trimmed_paired_merged_contig_59925	uncharacterized protein LOC18780818 isoform X1	276	[BLASTED]	B-C1_ATCACG_L005_R1_001_paired_trimmed_paired_merged_contig_59925	0.18469	0.369379	1	0.18469	0.298809	0.694122	0.11412	0.498254	-0.703441	0.876945	0.0923448	0.461724	2.32193	0.126992	0.339758	1.41976	0.212765	0.495263	-1.43562	0.632165	0.554069	0.554069	0	0.339246	0.290126	-0.225654	0.0491204	0.493701	0.230939	0.980961	0.369379	0.461724	0.321928	0.161077	0.171543	0.090814	0.0104653	0.496536	-0.091415	1	0.554069	0.461724	-0.263034	0.334681	0.354717	0.0838828	0.0200362	0.50391	-0.0862425	1	0.461724	0.277034	-0.736966	0.315342	0.183359	-0.782245	0.131983	0.491003	0.793301	0.687881	0.277034	0	#NUM!	0.161216	0.5	1.63293	0.338784	0.489582	-1.6677	0.278315	0.461724	0.369379	-0.321928	0.271061	0.169864	-0.674233	0.101196	0.498566	0.681785	0.669013	0.923448	0.369379	-1.32193	0.619674	0.368154	-0.751199	0.25152	0.502004	0.792188	0.710856	0.738758	0.554069	-0.415038	0.455177	0.393436	-0.210299	0.0617411	0.499939	0.219175	0.990829	0	0.0923448	#DIV/0!	0.5	0.0616574	-3.01958	0.438343	0.505289	3.05123	1	0.738758	0.0923448	-3	0.360583	0.056306	-2.67897	0.304277	0.495458	2.6962	0.169964	12	3.03619e-05	100
B-C1_ATCACG_L005_R1_001_paired_trimmed_paired_merged_contig_59926	---NA---	213	[NO-BLAST]	B-C1_ATCACG_L005_R1_001_paired_trimmed_paired_merged_contig_59926	0.717948	1.55555	1.11548	0.717948	1.25837	0.809599	0.540417	0.498254	-0.973397	0.601882	0.717948	1.07692	0.584963	0.987321	0.792449	-0.317203	0.194873	0.495263	0.372281	0.908273	0.957264	0.59829	-0.678072	0.586116	0.313282	-0.903726	0.272834	0.493701	0.944012	0.555859	1.31624	0.837606	-0.652077	0.57398	0.311193	-0.883191	0.262787	0.496536	0.921457	0.393231	0	1.19658	#DIV/0!	0.5	0.919267	0.878556	0.419267	0.50391	-0.973471	0.003608	0.837606	0.478632	-0.807355	0.572058	0.31679	-0.852634	0.255268	0.491003	0.890026	0.565499	1.19658	1.31624	0.137504	0.696333	0.766389	0.138299	0.0700557	0.489582	-0.15503	1	1.31624	2.75213	1.06413	0.772714	1.26561	0.711825	0.492895	0.498566	-0.865818	0.37905	2.39316	0.837606	-1.51457	1.60591	0.834828	-0.943844	0.771087	0.502004	1.21878	0.460366	1.55555	0.837606	-0.893085	0.958437	0.594772	-0.688346	0.363665	0.499939	0.778506	0.529405	0.239316	1.07692	2.16993	2.4904	0.719047	-1.79222	1.77135	0.794809	2.51986	0.303602	1.07692	1.4359	0.415037	0.525639	0.875518	0.736066	0.34988	0.495458	-0.81499	0.491396
B-C1_ATCACG_L005_R1_001_paired_trimmed_paired_merged_contig_59927	---NA---	271	[NO-BLAST]	B-C1_ATCACG_L005_R1_001_paired_trimmed_paired_merged_contig_59927	0	0.188097	#DIV/0!	0.5	0.152161	-1.71633	0.347839	0.498254	1.75122	0.561565	0.0940485	0.0940485	0	0.129335	0.0692052	-0.902165	0.0601302	0.495263	0.904167	0.897108	0.0940485	0.0940485	0	0.0575843	0.0492465	-0.225654	0.00833779	0.493701	0.225808	1	0	0.0940485	#DIV/0!	0.5	0.0349415	-3.83891	0.465058	0.496536	3.86698	0.554903	0.188097	0.188097	0	0.113619	0.144505	0.346917	0.0308861	0.50391	-0.348289	0.981853	0.376194	0.188097	-1	0.256928	0.124495	-1.04528	0.132434	0.491003	1.05364	0.625946	0.0940485	0.188097	1	0.0547303	0.109521	1.0008	0.0547906	0.489582	-1.00229	0.795118	0	0	#DIV/0!							1	0.0940485	0	#NUM!	0.0631107	0.5	2.98597	0.436889	0.502004	-3.01776	0.711153	0	0	#DIV/0!							1	0	0	#DIV/0!							1	0.0940485	0.0940485	0	0.0459045	0.0573448	0.321028	0.0114403	0.495458	-0.321232	1
B-C1_ATCACG_L005_R1_001_paired_trimmed_paired_merged_contig_59928	probable leucine-rich repeat receptor-like protein kinase IMK3	297	[BLASTED, MAPPED, ANNOTATED]	B-C1_ATCACG_L005_R1_001_paired_trimmed_paired_merged_contig_59928	0	0.171631	#DIV/0!	0.5	0.138841	-1.8485	0.361159	0.498254	1.88345	0.561565	0.429077	0.0858153	-2.32193	0.590066	0.0631469	-3.22409	0.526919	0.696079	3.26687	0.0703286	0.257446	0	#NUM!	0.15763	0.5	1.66539	0.34237	0.493701	-1.70022	0.25308	0.0858153	0.171631	1	0.037422	0.0637654	0.768886	0.0263434	0.496536	-0.769337	0.831282	0	0.171631	#DIV/0!	0.5	0.131854	-1.92298	0.368146	0.50391	1.9579	0.328367	0	0.0858153	#DIV/0!	0.5	0.0567982	-3.13801	0.443202	0.491003	3.16915	0.554189	0	0	#DIV/0!							1	0.0858153	0.257446	1.58496	0.050379	0.11839	1.23266	0.0680114	0.498566	-1.23453	0.647256	0.429077	0	#NUM!	0.287929	0.5	0.796214	0.212071	0.502004	-0.823973	0.35181	0.0858153	0.257446	1.58496	0.0528741	0.182809	1.7897	0.129935	0.499939	-1.79441	0.482425	0	0.257446	#DIV/0!	0.5	0.171893	-1.54041	0.328107	0.505289	1.57497	1	0.257446	0	#NUM!	0.125658	0.5	1.99243	0.374342	0.495458	-2.02729	0.309295	20	1.85266e-61	96.99	4	P:GO:0006468; F:GO:0004672; F:GO:0005524; C:GO:0016021	P:protein phosphorylation; F:protein kinase activity; F:ATP binding; C:integral component of membrane
B-C1_ATCACG_L005_R1_001_paired_trimmed_paired_merged_contig_59929	probable leucine-rich repeat receptor-like protein kinase IMK3	338	[BLASTED, MAPPED, ANNOTATED]	B-C1_ATCACG_L005_R1_001_paired_trimmed_paired_merged_contig_59929	0	0	#DIV/0!							1	0.150812	0.150812	0	0.207396	0.110974	-0.902165	0.0964219	0.495263	0.907303	0.778502	0.226217	0.150812	-0.584963	0.138509	0.0789692	-0.810617	0.0595397	0.493701	0.8128	0.783987	0	0	#DIV/0!							1	0	0	#DIV/0!							1	0.150812	0.226217	0.584963	0.102999	0.149725	0.539683	0.046726	0.491003	-0.541702	0.879057	0	0.0754058	#DIV/0!	0.5	0.0439056	-3.50945	0.456094	0.489582	3.53897	0.553089	0.0754058	0	#NUM!	0.0442679	0.5	3.49759	0.455732	0.498566	-3.52716	0.466261	0	0	#DIV/0!							1	0.150812	0.0754058	-1	0.0929208	0.0535446	-0.795261	0.0393762	0.499939	0.796236	0.8562	0.0754058	0	#NUM!	0.784696	0.5	-0.650205	0.284696	0.505289	0.709802	0.0005445	0.226217	0.150812	-0.584963	0.110415	0.0919553	-0.263934	0.0184599	0.495458	0.264579	0.99806	20	2.2525e-47	98.97	4	P:GO:0006468; F:GO:0004672; F:GO:0005524; C:GO:0016021	P:protein phosphorylation; F:protein kinase activity; F:ATP binding; C:integral component of membrane
B-C1_ATCACG_L005_R1_001_paired_trimmed_paired_merged_contig_5993	Golgi apparatus membrane protein-like protein ECHIDNA	854	[BLASTED, MAPPED, ANNOTATED]	B-C1_ATCACG_L005_R1_001_paired_trimmed_paired_merged_contig_5993	86.9965	99.4715	0.193325	86.9965	80.4675	-0.112552	6.52907	0.504595	6.53004	0.0423182	76.2227	116.035	0.60627	104.821	85.384	-0.295895	19.4374	0.531696	19.4396	1.599e-14	195.6	238.756	0.287624	119.763	125.019	0.0619702	5.25643	0.496188	-5.25679	0.0710175	185.125	199.003	0.104288	80.7286	73.9348	-0.126826	6.79379	0.505414	6.79498	5.472e-06	171.128	139.374	-0.296119	103.369	107.073	0.0507979	3.70448	0.505394	-3.70483	0.267652	146.536	146.506	-0.000293857	100.08	96.9675	-0.0455733	3.112	0.492752	3.11233	0.337028	169.666	164.473	-0.0448462	98.7346	95.7654	-0.044051	2.96919	0.490606	2.96951	0.329982	147.282	182.2	0.306941	86.464	83.7875	-0.0453636	2.67645	0.500172	2.67683	0.268925	112.693	74.6708	-0.593777	75.6217	74.4231	-0.023048	1.19851	0.502242	1.19873	0.836428	145.462	112.155	-0.375141	89.6247	79.64	-0.170402	9.98466	0.515403	9.98611	5.611e-07	8.68473	80.4009	3.21066	90.376	53.6827	-0.751483	36.6933	0.613139	36.701	0	173.337	141.552	-0.292242	84.6044	86.3096	0.0287868	1.70511	0.495967	-1.70535	0.549475	20	2.4295e-128	98.07	3	P:GO:0009306; P:GO:0016192; C:GO:0030173	P:protein secretion; P:vesicle-mediated transport; C:integral component of Golgi membrane
B-C1_ATCACG_L005_R1_001_paired_trimmed_paired_merged_contig_59930	---NA---	363	[NO-BLAST]	B-C1_ATCACG_L005_R1_001_paired_trimmed_paired_merged_contig_59930	1.54468	1.61489	0.0641303	1.54468	1.30636	-0.241747	0.238312	0.498254	0.339462	0.876945	1.33404	1.6851	0.337035	1.83457	1.23997	-0.56513	0.594594	0.495263	0.820313	0.471411	2.2468	3.44041	0.61471	1.37568	1.8015	0.389056	0.425821	0.493701	-0.576791	0.525626	2.2468	2.87871	0.357552	0.979776	1.06952	0.126438	0.0897428	0.496536	-0.155049	0.877742	4.14254	1.82553	-1.1822	2.50227	1.40245	-0.835286	1.09982	0.552611	1.38105	0.0739991	3.3702	3.44041	0.0297473	2.30174	2.27709	-0.0155321	0.0246476	0.491003	0.0291333	1	4.00212	4.00212	0	2.32898	2.33026	0.000795194	0.00128405	0.489582	-0.00151034	1	4.91488	5.26594	0.0995357	2.88534	2.42162	-0.252769	0.463721	0.498566	0.528138	0.498668	3.51063	2.17659	-0.68966	2.35578	2.16937	-0.118931	0.186414	0.502004	0.221121	0.985801	1.1234	1.40425	0.321928	0.692171	0.997139	0.526667	0.304968	0.499939	-0.608592	0.498195	0	1.40425	#DIV/0!	0.5	0.9376	0.907045	0.4376	0.505289	-1.00709	0.728187	1.05319	1.61489	0.616671	0.514054	0.984657	0.9377	0.470602	0.495458	-1.04917	0.174581
B-C1_ATCACG_L005_R1_001_paired_trimmed_paired_merged_contig_59931	---NA---	690	[NO-BLAST]	B-C1_ATCACG_L005_R1_001_paired_trimmed_paired_merged_contig_59931	0	0	#DIV/0!							1	0.0738758	0.0738758	0	0.101594	0.0543612	-0.902165	0.0472327	0.495263	0.903401	0.778502	0	0.332441	#DIV/0!	0.5	0.174076	-1.52221	0.325924	0.493701	1.55672	0.0446501	0.110814	0.406317	1.87447	0.0483232	0.150958	1.64336	0.102634	0.496536	-1.64656	0.184897	0.517131	0.0738758	-2.80735	0.312369	0.0567548	-2.46044	0.255614	0.50391	2.47368	0.0681071	0.18469	0.147752	-0.321928	0.126137	0.0977917	-0.367208	0.0283453	0.491003	0.3683	0.899368	0	0.369379	#DIV/0!	0.5	0.215074	-1.2171	0.284926	0.489582	1.25	0.0135205	0.0369379	0.110814	1.58496	0.0216849	0.0509593	1.23266	0.0292745	0.498566	-1.23301	0.647256	0.0738758	0	#NUM!	0.0495739	0.5	3.33428	0.450426	0.502004	-3.36456	0.562517	0.443255	0.147752	-1.58496	0.273106	0.104916	-1.38022	0.16819	0.499939	1.39043	0.24417	0	0.221627	#DIV/0!	0.5	0.147978	-1.75655	0.352022	0.505289	1.79147	1	0.221627	0.0738758	-1.58496	0.108175	0.0450448	-1.26393	0.0631301	0.495458	1.26551	0.498275
B-C1_ATCACG_L005_R1_001_paired_trimmed_paired_merged_contig_59932	---NA---	615	[NO-BLAST]	B-C1_ATCACG_L005_R1_001_paired_trimmed_paired_merged_contig_59932	0.0828851	0.290098	1.80735	0.0828851	0.234674	1.50148	0.151789	0.498254	-1.50913	0.557396	0.0828851	0.124328	0.584963	0.113983	0.0914859	-0.317203	0.0224975	0.495263	0.317999	1	0.16577	0.207213	0.321928	0.101498	0.108502	0.096274	0.00700428	0.493701	-0.0965284	1	0.124328	0.207213	0.736966	0.0542163	0.076985	0.505852	0.0227687	0.496536	-0.506364	0.812065	0.455868	0.33154	-0.459432	0.275364	0.254704	-0.112514	0.0206593	0.50391	0.114395	1	0.49731	0.0828851	-2.58496	0.339647	0.0548588	-2.63024	0.284788	0.491003	2.64561	0.0417291	0.248655	0.49731	1	0.144701	0.289563	1.0008	0.144861	0.489582	-1.01122	0.383721	0.33154	0.207213	-0.678072	0.194635	0.0952898	-1.03038	0.0993451	0.498566	1.03515	0.41031	0.16577	0.248655	0.584963	0.111239	0.24783	1.15569	0.136592	0.502004	-1.16374	0.562517	0.0828851	0.248655	1.58496	0.0510687	0.176567	1.7897	0.125498	0.499939	-1.7941	0.282604	0	0.0828851	#DIV/0!	0.5	0.0553413	-3.1755	0.444659	0.505289	3.20648	1	0	0.0414425	#DIV/0!	0.5	0.025269	-4.30649	0.474731	0.495458	4.33257	0.496384
B-C1_ATCACG_L005_R1_001_paired_trimmed_paired_merged_contig_59933	---NA---	506	[NO-BLAST]	B-C1_ATCACG_L005_R1_001_paired_trimmed_paired_merged_contig_59933	0	0.10074	#DIV/0!	0.5	0.0814934	-2.61717	0.418507	0.498254	2.65042	0.561565	0.15111	0.302219	1	0.207806	0.222387	0.0978349	0.0145809	0.495263	-0.0989155	1	0.302219	0.503699	0.736966	0.185043	0.263751	0.511311	0.0787074	0.493701	-0.517334	0.752132	0.352589	0.15111	-1.22239	0.153756	0.0561413	-1.45351	0.0976144	0.496536	1.45678	0.290423	0.402959	0.10074	-2	0.243404	0.0773928	-1.65308	0.166011	0.50391	1.6614	0.346666	0.302219	0.251849	-0.263034	0.206406	0.16669	-0.308314	0.0397156	0.491003	0.310861	0.915527	0.10074	0	#NUM!	0.0586241	0.5	3.09236	0.441376	0.489582	-3.1237	0.383721	0.453329	0.0503699	-3.16993	0.266132	0.0231633	-3.52223	0.242969	0.498566	3.5306	0.0170477	0.302219	0.302219	0	0.202802	0.301217	0.570729	0.0984146	0.502004	-0.579152	0.803141	0.10074	0.302219	1.58496	0.0620697	0.214602	1.7897	0.152532	0.499939	-1.79619	0.282604	0	0	#DIV/0!							1	0.10074	0	#NUM!	0.0491704	0.5	3.34607	0.45083	0.495458	-3.3763	0.437935
B-C1_ATCACG_L005_R1_001_paired_trimmed_paired_merged_contig_59934	long-chain-alcohol oxidase FAO4A	732	[BLASTED, MAPPED, ANNOTATED]	B-C1_ATCACG_L005_R1_001_paired_trimmed_paired_merged_contig_59934	0	0.104456	#DIV/0!	0.5	0.0844993	-2.56492	0.415501	0.498254	2.59835	0.432964	0.139274	0.069637	-1	0.19153	0.0512421	-1.90217	0.140287	0.495263	1.90733	0.315685	0.0348185	0	#NUM!	0.0213188	0.5	4.55173	0.478681	0.493701	-4.57683	0.555859	0.069637	0.139274	1	0.030367	0.051744	0.768886	0.021377	0.496536	-0.769183	0.727857	0.069637	0.0348185	-1	0.0420637	0.0267492	-0.653083	0.0153146	0.50391	0.653262	0.92369	0.069637	0.104456	0.584963	0.0475598	0.0691355	0.539683	0.0215757	0.491003	-0.540114	0.879057	0	0.069637	#DIV/0!	0.5	0.0405467	-3.62427	0.459453	0.489582	3.65328	0.383721	0.174093	0.24373	0.485427	0.102203	0.112083	0.133122	0.00987941	0.498566	-0.133488	0.973117	0.0348185	0	#NUM!	0.0233647	0.5	4.41952	0.476635	0.502004	-4.44515	0.711153	0.24373	0	#NUM!	0.150171	0.5	1.73532	0.349829	0.499939	-1.77023	0.0602416	0	0	#DIV/0!							1	0	0.069637	#DIV/0!	0.5	0.0424602	-3.55774	0.45754	0.495458	3.58704	0.302336	20	5.48459e-145	90.52	4	P:GO:0055114; F:GO:0046577; F:GO:0050660; C:GO:0016021	P:oxidation-reduction process; F:long-chain-alcohol oxidase activity; F:flavin adenine dinucleotide binding; C:integral component of membrane
B-C1_ATCACG_L005_R1_001_paired_trimmed_paired_merged_contig_59935	long-chain-alcohol oxidase FAO4A	382	[BLASTED, MAPPED, ANNOTATED]	B-C1_ATCACG_L005_R1_001_paired_trimmed_paired_merged_contig_59935	0	0.200161	#DIV/0!	0.5	0.16192	-1.62665	0.33808	0.498254	1.66141	0.432964	0.333601	0	#NUM!	0.458768	0.5	0.124162	0.0412315	0.495263	-0.130829	0.0158927	0.0667203	0	#NUM!	0.0408517	0.5	3.61346	0.459148	0.493701	-3.64252	0.555859	0.0667203	0	#NUM!	0.0290951	0.5	4.10308	0.470905	0.496536	-4.13001	0.480567	0	0.0667203	#DIV/0!	0.5	0.0512576	-3.28609	0.448742	0.50391	3.31659	0.523673	0.133441	0	#NUM!	0.0911356	0.5	2.45584	0.408864	0.491003	-2.48964	0.373129	0.0667203	0.133441	1	0.038827	0.0776968	1.0008	0.0388698	0.489582	-1.00155	0.795118	0.0667203	0.266881	2	0.039169	0.122729	1.6477	0.0835603	0.498566	-1.64981	0.48598	0	0	#DIV/0!							1	0	0	#DIV/0!							1	0	0	#DIV/0!							1	0.266881	0	#NUM!	0.130263	0.5	1.9405	0.369737	0.495458	-1.97541	0.235548	20	1.37751e-67	90.42	4	P:GO:0055114; F:GO:0046577; F:GO:0050660; C:GO:0016021	P:oxidation-reduction process; F:long-chain-alcohol oxidase activity; F:flavin adenine dinucleotide binding; C:integral component of membrane
B-C1_ATCACG_L005_R1_001_paired_trimmed_paired_merged_contig_59936	---NA---	520	[NO-BLAST]	B-C1_ATCACG_L005_R1_001_paired_trimmed_paired_merged_contig_59936	0.147041	0.686193	2.22239	0.147041	0.555095	1.91651	0.408054	0.498254	-1.95947	0.225517	0.245069	0.441124	0.847997	0.337018	0.324599	-0.0541682	0.0124193	0.495263	0.0555736	1	0.39211	0.980275	1.32193	0.240082	0.5133	1.09627	0.273218	0.493701	-1.12981	0.25308	0.539151	0.196055	-1.45943	0.235111	0.0728397	-1.69055	0.162271	0.496536	1.69832	0.114625	1.07554	1.46665	0.447459	0.74016	0.602474	-0.296939	0.137686	0.50391	0.327308	0.759654	1.10814	0.782214	-0.5025	0.602547	0.162203	-1.89328	0.440344	0.491003	1.94381	0.0368692	1.36888	0.782214	-0.807355	0.171137	0.428079	1.32272	0.256942	0.489582	-1.34745	0.20039	1.49924	1.01036	-0.569366	0.115097	0.0901588	-0.352305	0.0249378	0.498566	0.353186	0.89105	0.879991	0.782214	-0.169925	0.230233	0.341958	0.570729	0.111726	0.502004	-0.581562	0.766524	0.814807	0.456292	-0.836501	0.301993	0.382844	0.342242	0.0808511	0.499939	-0.351663	0.805047	0.228146	0.782214	1.77761	0.5	0.261807	-0.933425	0.238193	0.505289	0.963337	1	0.586661	1.14073	0.959358	0.0956932	0.119542	0.321028	0.0238487	0.495458	-0.321913	0.951127
B-C1_ATCACG_L005_R1_001_paired_trimmed_paired_merged_contig_59937	---NA---	810	[NO-BLAST]	B-C1_ATCACG_L005_R1_001_paired_trimmed_paired_merged_contig_59937	0	0.0629312	#DIV/0!	0.5	0.0509082	-3.29596	0.449092	0.498254	3.32641	0.561565	0.251725	0.50345	1	0.346172	0.370462	0.0978349	0.0242896	0.495263	-0.100805	1	0.283191	0.283191	0	0.173393	0.148287	-0.225654	0.025106	0.493701	0.227046	0.954033	0.660778	0.50345	-0.392317	0.28815	0.187045	-0.623432	0.101104	0.496536	0.631577	0.382145	0.346122	0.125862	-1.45943	0.209072	0.0966933	-1.11251	0.112379	0.50391	1.11818	0.443189	0.440519	0.0629312	-2.80735	0.30086	0.041652	-2.85263	0.259208	0.491003	2.86439	0.0177543	0.188794	0.0629312	-1.58496	0.109866	0.0366422	-1.58417	0.0732238	0.489582	1.58586	0.383721	0.0629312	0.534916	3.08746	0.0369446	0.245989	2.73516	0.209044	0.498566	-2.74313	0.0171268	0.188794	0.188794	0	0.126689	0.188168	0.570729	0.0614788	0.502004	-0.574031	0.803141	0.0943969	0.188794	1	0.0581616	0.13406	1.20474	0.0758982	0.499939	-1.20713	0.443772	0	0.251725	#DIV/0!	0.5	0.168074	-1.57284	0.331926	0.505289	1.60748	1	0.314656	0.188794	-0.736966	0.153582	0.115114	-0.415937	0.0384672	0.495458	0.417712	0.804581
B-C1_ATCACG_L005_R1_001_paired_trimmed_paired_merged_contig_59938	---NA---	261	[NO-BLAST]	B-C1_ATCACG_L005_R1_001_paired_trimmed_paired_merged_contig_59938	0	0.195304	#DIV/0!	0.5	0.157991	-1.66209	0.342009	0.498254	1.69691	0.561565	0.390608	0.781215	1	0.537163	0.574854	0.0978349	0.0376907	0.495263	-0.104844	1	0	0.0976519	#DIV/0!	0.5	0.0511333	-3.28959	0.448867	0.493701	3.32008	0.616756	0.0976519	0	#NUM!	0.0425837	0.5	3.55356	0.457416	0.496536	-3.58287	0.480567	0	0	#DIV/0!							1	0	0	#DIV/0!							1	0.292956	0	#NUM!	0.170482	0.5	1.55231	0.329518	0.489582	-1.5869	0.278315	0.0976519	0.195304	1	0.0573278	0.0898134	0.647695	0.0324856	0.498566	-0.648509	0.881082	0	0	#DIV/0!							1	0	0	#DIV/0!							1	0	0	#DIV/0!							1	0.0976519	0	#NUM!	0.0476633	0.5	3.39098	0.452337	0.495458	-3.42101	0.601734
B-C1_ATCACG_L005_R1_001_paired_trimmed_paired_merged_contig_59939	---NA---	256	[NO-BLAST]	B-C1_ATCACG_L005_R1_001_paired_trimmed_paired_merged_contig_59939	0	0	#DIV/0!							1	0.0995592	0	#NUM!	0.136914	0.5	1.86866	0.363086	0.495263	-1.90361	0.429612	0.199118	0	#NUM!	0.121917	0.5	2.03603	0.378083	0.493701	-2.07084	0.371431	0.298678	0.199118	-0.584963	0.130246	0.0739778	-0.816077	0.0562684	0.496536	0.818014	0.727857	0.0995592	0.199118	1	0.060138	0.152972	1.34692	0.0928338	0.50391	-1.35011	0.686501	0.298678	0	#NUM!	0.203987	0.5	1.29345	0.296013	0.491003	-1.32689	0.254795	0.0995592	0	#NUM!	0.0579371	0.5	3.10937	0.442063	0.489582	-3.14064	0.553089	0	0.0995592	#DIV/0!	0.5	0.0457838	-3.44902	0.454216	0.498566	3.4788	0.583227	0	0	#DIV/0!							1	0.0995592	0	#NUM!	0.0613423	0.5	3.02697	0.438658	0.499939	-3.05859	0.560951	0	0	#DIV/0!							1	0	0	#DIV/0!							1
B-C1_ATCACG_L005_R1_001_paired_trimmed_paired_merged_contig_59109	GEM-like protein 5	298	[BLASTED]	B-C1_ATCACG_L005_R1_001_paired_trimmed_paired_merged_contig_59109	0	0.342109	#DIV/0!	0.5	0.276749	-0.853348	0.223251	0.498254	0.882068	0.375216	0.0855274	0.0855274	0	0.117617	0.0629349	-0.902165	0.0546822	0.495263	0.903821	0.897108	0	0	#DIV/0!							1	0	0	#DIV/0!							1	0	0	#DIV/0!							1	0.0855274	0.0855274	0	0.0584124	0.0566076	-0.0452794	0.00180482	0.491003	0.0453154	1	0.684219	0	#NUM!	0.398172	0.5	0.328537	0.101828	0.489582	-0.343955	0.0339984	0	0.171055	#DIV/0!	0.5	0.0786621	-2.66819	0.421338	0.498566	2.70125	0.41031	0	0	#DIV/0!							1	0.171055	0	#NUM!	0.105393	0.5	2.24614	0.394607	0.499939	-2.28054	0.384868	0	0	#DIV/0!							1	0	0	#DIV/0!							1	20	5.43599e-53	92.97
B-C1_ATCACG_L005_R1_001_paired_trimmed_paired_merged_contig_59940	---NA---	235	[NO-BLAST]	B-C1_ATCACG_L005_R1_001_paired_trimmed_paired_merged_contig_59940	0.325368	0	#NUM!	0.325368	0.5	0.619856	0.174632	0.498254	-0.643986	0.327038	0.216912	0.759192	1.80735	0.298297	0.558648	0.90519	0.260351	0.495263	-0.941887	0.726013	0.54228	0.325368	-0.736966	0.332028	0.170372	-0.96262	0.161657	0.493701	0.976099	0.616756	1.19302	1.19302	0	0.520246	0.443237	-0.231114	0.0770085	0.496536	0.243606	0.874617	1.30147	0.759192	-0.777608	0.786144	0.583246	-0.43069	0.202899	0.50391	0.47609	0.769072	0.650736	0.433824	-0.584962	0.444432	0.287133	-0.630242	0.157299	0.491003	0.649575	0.737237	0.867648	0.433824	-1	0.504916	0.252597	-0.999205	0.252319	0.489582	1.03057	0.534165	0.650736	2.7114	2.05889	0.382023	1.24688	1.70659	0.864854	0.699361	-1.91322	0.027855	0.650736	0.54228	-0.263034	0.436672	0.540481	0.307695	0.103809	0.502004	-0.324734	0.985801	0.867648	0.433824	-1	0.534591	0.308052	-0.795261	0.226539	0.499939	0.826898	0.571486	0	0.650736	#DIV/0!	0.5	0.434488	-0.202612	0.0655121	0.505289	0.21294	1	0.867648	0.650736	-0.415037	0.423493	0.396777	-0.0940091	0.0267159	0.495458	0.0977315	1
B-C1_ATCACG_L005_R1_001_paired_trimmed_paired_merged_contig_59941	---NA---	207	[NO-BLAST]	B-C1_ATCACG_L005_R1_001_paired_trimmed_paired_merged_contig_59941	0.246253	0.738758	1.58496	0.246253	0.597618	1.27908	0.351366	0.498254	-1.32647	0.601882	0.492505	0.369379	-0.415037	0.677293	0.271806	-1.3172	0.405487	0.495263	1.3782	0.489989	3.07816	3.20129	0.0565835	1.8847	1.67628	-0.169071	0.208419	0.493701	0.268372	0.896406	0.246253	0.492505	1	0.107385	0.182979	0.768886	0.075594	0.496536	-0.772593	0.727857	0.615632	0.246253	-1.32193	0.371868	0.189183	-0.975011	0.182685	0.50391	0.991978	0.676647	0.369379	0	#NUM!	0.252274	0.5	0.986937	0.247726	0.491003	-1.01755	0.254795	0.246253	0.492505	1	0.143303	0.286765	1.0008	0.143461	0.489582	-1.01103	0.662316	0	0.123126	#DIV/0!	0.5	0.0566215	-3.14251	0.443379	0.498566	3.17363	0.583227	1.8469	1.10814	-0.736966	1.23935	1.10446	-0.166237	0.134885	0.502004	0.214076	1	0.492505	1.23126	1.32193	0.303452	0.874303	1.52667	0.570851	0.70046	-1.6299	0.189205	0	0	#DIV/0!							1	0.369379	0.369379	0	0.180292	0.225224	0.321028	0.0449324	0.495458	-0.324158	0.972734
B-C1_ATCACG_L005_R1_001_paired_trimmed_paired_merged_contig_59942	---NA---	229	[NO-BLAST]	B-C1_ATCACG_L005_R1_001_paired_trimmed_paired_merged_contig_59942	0	0	#DIV/0!							1	0.222595	0.111298	-1	0.306113	0.0818979	-1.90217	0.224215	0.495263	1.91533	0.529861	0.333893	0.222595	-0.584963	0.204437	0.116557	-0.810617	0.0878795	0.493701	0.815366	0.783987	0	0.333893	#DIV/0!	0.5	0.12405	-2.01101	0.37595	0.496536	2.04584	0.272696	0.222595	0.333893	0.584963	0.134457	0.256512	0.93188	0.122055	0.50391	-0.939839	0.71666	0.333893	0	#NUM!	0.228038	0.5	1.13265	0.271962	0.491003	-1.16485	0.254795	0	0	#DIV/0!							1	0.222595	0.556488	1.32193	0.130677	0.255909	0.969623	0.125232	0.498566	-0.977677	0.626187	0.222595	0.222595	0	0.149371	0.221857	0.570729	0.0724859	0.502004	-0.575314	0.961619	0.222595	0	#NUM!	0.13715	0.5	1.86618	0.36285	0.499939	-1.90113	0.384868	0	0	#DIV/0!							1	0.222595	0.222595	0	0.108647	0.135724	0.321028	0.0270772	0.495458	-0.322168	0.992189
B-C1_ATCACG_L005_R1_001_paired_trimmed_paired_merged_contig_59943	---NA---	279	[NO-BLAST]	B-C1_ATCACG_L005_R1_001_paired_trimmed_paired_merged_contig_59943	0	0	#DIV/0!							1	0.365407	0	#NUM!	0.502508	0.5	-0.00721751	0.00250767	0.495263	0.00764073	0.0384494	0.182704	0	#NUM!	0.111866	0.5	2.16015	0.388134	0.493701	-2.19475	0.371431	0.456759	0.639463	0.485427	0.199182	0.237577	0.254313	0.0383957	0.496536	-0.257195	0.92669	0.0913518	0	#NUM!	0.0551804	0.5	3.1797	0.44482	0.50391	-3.21066	0.634841	0.274055	0.548111	1	0.187171	0.362776	0.954721	0.175605	0.491003	-0.970736	0.566544	0.548111	0.182704	-1.58496	0.318966	0.106381	-1.58417	0.212585	0.489582	1.59837	0.383721	0.182704	0.182704	0	0.107258	0.084019	-0.352305	0.0232395	0.498566	0.353071	0.93947	0	0	#DIV/0!							1	0.0913518	0.0913518	0	0.0562854	0.0648676	0.204739	0.00858226	0.499939	-0.204919	1	0.0913518	0.0913518	0	0.950635	0.0609944	-3.96214	0.889641	0.708333	4.06079	0.039583	0.182704	0.274055	0.584962	0.0891765	0.167102	0.905991	0.0779252	0.495458	-0.909336	0.714694
B-C1_ATCACG_L005_R1_001_paired_trimmed_paired_merged_contig_5911	putative sterile alpha motif/pointed domain-containing protein	1384	[BLASTED]	B-C1_ATCACG_L005_R1_001_paired_trimmed_paired_merged_contig_5911	32.5219	50.4587	0.633691	32.5219	40.8185	0.327813	8.29663	0.539894	-8.30311	1.467e-11	21.8593	27.4208	0.327024	30.0609	20.1775	-0.575141	9.8834	0.593814	9.90012	0	54.7127	67.8061	0.309541	33.4996	35.5052	0.0838869	2.00561	0.497218	-2.00736	0.112891	45.3023	32.8902	-0.461926	19.7553	12.2196	-0.69304	7.53566	0.596024	7.56747	0	56.8489	84.0855	0.564725	34.3391	64.5983	0.911643	30.2592	0.621322	-30.2729	0	52.5949	51.9503	-0.0177893	35.9206	34.3841	-0.0630687	1.53647	0.492836	1.53777	0.296177	61.9868	55.7439	-0.153147	36.0724	32.4573	-0.152351	3.61507	0.501131	3.61828	0.0003133	55.3204	31.7116	-0.8028	32.4765	14.5831	-1.1551	17.8935	0.881471	17.9307	0	60.532	33.7373	-0.843352	40.6196	33.6254	-0.272623	6.99416	0.531134	6.99947	8.688e-09	50.4587	35.6894	-0.499607	31.0895	25.3425	-0.294869	5.74701	0.531367	5.75457	7.627e-11	1.93364	18.1393	3.22973	20.122	12.1114	-0.732408	8.0106	0.59945	8.04401	5.984e-06	43.0004	31.638	-0.442693	20.9882	19.2908	-0.121664	1.69738	0.500437	1.70174	0.0454142	20	3.91886e-144	90.07
B-C1_ATCACG_L005_R1_001_paired_trimmed_paired_merged_contig_59945	---NA---	367	[NO-BLAST]	B-C1_ATCACG_L005_R1_001_paired_trimmed_paired_merged_contig_59945	0.138895	0.0694473	-1	0.138895	0.0561794	-1.30588	0.0827152	0.498254	1.30849	0.758072	0.347236	1.04171	1.58496	0.477519	0.766537	0.682797	0.289018	0.495263	-0.741447	0.640002	0.208342	0.0694473	-1.58496	0.127564	0.0363646	-1.81062	0.0911995	0.493701	1.81291	0.531073	0.555578	0.486131	-0.192645	0.242274	0.180611	-0.423759	0.0616638	0.496536	0.428222	0.751613	0.0694473	0.208342	1.58496	0.0419491	0.160058	1.93188	0.118109	0.50391	-1.93549	0.470877	0.0694473	0.347236	2.32193	0.0474303	0.229824	2.27665	0.182394	0.491003	-2.28394	0.320491	0.416684	1.1806	1.5025	0.242483	0.687415	1.5033	0.444932	0.489582	-1.56776	0.114907	0.347236	0.138895	-1.32193	0.20385	0.0638727	-1.67423	0.139977	0.498566	1.68007	0.32241	0	0	#DIV/0!							1	0.208342	0	#NUM!	0.128367	0.5	1.96165	0.371633	0.499939	-1.99654	0.282604	0	0	#DIV/0!							1	0.347236	0.486131	0.485427	0.169484	0.296412	0.806455	0.126928	0.495458	-0.816383	0.581875
B-C1_ATCACG_L005_R1_001_paired_trimmed_paired_merged_contig_59946	---NA---	232	[NO-BLAST]	B-C1_ATCACG_L005_R1_001_paired_trimmed_paired_merged_contig_59946	0	0	#DIV/0!							1	0.109858	0.219717	1	0.151077	0.161678	0.0978349	0.0106005	0.495263	-0.0984075	1	0	0.219717	#DIV/0!	0.5	0.11505	-2.11967	0.38495	0.493701	2.15434	0.455815	0	0	#DIV/0!							1	0.109858	0	#NUM!	0.0663592	0.5	2.91356	0.433641	0.50391	-2.94565	0.634841	0.109858	0	#NUM!	0.0750298	0.5	2.73639	0.42497	0.491003	-2.7692	0.554189	0	0	#DIV/0!							1	0	0.219717	#DIV/0!	0.5	0.10104	-2.307	0.39896	0.498566	2.34124	0.41031	0.329575	0	#NUM!	0.221159	0.5	1.17684	0.278841	0.502004	-1.20942	0.497771	0.439434	0	#NUM!	0.270752	0.5	0.884956	0.229248	0.499939	-0.914167	0.189205	0	0	#DIV/0!							1	0.109858	0	#NUM!	0.0536212	0.5	3.22105	0.446379	0.495458	-3.25184	0.601734
B-C1_ATCACG_L005_R1_001_paired_trimmed_paired_merged_contig_59947	---NA---	899	[NO-BLAST]	B-C1_ATCACG_L005_R1_001_paired_trimmed_paired_merged_contig_59947	0.0850517	0.453609	2.41504	0.0850517	0.366947	2.10916	0.281895	0.498254	-2.12791	0.138944	0.283506	0.340207	0.263034	0.389877	0.25034	-0.639131	0.139537	0.495263	0.654185	0.565143	0.170103	0.51031	1.58496	0.104151	0.267213	1.35931	0.163061	0.493701	-1.36905	0.186765	0.113402	0.255155	1.16992	0.049452	0.0947969	0.938811	0.0453449	0.496536	-0.939905	0.480567	45.6486	31.5736	-0.531851	1.55837	4.5085	1.53261	2.95013	0.831311	-3.32448	0	53.7322	50.3086	-0.0949831	1.78135	1.40732	-0.340023	0.374032	0.491003	0.505486	0.360513	57.6314	55.349	-0.0582986	1.15488	0.841873	-0.456062	0.313002	0.489582	0.55314	0.281522	65.3346	64.3836	-0.0211543	0.599168	0.273786	-1.12991	0.325382	0.498566	1.17583	0.0174945	51.0694	29.6716	-0.783376	0.570734	0.762926	0.418726	0.192193	0.502004	-0.460727	0.60464	78.7439	38.8964	-1.01753	0.139743	0.281839	1.01209	0.142096	0.499939	-1.02202	0.282604	2.56774	26.1529	3.3484	0.590049	0.0378586	-3.96214	0.552191	0.708333	4.00044	0.00135	50.7841	51.2596	0.0134455	0.0691886	0.155577	1.16903	0.0863887	0.495458	-1.17221	0.337717
B-C1_ATCACG_L005_R1_001_paired_trimmed_paired_merged_contig_59110	GEM-like protein 5	231	[BLASTED]	B-C1_ATCACG_L005_R1_001_paired_trimmed_paired_merged_contig_59110	0	0.331002	#DIV/0!	0.5	0.267764	-0.900966	0.232236	0.498254	0.930416	0.432964	0.110334	0	#NUM!	0.151731	0.5	1.72041	0.348269	0.495263	-1.75531	0.429612	0	0	#DIV/0!							1	0.110334	0	#NUM!	0.048114	0.5	3.3774	0.451886	0.496536	-3.4075	0.480567	0.220668	0	#NUM!	0.133293	0.5	1.90733	0.366707	0.50391	-1.94226	0.470877	0.110334	0.110334	0	0.0753546	0.0730263	-0.0452794	0.0023283	0.491003	0.0453392	1	0.331002	0	#NUM!	0.192622	0.5	1.37615	0.307378	0.489582	-1.41006	0.278315	0	0	#DIV/0!							1	0	0.220668	#DIV/0!	0.5	0.219936	-1.18484	0.280064	0.502004	1.21749	0.364622	0	0	#DIV/0!							1	0.220668	0	#NUM!	2.29634	0.5	-2.19934	1.79634	0.835587	2.8397	2.898e-07	0.110334	0	#NUM!	0.0538533	0.5	3.21482	0.446147	0.495458	-3.24563	0.601734	4	2.08051e-08	97.44
B-C1_ATCACG_L005_R1_001_paired_trimmed_paired_merged_contig_59949	---NA---	256	[NO-BLAST]	B-C1_ATCACG_L005_R1_001_paired_trimmed_paired_merged_contig_59949	0	0	#DIV/0!							1	0.0995592	0	#NUM!	0.136914	0.5	1.86866	0.363086	0.495263	-1.90361	0.429612	0.0995592	0	#NUM!	0.0609583	0.5	3.03603	0.439042	0.493701	-3.06761	0.555859	0.398237	0.597355	0.584963	0.173662	0.221933	0.353848	0.0482718	0.496536	-0.357126	0.871904	0	0	#DIV/0!							1	0.199118	0	#NUM!	0.135991	0.5	1.87841	0.364009	0.491003	-1.91336	0.373129	0.199118	0	#NUM!	0.115874	0.5	2.10937	0.384126	0.489582	-2.14406	0.383721	0.199118	0.199118	0	0.116895	0.0915675	-0.352305	0.0253274	0.498566	0.353214	0.93947	0	0	#DIV/0!							1	0	0.199118	#DIV/0!	0.5	0.141391	-1.82224	0.358609	0.499939	1.85719	0.306401	0	0.0995592	#DIV/0!	0.5	0.0664744	-2.91106	0.433526	0.505289	2.94316	1	0	0.597355	#DIV/0!	0.5	0.364229	-0.457081	0.135771	0.495458	0.476819	0.037028
B-C1_ATCACG_L005_R1_001_paired_trimmed_paired_merged_contig_5995	autophagy-related protein 11	4813	[BLASTED, MAPPED, ANNOTATED]	B-C1_ATCACG_L005_R1_001_paired_trimmed_paired_merged_contig_5995	12.921	16.2042	0.326651	12.921	13.1084	0.0207728	0.18739	0.498254	-0.188537	0.898345	11.6342	19.1432	0.718461	15.9993	14.0864	-0.183704	1.91289	0.504729	1.92169	2.916e-05	16.5219	21.4785	0.378512	10.1161	11.2467	0.152857	1.13067	0.501801	-1.14095	0.0001422	32.8055	46.6002	0.506399	14.3057	17.3132	0.275285	3.00753	0.524052	-3.02011	0	18.7725	14.5096	-0.37161	11.3394	11.1469	-0.0246925	0.192428	0.50391	0.194006	0.740443	19.7469	20.5782	0.0594971	13.4865	13.62	0.0142177	0.133566	0.491003	-0.13432	0.878965	23.0671	21.7062	-0.087732	13.4236	12.6386	-0.0869368	0.785016	0.489582	0.789815	0.0397511	19.4291	27.8383	0.518853	11.4061	12.8019	0.166548	1.39576	0.507789	-1.40566	7.43e-07	20.6894	14.2396	-0.538992	13.8835	14.1923	0.0317374	0.308804	0.502004	-0.310431	0.711153	9.58482	14.0595	0.552722	5.90558	9.98346	0.757461	4.07788	0.597338	-4.14763	0	1.49333	17.2792	3.53243	15.54	11.5371	-0.42971	4.00294	0.556601	4.02594	1.432e-05	25.5083	24.9258	-0.0333271	12.4505	15.1982	0.287701	2.74774	0.521809	-2.76276	0	20	0	92.75	15	P:GO:0000045; P:GO:0000422; P:GO:0001934; P:GO:0010150; P:GO:0030242; P:GO:0034727; P:GO:0061709; P:GO:0061723; F:GO:0019901; F:GO:0042803; C:GO:0005776; C:GO:0009506; C:GO:0019898; C:GO:0034045; C:GO:1990316	P:autophagosome assembly; P:autophagy of mitochondrion; P:positive regulation of protein phosphorylation; P:leaf senescence; P:autophagy of peroxisome; P:piecemeal microautophagy of the nucleus; P:reticulophagy; P:glycophagy; F:protein kinase binding; F:protein homodimerization activity; C:autophagosome; C:plasmodesma; C:extrinsic component of membrane; C:phagophore assembly site membrane; C:Atg1/ULK1 kinase complex
B-C1_ATCACG_L005_R1_001_paired_trimmed_paired_merged_contig_59950	carbonic anhydrase 2-like	380	[BLASTED, MAPPED, ANNOTATED]	B-C1_ATCACG_L005_R1_001_paired_trimmed_paired_merged_contig_59950	0	0	#DIV/0!							1	0.0670715	0	#NUM!	0.0922366	0.5	2.43852	0.407763	0.495263	-2.47237	0.429612	0.335357	0.0670715	-2.32193	0.205333	0.0351205	-2.54758	0.170213	0.493701	2.55326	0.259853	0.201214	0.134143	-0.584962	0.0877448	0.0498377	-0.816077	0.0379071	0.496536	0.816957	0.727857	0.335357	0.134143	-1.32193	0.20257	0.103055	-0.975011	0.0995154	0.50391	0.980076	0.676647	0	0.268286	#DIV/0!	0.5	0.177569	-1.49355	0.322431	0.491003	1.52795	0.187433	0	0.0670715	#DIV/0!	0.5	0.0390528	-3.67843	0.460947	0.489582	3.7072	0.553089	0	0	#DIV/0!							1	0	0.0670715	#DIV/0!	0.5	0.066849	-2.90295	0.433151	0.502004	2.93509	0.562517	0.201214	0.335357	0.736966	0.123976	0.238133	0.941704	0.114157	0.499939	-0.948598	0.571486	0	0	#DIV/0!							1	0.134143	0.134143	0	0.0654743	0.0817918	0.321028	0.0163175	0.495458	-0.321443	0.992189	20	1.44591e-30	91.52	4	P:GO:0009440; P:GO:0015976; F:GO:0004089; F:GO:0008270	P:cyanate catabolic process; P:carbon utilization; F:carbonate dehydratase activity; F:zinc ion binding
B-C1_ATCACG_L005_R1_001_paired_trimmed_paired_merged_contig_59951	---NA---	323	[NO-BLAST]	B-C1_ATCACG_L005_R1_001_paired_trimmed_paired_merged_contig_59951	0	0.473446	#DIV/0!	0.5	0.382994	-0.384607	0.117006	0.498254	0.402011	0.227211	0.157815	0	#NUM!	0.217027	0.5	1.20405	0.282973	0.495263	-1.23686	0.200191	0.394538	0.236723	-0.736966	0.241569	0.123955	-0.96262	0.117614	0.493701	0.969778	0.616756	0.631261	0.394538	-0.678072	0.275278	0.146581	-0.909186	0.128696	0.496536	0.918249	0.473563	0.157815	0.710168	2.16992	0.0953271	0.545584	2.51684	0.450257	0.50391	-2.5568	0.0698491	0	0	#DIV/0!							1	0	0.236723	#DIV/0!	0.5	0.137834	-1.859	0.362166	0.489582	1.89395	0.278315	0.31563	0.473446	0.584963	0.185295	0.217721	0.232658	0.0324261	0.498566	-0.234906	0.93947	0.0789076	0.31563	2	0.0529504	0.314584	2.57073	0.261633	0.502004	-2.58401	0.356464	0.236723	0.394538	0.736966	0.145854	0.280156	0.941704	0.134302	0.499939	-0.951233	0.571486	0	0.157815	#DIV/0!	0.5	0.105371	-2.24645	0.394629	0.505289	2.28085	1	0	0	#DIV/0!							1
B-C1_ATCACG_L005_R1_001_paired_trimmed_paired_merged_contig_59952	---NA---	678	[NO-BLAST]	B-C1_ATCACG_L005_R1_001_paired_trimmed_paired_merged_contig_59952	0.187958	0.300733	0.678072	0.187958	0.243278	0.372194	0.0553199	0.498254	-0.376283	0.955108	0.413508	0.300733	-0.459432	0.568656	0.221293	-1.3616	0.347363	0.495263	1.40521	0.158276	0.639058	0.375917	-0.765535	0.391284	0.196841	-0.991189	0.194444	0.493701	1.01008	0.29356	0.639058	0.526283	-0.280108	0.278678	0.195528	-0.511222	0.0831498	0.496536	0.51794	0.535354	92.0233	61.2672	-0.586885	0.136242	0.346556	1.34692	0.210314	0.50391	-1.36324	0.207071	99.6205	100.539	0.013248	0.359435	0.373209	0.0542563	0.0137749	0.491003	-0.0559776	1	117.327	109.056	-0.105467	0.284388	0.262656	-0.114682	0.0217312	0.489582	0.116723	1	118.858	129.09	0.119134	0.110343	0.259306	1.23266	0.148963	0.498566	-1.24163	0.24131	94.7191	61.3897	-0.625658	0.302708	0.187335	-0.692305	0.115373	0.502004	0.701853	0.705317	133.195	81.2403	-0.713271	0.162132	0.24024	0.567309	0.0781081	0.499939	-0.572661	0.654052	4.16617	53.7926	3.69061	0.5	0.0752984	-2.73124	0.424702	0.505289	2.76406	1	118.062	106.482	-0.148928	0.073393	0.183368	1.32103	0.109975	0.495458	-1.3256	0.309295
B-C1_ATCACG_L005_R1_001_paired_trimmed_paired_merged_contig_59953	---NA---	284	[NO-BLAST]	B-C1_ATCACG_L005_R1_001_paired_trimmed_paired_merged_contig_59953	0	0.179487	#DIV/0!	0.5	0.145196	-1.78393	0.354804	0.498254	1.81887	0.561565	0.179487	0.26923	0.584962	0.24683	0.198112	-0.317203	0.0487182	0.495263	0.320922	1	0.0897435	0	#NUM!	0.0549484	0.5	3.18578	0.445052	0.493701	-3.21672	0.555859	0.0897435	0	#NUM!	0.039135	0.5	3.6754	0.460865	0.496536	-3.70418	0.480567	0	0.26923	#DIV/0!	0.5	0.206835	-1.27345	0.293165	0.50391	1.30676	0.202425	0.538461	0	#NUM!	0.367751	0.5	0.443197	0.132249	0.491003	-0.462507	0.0720616	0	0.179487	#DIV/0!	0.5	0.104508	-2.25832	0.395492	0.489582	2.29269	0.383721	0	0	#DIV/0!							1	0.26923	0.179487	-0.584962	0.180665	0.178892	-0.0142336	0.00177367	0.502004	0.0143436	1	0	0	#DIV/0!							1	0	0.179487	#DIV/0!	0.5	0.119841	-2.0608	0.380159	0.505289	2.09558	1	0	0.179487	#DIV/0!	0.5	0.10944	-2.19179	0.39056	0.495458	2.22632	0.302336
B-C1_ATCACG_L005_R1_001_paired_trimmed_paired_merged_contig_59954	transcription factor bHLH48-like	596	[BLASTED, MAPPED, ANNOTATED]	B-C1_ATCACG_L005_R1_001_paired_trimmed_paired_merged_contig_59954	0	0	#DIV/0!							1	0.0855274	0.0855274	0	0.117617	0.0629349	-0.902165	0.0546822	0.495263	0.903821	0.778502	0	0.213818	#DIV/0!	0.5	0.111961	-2.15893	0.388039	0.493701	2.19352	0.186765	0.213818	0.171055	-0.321928	0.0932411	0.0635514	-0.553042	0.0296897	0.496536	0.553839	0.751613	0	0.0427637	#DIV/0!	0.5	0.032853	-3.92783	0.467147	0.50391	3.95551	0.523673	0.171055	0.0855274	-1	0.116825	0.0566076	-1.04528	0.0602173	0.491003	1.04701	0.625946	0	0.0855274	#DIV/0!	0.5	0.0497989	-3.32774	0.450201	0.489582	3.35806	0.383721	0.0427637	0.0855274	1	0.025105	0.039331	0.647695	0.0142261	0.498566	-0.647851	0.881082	0.171055	0.0427637	-2	0.114785	0.0426219	-1.42927	0.0721633	0.502004	1.43109	0.701736	0	0	#DIV/0!							1	0	0.171055	#DIV/0!	0.5	0.114211	-2.13023	0.385789	0.505289	2.16488	1	0.128291	0.171055	0.415037	0.062618	0.104298	0.736066	0.0416803	0.495458	-0.737245	0.720277	1	2.37791e-12	96.97	2	P:GO:0006355; F:GO:0046983	P:regulation of transcription, DNA-templated; F:protein dimerization activity
B-C1_ATCACG_L005_R1_001_paired_trimmed_paired_merged_contig_59955	---NA---	314	[NO-BLAST]	B-C1_ATCACG_L005_R1_001_paired_trimmed_paired_merged_contig_59955	0.162339	0	#NUM!	0.162339	0.5	1.62292	0.337661	0.498254	-1.65768	0.432964	0.0811693	0.0811693	0	0.111624	0.0597281	-0.902165	0.0518958	0.495263	0.903656	0.897108	0	0	#DIV/0!							1	0	0	#DIV/0!							1	0.649354	0.324677	-1	0.392238	0.249432	-0.653083	0.142806	0.50391	0.668514	0.709011	0.243508	0.730524	1.58496	0.166308	0.483508	1.53968	0.3172	0.491003	-1.57202	0.285601	0.162339	0	#NUM!	0.0944707	0.5	2.40399	0.405529	0.489582	-2.43795	0.383721	0.0811693	0	#NUM!	0.0476515	0.5	3.39134	0.452349	0.498566	-3.42137	0.466261	0	0	#DIV/0!							1	0	0	#DIV/0!							1	0	0	#DIV/0!							1	0	0	#DIV/0!							1
B-C1_ATCACG_L005_R1_001_paired_trimmed_paired_merged_contig_59956	---NA---	266	[NO-BLAST]	B-C1_ATCACG_L005_R1_001_paired_trimmed_paired_merged_contig_59956	0	0	#DIV/0!							1	0.0958164	0.0958164	0	0.131767	0.0705061	-0.902165	0.0612605	0.495263	0.904243	0.897108	0	0	#DIV/0!							1	0	0	#DIV/0!							1	0.0958164	0.0958164	0	0.0578772	0.0736105	0.346917	0.0157333	0.50391	-0.347274	1	0	0.191633	#DIV/0!	0.5	0.126835	-1.97897	0.373165	0.491003	2.01385	0.382101	0.383265	0.0958164	-2	0.223036	0.0557898	-1.9992	0.167246	0.489582	2.00619	0.417009	0.287449	0	#NUM!	0.168751	0.5	1.56703	0.331249	0.498566	-1.60166	0.158505	0	0	#DIV/0!							1	0	0	#DIV/0!							1	0	0	#DIV/0!							1	0	0	#DIV/0!							1
B-C1_ATCACG_L005_R1_001_paired_trimmed_paired_merged_contig_59121	Ribosomal protein	744	[BLASTED, MAPPED, ANNOTATED]	B-C1_ATCACG_L005_R1_001_paired_trimmed_paired_merged_contig_59121	0.0685139	0.0685139	0	0.0685139	0.0554243	-0.305878	0.0130896	0.498254	0.306158	1	0.137028	0.102771	-0.415038	0.18844	0.0756234	-1.3172	0.112817	0.495263	1.32203	0.489989	0.102771	0.274055	1.41504	0.0629247	0.143503	1.18938	0.0805784	0.493701	-1.19211	0.489104	0.102771	0	#NUM!	0.0448159	0.5	3.47985	0.455184	0.496536	-3.50949	0.17841	0.239798	0.171285	-0.485427	0.144848	0.131589	-0.13851	0.0132598	0.50391	0.139143	1	0.308312	0.274055	-0.169925	0.210567	0.181388	-0.215204	0.0291796	0.491003	0.217174	0.94357	0.342569	0	#NUM!	0.199354	0.5	1.3266	0.300646	0.489582	-1.36024	0.0135487	0.102771	0.205542	1	0.0603329	0.0945213	0.647695	0.0341884	0.498566	-0.648597	0.714553	0.171285	0.137028	-0.321928	0.114939	0.136573	0.248801	0.0216338	0.502004	-0.24974	1	0.0685139	0.137028	1	0.042214	0.0973015	1.20474	0.0550874	0.499939	-1.206	0.547387	0	0	#DIV/0!							1	0.274055	0.0342569	-3	0.133765	0.0208877	-2.67897	0.112877	0.495458	2.68135	0.169964	20	2.26975e-175	93.48	2	F:GO:0003723; C:GO:0005840	F:RNA binding; C:ribosome
B-C1_ATCACG_L005_R1_001_paired_trimmed_paired_merged_contig_59958	---NA---	214	[NO-BLAST]	B-C1_ATCACG_L005_R1_001_paired_trimmed_paired_merged_contig_59958	0.238198	0	#NUM!	0.238198	0.5	1.06977	0.261802	0.498254	-1.10134	0.432964	0.119099	0.119099	0	0.163785	0.0876384	-0.902165	0.0761462	0.495263	0.905373	0.897108	0	0	#DIV/0!							1	0	0	#DIV/0!							1	0	0	#DIV/0!							1	0	0	#DIV/0!							1	0	0.119099	#DIV/0!	0.5	0.0693462	-2.85004	0.430654	0.489582	2.88239	0.553089	0.238198	0.238198	0	0.139837	0.109539	-0.352305	0.0302983	0.498566	0.353605	0.93947	0	0.119099	#DIV/0!	0.5	0.118704	-2.07456	0.381296	0.502004	2.10931	0.562517	0	0	#DIV/0!							1	0	0	#DIV/0!							1	0	0	#DIV/0!							1
B-C1_ATCACG_L005_R1_001_paired_trimmed_paired_merged_contig_59959	---NA---	376	[NO-BLAST]	B-C1_ATCACG_L005_R1_001_paired_trimmed_paired_merged_contig_59959	0	0.067785	#DIV/0!	0.5	0.0548347	-3.18877	0.445165	0.498254	3.21969	0.686656	0.27114	0	#NUM!	0.372871	0.5	0.42325	0.127129	0.495263	-0.44193	0.0384494	0.13557	0.203355	0.584963	0.0830071	0.106482	0.359308	0.0234753	0.493701	-0.360074	0.980961	0.067785	0	#NUM!	0.0295594	0.5	4.08024	0.470441	0.496536	-4.10727	0.480567	0.203355	0	#NUM!	0.122835	0.5	2.02521	0.377165	0.50391	-2.06003	0.345546	0.067785	0	#NUM!	0.046295	0.5	3.433	0.453705	0.491003	-3.46285	0.554189	0	0.27114	#DIV/0!	0.5	0.157873	-1.66316	0.342127	0.489582	1.69799	0.18769	0.203355	0.474495	1.22239	0.119382	0.218204	0.870088	0.0988214	0.498566	-0.875681	0.583227	0.13557	0.203355	0.584963	0.0909734	0.202681	1.15569	0.111707	0.502004	-1.16108	0.705317	0.338925	0.203355	-0.736966	0.208825	0.1444	-0.532227	0.0644252	0.499939	0.536112	0.826274	0	0	#DIV/0!							1	0	0.40671	#DIV/0!	0.5	0.247986	-1.01167	0.252014	0.495458	1.04259	0.037028
B-C1_ATCACG_L005_R1_001_paired_trimmed_paired_merged_contig_59123	putative SAWADEE domain-containing protein	697	[BLASTED, MAPPED, ANNOTATED]	B-C1_ATCACG_L005_R1_001_paired_trimmed_paired_merged_contig_59123	0.146268	0.402236	1.45943	0.146268	0.325389	1.15355	0.179121	0.498254	-1.16738	0.53096	1.71865	6.58205	1.93726	2.36348	4.84337	1.0351	2.47989	0.821517	-2.68725	8.507e-05	0.402236	1.06044	1.39855	0.246282	0.555277	1.1729	0.308995	0.493701	-1.21291	0.112505	4.3149	5.92384	0.457207	1.88162	2.20087	0.226093	0.319242	0.496536	-0.391195	0.387609	0.670715	0.457305	-0.552541	0.839343	0.618032	-0.441579	0.221311	0.50391	0.493933	0.523673	0.426818	0.213409	-1	2.44746	1.93619	-0.338061	0.511264	0.491003	0.612925	0.338367	0.457305	0.670715	0.552541	2.59612	1.85235	-0.486999	0.743766	0.489582	0.88902	0.0891077	0.548766	1.31094	1.25634	1.84617	2.85869	0.630821	1.01252	0.550541	-1.19296	0.005063	0.274383	0.243896	-0.169925	1.10421	1.64005	0.570729	0.535844	0.502004	-0.782854	0.333934	0.243896	0.335357	0.459432	3.37955	2.36288	-0.516285	1.01667	0.534615	1.14025	0.0335647	0	0.365844	#DIV/0!	4.56632	4.22384	-0.112477	0.342479	0.505289	0.360476	1	0.396331	0.396331	0	3.92658	5.32879	0.440535	1.40221	0.531287	-1.46979	0.008117	20	3.73879e-143	84	1	F:GO:0003682	F:chromatin binding
B-C1_ATCACG_L005_R1_001_paired_trimmed_paired_merged_contig_59960	---NA---	283	[NO-BLAST]	B-C1_ATCACG_L005_R1_001_paired_trimmed_paired_merged_contig_59960	0	0	#DIV/0!							1	0.180121	1.89127	3.39232	0.247703	1.39169	2.49015	1.14398	0.784335	-2.74036	0.0499334	0	0	#DIV/0!							1	0.630424	1.35091	1.09954	0.274913	0.501899	0.868422	0.226986	0.496536	-0.897596	0.382145	0	0	#DIV/0!							1	0.0900606	0	#NUM!	0.0615085	0.5	3.02307	0.438492	0.491003	-3.05471	0.554189	0.0900606	0.0900606	0	0.0524096	0.0524384	0.000795194	2.88954e-05	0.489582	-0.000795719	1	0.360242	0.0900606	-2	0.211485	0.0414157	-2.3523	0.170069	0.498566	2.35844	0.27369	0	0	#DIV/0!							1	0	0	#DIV/0!							1	0	0	#DIV/0!							1	0	0.180121	#DIV/0!	0.5	0.109827	-2.1867	0.390173	0.495458	2.22124	0.302336
B-C1_ATCACG_L005_R1_001_paired_trimmed_paired_merged_contig_59961	---NA---	413	[NO-BLAST]	B-C1_ATCACG_L005_R1_001_paired_trimmed_paired_merged_contig_59961	0.123424	0.185137	0.584962	0.123424	0.149766	0.279085	0.0263419	0.498254	-0.280325	1	0.246849	0.678835	1.45943	0.339466	0.499518	0.557267	0.160051	0.495263	-0.579795	0.76936	0.308561	0.987396	1.67807	0.188927	0.517028	1.45242	0.328102	0.493701	-1.48902	0.193896	0.802259	0.987396	0.29956	0.349846	0.366844	0.0684462	0.0169979	0.496536	-0.0705252	0.998822	1.69287	1.34803	-0.328623	0.0372768	0.379281	3.34692	0.342004	0.50391	-3.36435	0.0448877	2.44526	1.97502	-0.308122	0.252885	0.204226	-0.308314	0.0486588	0.491003	0.31213	0.915527	2.75876	1.37938	-1	0.395039	0.107797	-1.87367	0.287241	0.489582	1.89556	0.154782	1.75557	3.38575	0.947533	0.217374	0.227034	0.0627327	0.00966057	0.498566	-0.0634721	1	1.97502	1.06588	-0.889817	0.455528	0.123015	-1.8887	0.332512	0.502004	1.91775	0.354364	0.501592	1.72422	1.78136	0.304186	0.087642	-1.79526	0.216544	0.499939	1.80827	0.261246	0.188097	2.00637	3.41504	0.5	0.164818	-1.60106	0.335182	0.505289	1.63576	1	3.3544	2.47661	-0.437686	0.180728	0.150513	-0.263934	0.0302152	0.495458	0.265658	0.972541
B-C1_ATCACG_L005_R1_001_paired_trimmed_paired_merged_contig_59962	---NA---	234	[NO-BLAST]	B-C1_ATCACG_L005_R1_001_paired_trimmed_paired_merged_contig_59962	0.217839	0.326758	0.584963	0.217839	0.264331	0.279085	0.0464922	0.498254	-0.282931	1	0.653517	0.326758	-1	0.898716	0.240444	-1.90217	0.658272	0.696079	2.01285	0.190654	0.326758	0.653517	1	0.200068	0.3422	0.774346	0.142131	0.493701	-0.787282	0.706228	1.19811	0.435678	-1.45943	0.522469	0.161866	-1.69055	0.360603	0.496536	1.72858	0.114625	0.980275	0.435678	-1.16993	0.592128	0.334708	-0.823008	0.25742	0.50391	0.862327	0.61071	0.762436	1.08919	0.514573	0.520719	0.7209	0.469294	0.200181	0.491003	-0.510205	0.748504	0.871356	0.544597	-0.678072	0.507074	0.317096	-0.677277	0.189978	0.489582	0.703417	0.662316	0.762436	0.326758	-1.22239	0.447598	0.150265	-1.5747	0.297333	0.498566	1.60252	0.26007	0.544597	0.217839	-1.32193	0.365449	0.217116	-0.751199	0.148332	0.502004	0.765704	0.8351	0.326758	0.217839	-0.584963	0.201328	0.154684	-0.380224	0.0466441	0.499939	0.383074	0.978364	0	0.108919	#DIV/0!	0.5	0.0727241	-2.78142	0.427276	0.505289	2.81405	1	0.653517	0.217839	-1.58496	0.318977	0.132824	-1.26393	0.186153	0.495458	1.27757	0.498275
B-C1_ATCACG_L005_R1_001_paired_trimmed_paired_merged_contig_59963	---NA---	541	[NO-BLAST]	B-C1_ATCACG_L005_R1_001_paired_trimmed_paired_merged_contig_59963	0.0942224	0.282667	1.58496	0.0942224	0.228664	1.27908	0.134441	0.498254	-1.28613	0.601882	0.282667	0.141334	-1	0.388724	0.104	-1.90217	0.284724	0.495263	1.92336	0.190654	0.659557	0.659557	0	0.403835	0.345362	-0.225654	0.0584724	0.493701	0.233107	0.899698	0.518223	0.659557	0.347923	0.225985	0.245043	0.116809	0.0190582	0.496536	-0.118354	0.97572	0.235556	0.471112	1	0.142286	0.36193	1.34692	0.219644	0.50391	-1.36471	0.268999	0.235556	0.0942224	-1.32193	0.160877	0.0623625	-1.36721	0.0985146	0.491003	1.37075	0.494611	0.235556	0.0942224	-1.32193	0.137079	0.0548617	-1.32113	0.0822169	0.489582	1.32369	0.538456	0.37689	0.565334	0.584963	0.221258	0.259977	0.232658	0.0387196	0.498566	-0.235858	0.890126	0.141334	0.188445	0.415037	0.094841	0.18782	0.985766	0.0929788	0.502004	-0.990142	0.705317	0	0.188445	#DIV/0!	0.5	0.133812	-1.90172	0.366188	0.499939	1.93666	0.116204	0	0.0942224	#DIV/0!	0.5	0.0629111	-2.99054	0.437089	0.505289	3.02232	1	0	0.235556	#DIV/0!	0.5	0.143627	-1.7996	0.356373	0.495458	1.83455	0.0650447
B-C1_ATCACG_L005_R1_001_paired_trimmed_paired_merged_contig_59964	---NA---	265	[NO-BLAST]	B-C1_ATCACG_L005_R1_001_paired_trimmed_paired_merged_contig_59964	0.192356	0.384712	1	0.192356	0.311213	0.694122	0.118857	0.498254	-0.704225	0.876945	0.0961779	0	#NUM!	0.132264	0.5	1.91851	0.367736	0.495263	-1.95344	0.429612	0	0	#DIV/0!							1	0.577068	0.0961779	-2.58496	0.251645	0.0357327	-2.81608	0.215913	0.496536	2.82434	0.117808	0	0	#DIV/0!							1	0.0961779	0.0961779	0	0.0656864	0.0636569	-0.0452794	0.00202957	0.491003	0.0453249	1	0	0.0961779	#DIV/0!	0.5	0.0560003	-3.15842	0.444	0.489582	3.18948	0.553089	0	0.0961779	#DIV/0!	0.5	0.0442289	-3.49887	0.455771	0.498566	3.52843	0.583227	0	0	#DIV/0!							1	0	0	#DIV/0!							1	0	0	#DIV/0!							1	0	0	#DIV/0!							1
B-C1_ATCACG_L005_R1_001_paired_trimmed_paired_merged_contig_59137	NADH-cytochrome b5 reductase-like protein	404	[BLASTED, MAPPED, ANNOTATED]	B-C1_ATCACG_L005_R1_001_paired_trimmed_paired_merged_contig_59137	0	0	#DIV/0!							1	0.063087	0.252348	2	0.0867572	0.185689	1.09783	0.0989321	0.495263	-1.10228	0.74478	0.126174	0	#NUM!	0.0772541	0.5	2.69424	0.422746	0.493701	-2.72721	0.371431	0.315435	0	#NUM!	0.137554	0.5	1.86193	0.362446	0.496536	-1.89688	0.0612965	0	0.126174	#DIV/0!	0.5	0.0969326	-2.36687	0.403067	0.50391	2.40095	0.328367	0.063087	0	#NUM!	0.0430864	0.5	3.53662	0.456914	0.491003	-3.56602	0.554189	0.189261	0.126174	-0.584962	0.110138	0.0734657	-0.584167	0.0366721	0.489582	0.585317	0.869058	0.63087	0.441609	-0.514573	0.37036	0.20308	-0.866878	0.16728	0.498566	0.88287	0.418368	0	0.063087	#DIV/0!	0.5	0.0628778	-2.99131	0.437122	0.502004	3.02308	0.562517	0.189261	0.126174	-0.584962	0.116611	0.0895944	-0.380224	0.0270166	0.499939	0.381182	0.978364	0	0	#DIV/0!							1	0	0.126174	#DIV/0!	0.5	0.0769329	-2.70026	0.423067	0.495458	2.7332	0.302336	20	2.32277e-66	70.71	2	F:GO:0004128; C:GO:0110165	F:cytochrome-b5 reductase activity, acting on NAD(P)H; C:cellular anatomical entity
B-C1_ATCACG_L005_R1_001_paired_trimmed_paired_merged_contig_59966	---NA---	316	[NO-BLAST]	B-C1_ATCACG_L005_R1_001_paired_trimmed_paired_merged_contig_59966	0	0	#DIV/0!							1	0.0806556	0.161311	1	0.110917	0.1187	0.0978349	0.00778266	0.495263	-0.098144	1	0.0806556	0	#NUM!	0.049384	0.5	3.33981	0.450616	0.493701	-3.37008	0.555859	0	0	#DIV/0!							1	0.0806556	0	#NUM!	0.0487194	0.5	3.35936	0.451281	0.50391	-3.38954	0.634841	0	0.322622	#DIV/0!	0.5	0.213533	-1.22747	0.286467	0.491003	1.26046	0.187433	0.0806556	0.0806556	0	0.0469364	0.0469623	0.000795194	2.58779e-05	0.489582	-0.000795615	1	0.161311	0	#NUM!	0.0946997	0.5	2.4005	0.4053	0.498566	-2.43447	0.27369	0.0806556	0	#NUM!	0.0541234	0.5	3.2076	0.445877	0.502004	-3.23845	0.711153	0.161311	0	#NUM!	0.09939	0.5	2.33076	0.40061	0.499939	-2.36493	0.384868	0	0	#DIV/0!							1	0	0	#DIV/0!							1
B-C1_ATCACG_L005_R1_001_paired_trimmed_paired_merged_contig_59967	---NA---	533	[NO-BLAST]	B-C1_ATCACG_L005_R1_001_paired_trimmed_paired_merged_contig_59967	0.191273	0.334728	0.807355	0.191273	0.270778	0.501477	0.0795051	0.498254	-0.507741	0.877259	0.0956366	0	#NUM!	0.131519	0.5	1.92665	0.368481	0.495263	-1.96157	0.200191	0.0956366	0.478183	2.32193	0.0585566	0.25039	2.09627	0.191834	0.493701	-2.10503	0.194077	0.191273	0	#NUM!	0.0834097	0.5	2.58364	0.41659	0.496536	-2.61701	0.105191	0.57382	0.478183	-0.263034	0.346611	0.367362	0.0838828	0.0207505	0.50391	-0.0864113	1	0.382546	0.28691	-0.415038	0.261267	0.189896	-0.460317	0.0713712	0.491003	0.465817	0.784419	0.0478183	0.0478183	0	0.0278272	0.0278426	0.000795194	1.53422e-05	0.489582	-0.000795342	1	0.191273	0.0956366	-1	0.112289	0.0439799	-1.3523	0.0683095	0.498566	1.35403	0.466261	0.526001	0.334728	-0.652077	0.35297	0.333618	-0.0813477	0.0193518	0.502004	0.0836179	1	0.0956366	0.621638	2.70044	0.0589254	0.441416	2.90518	0.382491	0.499939	-2.93025	0.0104221	0.0478183	0	#NUM!	0.497612	0.5	0.00690704	0.00238808	0.505289	-0.00730822	0.0005445	0.239091	0.0478183	-2.32193	0.116699	0.0291566	-2.0009	0.0875425	0.495458	2.00281	0.404104
B-C1_ATCACG_L005_R1_001_paired_trimmed_paired_merged_contig_59968	---NA---	575	[NO-BLAST]	B-C1_ATCACG_L005_R1_001_paired_trimmed_paired_merged_contig_59968	0	0	#DIV/0!							1	0.310278	0	#NUM!	0.426695	0.5	0.228724	0.0733054	0.495263	-0.240184	0.002591	0	0.177302	#DIV/0!	0.5	0.0928403	-2.42911	0.40716	0.493701	2.46299	0.25308	0.177302	0.132976	-0.415037	0.0773171	0.0494043	-0.646152	0.0279128	0.496536	0.646754	0.745402	0.088651	0.088651	0	0.053549	0.0681057	0.346917	0.0145567	0.50391	-0.347222	0.981853	0.177302	0.177302	0	0.121092	0.11735	-0.0452794	0.00374147	0.491003	0.0454337	1	0.177302	0.221627	0.321928	0.103178	0.129044	0.322723	0.0258657	0.489582	-0.323758	0.935378	0.088651	0.221627	1.32193	0.0520437	0.101919	0.969623	0.049875	0.498566	-0.970905	0.626187	0.088651	0.088651	0	0.0594887	0.088357	0.570729	0.0288683	0.502004	-0.571459	0.961619	0.088651	0.310278	1.80735	0.0546213	0.220324	2.01209	0.165703	0.499939	-2.01891	0.189205	0	0.0443255	#DIV/0!	0.5	0.0295956	-4.07848	0.470404	0.505289	4.10551	1	0.265953	0.088651	-1.58496	0.12981	0.0540537	-1.26393	0.0757562	0.495458	1.2662	0.498275
B-C1_ATCACG_L005_R1_001_paired_trimmed_paired_merged_contig_59969	---NA---	383	[NO-BLAST]	B-C1_ATCACG_L005_R1_001_paired_trimmed_paired_merged_contig_59969	0	0	#DIV/0!							1	0.133092	0	#NUM!	0.183028	0.5	1.44986	0.316972	0.495263	-1.48411	0.200191	0	0	#DIV/0!							1	0.665461	0.0665461	-3.32193	0.290192	0.0247237	-3.55304	0.265468	0.496536	3.56295	0.0142873	0.532369	0.33273	-0.678072	0.321573	0.255619	-0.331155	0.0659547	0.50391	0.337659	0.920434	0.732007	0	#NUM!	0.499937	0.5	0.000181219	6.28018e-05	0.491003	-0.000191793	0.007211	0.598915	0.133092	-2.16993	0.34853	0.0774939	-2.16913	0.271036	0.489582	2.186	0.160379	0.33273	0.266184	-0.321928	0.195334	0.122409	-0.674233	0.0729248	0.498566	0.678165	0.669013	0.0665461	0	#NUM!	0.0446553	0.5	3.48502	0.455345	0.502004	-3.51465	0.711153	0.199638	0.0665461	-1.58496	0.123005	0.0472535	-1.38022	0.0757514	0.499939	1.3823	0.603288	0	0.0665461	#DIV/0!	0.5	0.044432	-3.49226	0.455568	0.505289	3.52185	1	0.133092	0.199638	0.584963	0.0649614	0.121727	0.905991	0.0567653	0.495458	-0.907767	0.714694
B-C1_ATCACG_L005_R1_001_paired_trimmed_paired_merged_contig_5914	auxin response factor 18	2550	[BLASTED, MAPPED, ANNOTATED]	B-C1_ATCACG_L005_R1_001_paired_trimmed_paired_merged_contig_5914	7.87603	9.97497	0.340844	7.87603	8.06925	0.0349665	0.193223	0.498254	-0.196361	0.915718	4.97749	5.72711	0.202389	6.84504	4.21427	-0.699776	2.63077	0.567953	2.72225	3.149e-14	13.7431	15.2323	0.148431	8.41464	7.97607	-0.0772228	0.438566	0.493701	0.445313	0.412094	14.5826	9.3253	-0.645031	6.35915	3.4646	-0.876145	2.89455	0.574688	3.02424	0	12.6636	9.67512	-0.388338	7.64936	7.43287	-0.0414204	0.216494	0.50391	0.22042	0.740684	12.9935	8.3258	-0.642123	8.87411	5.51056	-0.687403	3.36355	0.577778	3.43307	0	10.6047	7.47623	-0.504314	6.17123	4.35309	-0.503519	1.81814	0.526125	1.88658	5.505e-12	12.1639	9.26533	-0.392688	7.14095	4.2608	-0.744993	2.88016	0.576901	2.97495	0	12.6036	7.61616	-0.726705	8.4576	7.5909	-0.155976	0.866695	0.502004	0.880618	0.165775	10.7646	8.7256	-0.302965	6.63247	6.19593	-0.098226	0.436542	0.499939	0.447457	0.314593	0.529733	3.05846	2.52947	5.51256	2.04209	-1.43267	3.47047	0.852572	3.75456	8.169e-11	11.7841	6.26684	-0.911026	5.75172	3.82112	-0.589998	1.9306	0.54913	2.01874	3.564e-15	20	0	93.13	4	P:GO:0006355; P:GO:0009734; F:GO:0003677; C:GO:0005634	P:regulation of transcription, DNA-templated; P:auxin-activated signaling pathway; F:DNA binding; C:nucleus
B-C1_ATCACG_L005_R1_001_paired_trimmed_paired_merged_contig_59970	thioredoxin H4-1-like	671	[BLASTED, MAPPED, ANNOTATED]	B-C1_ATCACG_L005_R1_001_paired_trimmed_paired_merged_contig_59970	0	0	#DIV/0!							1	0.151935	0.0759677	-1	0.208941	0.0559005	-1.90217	0.153041	0.495263	1.90831	0.315685	0.303871	0.113952	-1.41504	0.186055	0.0596682	-1.64069	0.126386	0.493701	1.64555	0.286601	0.417822	0.569758	0.447459	0.182202	0.21168	0.216345	0.0294779	0.496536	-0.218344	0.873725	0	0.0759677	#DIV/0!	0.5	0.0583618	-3.09883	0.441638	0.50391	3.13014	0.328367	0.151935	0	#NUM!	0.103767	0.5	2.26858	0.396233	0.491003	-2.30292	0.169044	0	0.227903	#DIV/0!	0.5	0.132698	-1.91378	0.367302	0.489582	1.94871	0.0824856	0.0379838	0	#NUM!	0.0222989	0.5	4.48688	0.477701	0.498566	-4.51224	0.466261	0.0759677	0.0759677	0	0.0509776	0.0757157	0.570729	0.0247381	0.502004	-0.571265	0.961619	0.0379838	0.0759677	1	0.0234033	0.0539436	1.20474	0.0305403	0.499939	-1.20513	0.703714	0	0	#DIV/0!							1	0.0379838	0.455806	3.58496	0.0185397	0.277922	3.90599	0.259382	0.495458	-3.91459	0.004407	20	1.03851e-97	88.41	9	P:GO:0006468; P:GO:0006662; P:GO:0045454; P:GO:0055114; F:GO:0004672; F:GO:0005524; F:GO:0015035; F:GO:0016656; C:GO:0016021	P:protein phosphorylation; P:glycerol ether metabolic process; P:cell redox homeostasis; P:oxidation-reduction process; F:protein kinase activity; F:ATP binding; F:protein disulfide oxidoreductase activity; F:monodehydroascorbate reductase (NADH) activity; C:integral component of membrane
B-C1_ATCACG_L005_R1_001_paired_trimmed_paired_merged_contig_59971	---NA---	312	[NO-BLAST]	B-C1_ATCACG_L005_R1_001_paired_trimmed_paired_merged_contig_59971	0	0.0816896	#DIV/0!	0.5	0.0660828	-2.91958	0.433917	0.498254	2.95165	0.686656	0.0816896	0.163379	1	0.112339	0.120222	0.0978349	0.00788244	0.495263	-0.0981519	1	0.0816896	0.163379	1	0.0500171	0.08555	0.774346	0.0355329	0.493701	-0.775161	0.878338	0.490138	0.326758	-0.584963	0.213737	0.121399	-0.816077	0.0923378	0.496536	0.821284	0.577475	0.163379	0.326758	1	0.098688	0.251031	1.34692	0.152343	0.50391	-1.35551	0.523673	0.408448	0.163379	-1.32193	0.278957	0.108135	-1.36721	0.170822	0.491003	1.37784	0.494611	0.408448	0.571827	0.485427	0.237691	0.332951	0.486222	0.0952598	0.489582	-0.495466	0.795118	0.571827	0.653517	0.192645	0.335698	0.300529	-0.15966	0.0351691	0.498566	0.163487	0.959054	0.408448	0.163379	-1.32193	0.274086	0.162837	-0.751199	0.111249	0.502004	0.759392	0.8351	0.0816896	0.408448	2.32193	0.0503321	0.290033	2.52667	0.239701	0.499939	-2.53801	0.206675	0.163379	0.0816896	-1	1.70017	0.0545431	-4.96214	1.64563	0.835587	5.2279	8.536e-05	0.245069	0.490138	1	0.119617	0.298855	1.32103	0.179238	0.495458	-1.33313	0.415776
B-C1_ATCACG_L005_R1_001_paired_trimmed_paired_merged_contig_59972	---NA---	359	[NO-BLAST]	B-C1_ATCACG_L005_R1_001_paired_trimmed_paired_merged_contig_59972	0	0	#DIV/0!							1	0.0709949	0	#NUM!	0.0976321	0.5	2.3565	0.402368	0.495263	-2.39061	0.429612	0.14199	0.0709949	-1	0.0869378	0.0371749	-1.22565	0.0497629	0.493701	1.22666	0.733718	0.212985	0.212985	0	0.0928775	0.0791295	-0.231114	0.013748	0.496536	0.231523	0.97572	0.212985	0.212985	0	0.128652	0.163624	0.346917	0.0349727	0.50391	-0.348676	0.965182	0	0	#DIV/0!							1	0	0	#DIV/0!							1	0.0709949	0.212985	1.58496	0.0416784	0.0979441	1.23266	0.0562657	0.498566	-1.23394	0.647256	0.14199	0	#NUM!	0.0952813	0.5	2.39166	0.404719	0.502004	-2.42567	0.562517	0	0	#DIV/0!							1	0	0	#DIV/0!							1	0	0.14199	#DIV/0!	0.5	0.0865763	-2.52988	0.413424	0.495458	2.56344	0.302336
B-C1_ATCACG_L005_R1_001_paired_trimmed_paired_merged_contig_59973	---NA---	255	[NO-BLAST]	B-C1_ATCACG_L005_R1_001_paired_trimmed_paired_merged_contig_59973	0	0	#DIV/0!							1	0.199899	0	#NUM!	0.274901	0.5	0.863015	0.225099	0.495263	-0.891888	0.200191	0	0.0999496	#DIV/0!	0.5	0.0523364	-3.25604	0.447664	0.493701	3.28667	0.616756	0.0999496	0.0999496	0	0.0435856	0.037134	-0.231114	0.00645169	0.496536	0.231204	0.998822	0.299849	0.199899	-0.584962	0.181121	0.153572	-0.238045	0.0275498	0.50391	0.239634	1	0.0999496	0	#NUM!	0.0682624	0.5	2.87277	0.431738	0.491003	-2.90503	0.554189	0	0.0999496	#DIV/0!	0.5	0.0581964	-3.10293	0.441804	0.489582	3.13422	0.553089	0.199899	0	#NUM!	0.117353	0.5	2.09107	0.382647	0.498566	-2.12579	0.27369	0	0	#DIV/0!							1	0	0.199899	#DIV/0!	0.5	0.141946	-1.81659	0.358054	0.499939	1.85154	0.306401	0	0	#DIV/0!							1	0.0999496	0.0999496	0	0.0487848	0.0609429	0.321028	0.0121582	0.495458	-0.321259	1
B-C1_ATCACG_L005_R1_001_paired_trimmed_paired_merged_contig_59974	---NA---	693	[NO-BLAST]	B-C1_ATCACG_L005_R1_001_paired_trimmed_paired_merged_contig_59974	0	0.073556	#DIV/0!	0.5	0.0595031	-3.07089	0.440497	0.498254	3.10232	0.561565	0.220668	0.220668	0	0.303462	0.162378	-0.902165	0.141085	0.495263	0.91313	0.565143	0.110334	0.073556	-0.584963	0.0675556	0.038516	-0.810617	0.0290396	0.493701	0.811137	0.783987	0.662004	0.331002	-1	0.288684	0.122976	-1.23111	0.165708	0.496536	1.24222	0.107538	0.110334	0.036778	-1.58496	0.0666464	0.0282545	-1.23805	0.0383919	0.50391	1.23864	0.695842	0.404558	0.220668	-0.874469	0.2763	0.146053	-0.919749	0.130248	0.491003	0.928925	0.436686	0	0.404558	#DIV/0!	0.5	0.235557	-1.08585	0.264443	0.489582	1.11759	0.008421	0.257446	0.220668	-0.222392	0.151137	0.101477	-0.574697	0.0496595	0.498566	0.576839	0.666561	0.073556	0	#NUM!	0.0493593	0.5	3.34053	0.450641	0.502004	-3.37079	0.562517	0	0	#DIV/0!							1	0	0.294224	#DIV/0!	0.5	0.19645	-1.34777	0.30355	0.505289	1.38153	1	0.55167	0.294224	-0.906891	0.269267	0.179399	-0.585862	0.0898674	0.495458	0.592715	0.600612
B-C1_ATCACG_L005_R1_001_paired_trimmed_paired_merged_contig_59975	---NA---	333	[NO-BLAST]	B-C1_ATCACG_L005_R1_001_paired_trimmed_paired_merged_contig_59975	0	0.153076	#DIV/0!	0.5	0.123831	-2.01356	0.376169	0.498254	2.04839	0.561565	0.229614	0.38269	0.736966	0.315765	0.281601	-0.165199	0.0341641	0.495263	0.168695	1	0.076538	0.229614	1.58496	0.0468629	0.120232	1.35931	0.0733695	0.493701	-1.36129	0.66019	0.535766	0.076538	-2.80735	0.233635	0.0284359	-3.03847	0.205199	0.496536	3.04539	0.0714354	0.76538	0.459228	-0.736966	0.462322	0.3528	-0.390048	0.109522	0.50391	0.405133	0.838252	1.07153	0.535766	-1	0.731822	0.354605	-1.04528	0.377217	0.491003	1.11126	0.319628	0.38269	0.229614	-0.736966	0.222701	0.133694	-0.73617	0.0890068	0.489582	0.741532	0.735838	0.76538	0.153076	-2.32193	0.449326	0.0703943	-2.67423	0.378932	0.498566	2.70095	0.0282628	0.076538	0.306152	2	0.0513603	0.305137	2.57073	0.253776	0.502004	-2.58322	0.356464	0.688842	0.459228	-0.584962	0.424422	0.326091	-0.380224	0.0983308	0.499939	0.392733	0.830464	0	0.306152	#DIV/0!	0.5	0.204414	-1.29044	0.295586	0.505289	1.32386	1	0.153076	0	#NUM!	0.0747154	0.5	2.74245	0.425285	0.495458	-2.77523	0.437935
B-C1_ATCACG_L005_R1_001_paired_trimmed_paired_merged_contig_59976	cyclin-D1-1-like isoform X2	253	[BLASTED, MAPPED, ANNOTATED]	B-C1_ATCACG_L005_R1_001_paired_trimmed_paired_merged_contig_59976	0	0	#DIV/0!							1	0.10074	0.302219	1.58496	0.138537	0.222387	0.682797	0.0838495	0.495263	-0.687927	0.908273	0.705178	0.705178	0	0.431768	0.369251	-0.225654	0.0625169	0.493701	0.234154	0.977451	0.302219	0.10074	-1.58496	0.131791	0.0374275	-1.81608	0.0943631	0.496536	1.81853	0.449391	0.604438	0.302219	-1	0.365106	0.232179	-0.653083	0.132928	0.50391	0.666474	0.758574	0	0	#DIV/0!							1	0.302219	0.201479	-0.584962	0.175872	0.117313	-0.584167	0.0585595	0.489582	0.587095	0.869058	0.201479	0.402959	1	0.118281	0.185307	0.647695	0.0670256	0.498566	-0.651154	0.792377	0.10074	0	#NUM!	0.0676008	0.5	2.88682	0.432399	0.502004	-2.91902	0.711153	0.805918	0.201479	-2	0.496557	0.143068	-1.79526	0.353489	0.499939	1.82973	0.261246	0	0.302219	#DIV/0!	0.5	0.201788	-1.30909	0.298212	0.505289	1.34263	1	0.402959	1.0074	1.32193	0.196682	0.614247	1.64296	0.417565	0.495458	-1.69519	0.165358	10	7.63331e-12	86.36	1	C:GO:0005634	C:nucleus
B-C1_ATCACG_L005_R1_001_paired_trimmed_paired_merged_contig_59977	---NA---	328	[NO-BLAST]	B-C1_ATCACG_L005_R1_001_paired_trimmed_paired_merged_contig_59977	0.155409	0	#NUM!	0.155409	0.5	1.68585	0.344591	0.498254	-1.72071	0.432964	0.310819	0.155409	-1	0.427438	0.114357	-1.90217	0.313081	0.495263	1.92776	0.315685	0	0	#DIV/0!							1	0.310819	0.233114	-0.415037	0.135541	0.0866082	-0.646152	0.0489326	0.496536	0.648002	0.745402	0.0777047	0	#NUM!	0.046937	0.5	3.41313	0.453063	0.50391	-3.44307	0.634841	0.0777047	0	#NUM!	0.0530698	0.5	3.23596	0.44693	0.491003	-3.26668	0.554189	0.233114	0.155409	-0.584963	0.135658	0.0904883	-0.584167	0.0451694	0.489582	0.585911	0.869058	0	0.155409	#DIV/0!	0.5	0.0714674	-2.80657	0.428533	0.498566	2.8391	0.41031	0.155409	0	#NUM!	0.104287	0.5	2.26138	0.395713	0.502004	-2.29574	0.562517	0	0.233114	#DIV/0!	0.5	0.165531	-1.59483	0.334469	0.499939	1.62952	0.189205	0	0.233114	#DIV/0!	0.5	0.155647	-1.68365	0.344353	0.505289	1.7185	1	0.0777047	0	#NUM!	0.0379272	0.5	3.72062	0.462073	0.495458	-3.74921	0.601734
B-C1_ATCACG_L005_R1_001_paired_trimmed_paired_merged_contig_59978	---NA---	317	[NO-BLAST]	B-C1_ATCACG_L005_R1_001_paired_trimmed_paired_merged_contig_59978	0.0804011	0.482407	2.58496	0.0804011	0.390243	2.27908	0.309842	0.498254	-2.30005	0.432964	0.321604	0.884412	1.45943	0.44227	0.650791	0.557267	0.208521	0.495263	-0.595002	0.76936	0.402006	0.884412	1.1375	0.246141	0.463103	0.911849	0.216962	0.493701	-0.937306	0.524679	0.241203	0.402006	0.736966	0.105183	0.149356	0.505852	0.0441728	0.496536	-0.507777	0.812065	0.0804011	0.0804011	0	0.0485657	0.0617678	0.346917	0.0132021	0.50391	-0.347168	1	0.160802	0.241203	0.584963	0.109823	0.159644	0.539683	0.0498214	0.491003	-0.541978	0.879057	0.241203	0.241203	0	0.140365	0.140442	0.000795194	7.73887e-05	0.489582	-0.000798951	1	0.160802	0	#NUM!	0.094401	0.5	2.40505	0.405599	0.498566	-2.43902	0.27369	0	0.160802	#DIV/0!	0.5	0.160269	-1.64143	0.339731	0.502004	1.67622	0.364622	0.241203	0.321604	0.415038	0.148615	0.228367	0.619776	0.0797521	0.499939	-0.624886	0.791142	0	0.0804011	#DIV/0!	0.5	0.0536828	-3.2194	0.446317	0.505289	3.25019	1	0.402006	0.241203	-0.736966	0.196216	0.147071	-0.415937	0.0491458	0.495458	0.418831	0.905722
B-C1_ATCACG_L005_R1_001_paired_trimmed_paired_merged_contig_59979	---NA---	341	[NO-BLAST]	B-C1_ATCACG_L005_R1_001_paired_trimmed_paired_merged_contig_59979	0	0.373712	#DIV/0!	0.5	0.302314	-0.725879	0.197686	0.498254	0.752317	0.30273	0.0747424	0.448454	2.58496	0.102786	0.329993	1.6828	0.227208	0.495263	-1.69807	0.536709	0.373712	0.448454	0.263034	0.228817	0.234823	0.0373803	0.00600614	0.493701	-0.0378597	1	0.672681	0.523197	-0.36257	0.29334	0.194382	-0.593684	0.0989588	0.496536	0.601875	0.613056	0	0.373712	#DIV/0!	0.5	0.287102	-0.800362	0.212898	0.50391	0.828194	0.0698491	0.373712	0.523197	0.485427	0.255233	0.346286	0.440147	0.0910526	0.491003	-0.449467	0.821288	0.0747424	0.373712	2.32193	0.0434953	0.217596	2.32272	0.174101	0.489582	-2.32924	0.320464	0.149485	0.0747424	-1	0.0877569	0.0343714	-1.3523	0.0533855	0.498566	1.35336	0.631645	0.224227	0.0747424	-1.58496	0.150466	0.0744945	-1.01423	0.0759717	0.502004	1.01707	0.8351	0.597939	0.149485	-2	0.368413	0.106147	-1.79526	0.262266	0.499939	1.81432	0.261246	0.0747424	0.224227	1.58496	0.777792	0.149714	-2.37718	0.628079	0.708333	2.45875	0.360515	0	0.0747424	#DIV/0!	0.5	0.0455732	-3.45567	0.454427	0.495458	3.48542	0.496384
B-C1_ATCACG_L005_R1_001_paired_trimmed_paired_merged_contig_59159	putative disease resistance protein At1g50180	498	[BLASTED, MAPPED, ANNOTATED]	B-C1_ATCACG_L005_R1_001_paired_trimmed_paired_merged_contig_59159	0	0	#DIV/0!							1	0.051179	0.102358	1	0.0703813	0.0753197	0.0978349	0.00493839	0.495263	-0.0979595	1	0.051179	0.204716	2	0.031336	0.107195	1.77435	0.0758591	0.493701	-1.77597	0.531073	0.102358	0.051179	-1	0.0446359	0.0190144	-1.23111	0.0256215	0.496536	1.23138	0.672834	0.255895	0	#NUM!	0.154572	0.5	1.69365	0.345428	0.50391	-1.72852	0.197263	0.051179	0.409432	3	0.0349536	0.270989	2.95472	0.236035	0.491003	-2.96413	0.110926	0.204716	0.562969	1.45943	0.119132	0.327793	1.46023	0.208661	0.489582	-1.47506	0.261383	0.153537	0.614148	2	0.0901359	0.282425	1.6477	0.192289	0.498566	-1.65888	0.186511	0.204716	0.409432	1	0.137373	0.408074	1.57073	0.270701	0.502004	-1.59388	0.344578	0	0.255895	#DIV/0!	0.5	0.181708	-1.46031	0.318292	0.499939	1.4946	0.0689296	0	0.204716	#DIV/0!	0.5	0.136686	-1.87106	0.363314	0.505289	1.90601	1	0.051179	0.460611	3.16992	0.0249802	0.280852	3.49095	0.255871	0.495458	-3.50032	0.0245152	20	1.38181e-104	81.97	1	F:GO:0043531	F:ADP binding
B-C1_ATCACG_L005_R1_001_paired_trimmed_paired_merged_contig_59980	hypothetical protein Prudu_001678, partial	429	[BLASTED]	B-C1_ATCACG_L005_R1_001_paired_trimmed_paired_merged_contig_59980	0	0.0594106	#DIV/0!	0.5	0.0480602	-3.37901	0.45194	0.498254	3.4091	0.686656	0.0594106	0.237642	2	0.0817014	0.174868	1.09783	0.0931668	0.495263	-1.10178	0.74478	0.0594106	0	#NUM!	0.0363761	0.5	3.78087	0.463624	0.493701	-3.80919	0.555859	0.0594106	0	#NUM!	0.0259076	0.5	4.27048	0.474092	0.496536	-4.29672	0.480567	0.118821	0	#NUM!	0.0717731	0.5	2.80041	0.428227	0.50391	-2.83297	0.470877	0.178232	0.118821	-0.584963	0.121727	0.0786437	-0.630242	0.0430829	0.491003	0.631713	0.841481	0.0594106	0	#NUM!	0.0345732	0.5	3.8542	0.465427	0.489582	-3.8822	0.553089	0	0.0594106	#DIV/0!	0.5	0.0273209	-4.19385	0.472679	0.498566	4.22041	0.583227	0.356464	0.118821	-1.58496	0.239203	0.118427	-1.01423	0.120776	0.502004	1.0214	0.711153	0	0.0594106	#DIV/0!	0.5	0.0421866	-3.56707	0.457813	0.499939	3.59633	0.498195	0	0	#DIV/0!							1	0.118821	0.237642	1	0.0579959	0.144899	1.32103	0.0869034	0.495458	-1.32388	0.498275	1	5.89597e-05	92
B-C1_ATCACG_L005_R1_001_paired_trimmed_paired_merged_contig_59981	---NA---	447	[NO-BLAST]	B-C1_ATCACG_L005_R1_001_paired_trimmed_paired_merged_contig_59981	2.10967	2.79389	0.405256	2.10967	2.26012	0.0993787	0.150445	0.498254	-0.180305	1	0.96931	1.19738	0.304855	1.33299	0.881089	-0.597311	0.451905	0.495263	0.748998	0.471411	3.42109	3.70619	0.115477	2.09468	1.94066	-0.110177	0.154012	0.493701	0.189364	0.890429	1.65353	2.22371	0.427421	0.721065	0.826168	0.196307	0.105104	0.496536	-0.222673	0.761033	3.02197	3.36408	0.154723	1.8254	2.58444	0.50164	0.75904	0.50391	-0.909826	0.242242	0.855274	0.912292	0.0931094	0.584124	0.603815	0.04783	0.0196902	0.491003	-0.0517244	1	1.48247	0.627201	-1.24101	0.862706	0.365192	-1.24021	0.497514	0.687393	1.33628	0.0818612	1.14036	1.65353	0.536053	0.669466	0.7604	0.183748	0.0909341	0.498566	-0.205018	0.850268	0.0570182	0.285091	2.32193	0.0382617	0.284146	2.89266	0.245884	0.502004	-2.90309	0.232271	0	0	#DIV/0!							1	0	0	#DIV/0!							1	0.228073	0.399128	0.807355	0.111321	0.243363	1.12838	0.132042	0.495458	-1.13608	0.437935
B-C1_ATCACG_L005_R1_001_paired_trimmed_paired_merged_contig_59982	---NA---	273	[NO-BLAST]	B-C1_ATCACG_L005_R1_001_paired_trimmed_paired_merged_contig_59982	0.0933595	0	#NUM!	0.0933595	0.5	2.42106	0.40664	0.498254	-2.45497	0.601882	0.0933595	0	#NUM!	0.128388	0.5	1.96142	0.371612	0.495263	-1.99631	0.429612	0	0.186719	#DIV/0!	0.5	0.0977714	-2.35444	0.402229	0.493701	2.38855	0.455815	0.0933595	0	#NUM!	0.0407119	0.5	3.61841	0.459288	0.496536	-3.64744	0.480567	0.0933595	0	#NUM!	0.0563931	0.5	3.14834	0.443607	0.50391	-3.17944	0.634841	0.0933595	0	#NUM!	0.0637616	0.5	2.97117	0.436238	0.491003	-3.00302	0.554189	0.0933595	0.0933595	0	0.0543293	0.0543593	0.000795194	2.99539e-05	0.489582	-0.000795758	1	0.280079	0	#NUM!	0.164424	0.5	1.60451	0.335576	0.498566	-1.63923	0.158505	0.0933595	0	#NUM!	0.0626483	0.5	2.99658	0.437352	0.502004	-3.02833	0.711153	0	0.0933595	#DIV/0!	0.5	0.0662933	-2.91499	0.433707	0.499939	2.94708	0.498195	0	0	#DIV/0!							1	0	0.0933595	#DIV/0!	0.5	0.0569247	-3.1348	0.443075	0.495458	3.16596	0.496384
B-C1_ATCACG_L005_R1_001_paired_trimmed_paired_merged_contig_59983	---NA---	257	[NO-BLAST]	B-C1_ATCACG_L005_R1_001_paired_trimmed_paired_merged_contig_59983	0.198344	0.198344	0	0.198344	0.16045	-0.305878	0.0378936	0.498254	0.308216	1	0	0.793374	#DIV/0!	0.5	0.583801	0.223549	0.0838012	0.495263	-0.23874	0.169635	0.0991718	0	#NUM!	0.0607211	0.5	3.04166	0.439279	0.493701	-3.07321	0.555859	0.694203	0.892546	0.36257	0.302725	0.331605	0.131456	0.0288796	0.496536	-0.134591	0.980323	0.0991718	0.0991718	0	0.059904	0.0761883	0.346917	0.0162843	0.50391	-0.347299	1	0.297515	0.0991718	-1.58496	0.203193	0.0656384	-1.63024	0.137555	0.491003	1.63603	0.554189	0.396687	0	#NUM!	0.230847	0.5	1.11499	0.269153	0.489582	-1.14702	0.18769	0.297515	0.396687	0.415038	0.17466	0.182423	0.0627327	0.00776228	0.498566	-0.0632111	1	0.297515	0.198344	-0.584963	0.199646	0.197686	-0.0142336	0.00196001	0.502004	0.0143679	1	0.198344	0.198344	0	0.122207	0.140841	0.204739	0.0186339	0.499939	-0.205585	1	0	0.0991718	#DIV/0!	0.5	0.0662157	-2.91668	0.433784	0.505289	2.94876	1	0.0991718	0.198344	1	0.0484051	0.120937	1.32103	0.0725322	0.495458	-1.32302	0.668979
B-C1_ATCACG_L005_R1_001_paired_trimmed_paired_merged_contig_59984	---NA---	603	[NO-BLAST]	B-C1_ATCACG_L005_R1_001_paired_trimmed_paired_merged_contig_59984	0	0.0845345	#DIV/0!	0.5	0.0683842	-2.87019	0.431616	0.498254	2.90247	0.561565	0.0845345	0.0422673	-1	0.116252	0.0311022	-1.90217	0.0851496	0.495263	1.90407	0.529861	0.0422673	0.338138	3	0.0258795	0.177059	2.77435	0.151179	0.493701	-2.77846	0.178292	0.126802	0.126802	0	0.0552952	0.0471102	-0.231114	0.00818498	0.496536	0.231259	0.97572	0.211336	0.169069	-0.321928	0.127656	0.129886	0.0249891	0.00223041	0.50391	-0.0250885	1	0	0.0845345	#DIV/0!	0.5	0.0559505	-3.15971	0.44405	0.491003	3.19076	0.382101	0.126802	0.0845345	-0.584962	0.0737906	0.0492208	-0.584167	0.0245697	0.489582	0.584684	0.869058	0	0	#DIV/0!							1	0	0.0845345	#DIV/0!	0.5	0.0842541	-2.56911	0.415746	0.502004	2.60253	0.364622	0.0845345	0	#NUM!	0.052085	0.5	3.26299	0.447915	0.499939	-3.29359	0.384868	0	0.211336	#DIV/0!	0.5	0.141106	-1.82514	0.358894	0.505289	1.8601	1	0	0.0845345	#DIV/0!	0.5	0.0515438	-3.27806	0.448456	0.495458	3.30859	0.302336
B-C1_ATCACG_L005_R1_001_paired_trimmed_paired_merged_contig_59985	---NA---	418	[NO-BLAST]	B-C1_ATCACG_L005_R1_001_paired_trimmed_paired_merged_contig_59985	0	0.243896	#DIV/0!	0.5	0.1973	-1.34154	0.3027	0.498254	1.37526	0.375216	0.182922	0	#NUM!	0.251554	0.5	0.991058	0.248446	0.495263	-1.02172	0.0912425	0.121948	0.0609741	-1	0.0746667	0.0319277	-1.22565	0.0427389	0.493701	1.2264	0.733718	0.121948	0	#NUM!	0.0531787	0.5	3.23301	0.446821	0.496536	-3.26374	0.290423	0.182922	0.365844	1	0.110493	0.281058	1.34692	0.170565	0.50391	-1.35767	0.435366	0.182922	0.0609741	-1.58496	0.12493	0.0403566	-1.63024	0.0845733	0.491003	1.63243	0.554189	0.182922	0.121948	-0.584963	0.106449	0.0710052	-0.584167	0.0354439	0.489582	0.585242	0.869058	0.121948	0.121948	0	0.0715912	0.0560796	-0.352305	0.0155115	0.498566	0.352646	0.93947	0.0609741	0.121948	1	0.0409162	0.121544	1.57073	0.0806274	0.502004	-1.5728	0.70066	0.121948	0.121948	0	0.0751369	0.0865936	0.204739	0.0114567	0.499939	-0.205059	1	0	0.0609741	#DIV/0!	0.5	0.0407116	-3.61842	0.459288	0.505289	3.64745	1	0	0.121948	#DIV/0!	0.5	0.0743562	-2.7494	0.425644	0.495458	2.78216	0.302336
B-C1_ATCACG_L005_R1_001_paired_trimmed_paired_merged_contig_59986	---NA---	425	[NO-BLAST]	B-C1_ATCACG_L005_R1_001_paired_trimmed_paired_merged_contig_59986	0	0	#DIV/0!							1	0.0599698	0.11994	1	0.0824704	0.088257	0.0978349	0.00578664	0.495263	-0.0980059	1	0.539728	0.479758	-0.169925	0.330466	0.251215	-0.395579	0.0792509	0.493701	0.40344	0.813263	0.299849	0.839577	1.48543	0.130757	0.311925	1.25431	0.181168	0.496536	-1.26733	0.230637	0.539728	0.239879	-1.16992	0.326019	0.184286	-0.823008	0.141733	0.50391	0.835123	0.61071	0.11994	0.239879	1	0.0819148	0.158768	0.954721	0.0768529	0.491003	-0.957809	0.673244	0.239879	0.179909	-0.415038	0.139594	0.104754	-0.414242	0.0348409	0.489582	0.415705	0.908917	0	0.11994	#DIV/0!	0.5	0.055156	-3.18034	0.444844	0.498566	3.2113	0.41031	0.11994	0.179909	0.584963	0.0804847	0.179313	1.15569	0.098828	0.502004	-1.15991	0.705317	0.479758	0.359819	-0.415037	0.295598	0.255502	-0.210299	0.0400954	0.499939	0.214087	0.990829	0	0.11994	#DIV/0!	0.5	0.0800821	-2.64238	0.419918	0.505289	2.67553	1	0.11994	0.11994	0	0.0585417	0.0731315	0.321028	0.0145898	0.495458	-0.32136	0.992189
B-C1_ATCACG_L005_R1_001_paired_trimmed_paired_merged_contig_59164	TMV resistance protein N-like	303	[BLASTED, MAPPED, ANNOTATED]	B-C1_ATCACG_L005_R1_001_paired_trimmed_paired_merged_contig_59164	0	0	#DIV/0!							1	0.252348	0.084116	-1.58496	0.347029	0.0618964	-2.48713	0.285132	0.495263	2.50342	0.304207	0	0	#DIV/0!							1	0	0	#DIV/0!							1	0.672928	0.252348	-1.41504	0.406477	0.193865	-1.06812	0.212612	0.50391	1.08908	0.523673	0.084116	0.168232	1	0.0574485	0.111347	0.954721	0.0538985	0.491003	-0.956241	0.801478	0	0.336464	#DIV/0!	0.5	0.195909	-1.35175	0.304091	0.489582	1.38553	0.18769	0	0	#DIV/0!							1	0	0	#DIV/0!							1	0	0	#DIV/0!							1	0	0	#DIV/0!							1	0	0	#DIV/0!							1	20	4.07477e-52	71.34	3	P:GO:0009987; F:GO:0032559; F:GO:0043168	P:cellular process; F:adenyl ribonucleotide binding; F:anion binding
B-C1_ATCACG_L005_R1_001_paired_trimmed_paired_merged_contig_59988	---NA---	217	[NO-BLAST]	B-C1_ATCACG_L005_R1_001_paired_trimmed_paired_merged_contig_59988	0.117452	0	#NUM!	0.117452	0.5	2.08985	0.382548	0.498254	-2.12458	0.601882	0	0.352357	#DIV/0!	0.5	0.25928	-0.947415	0.24072	0.495263	0.977518	0.471411	0.117452	0.117452	0	0.071914	0.0615013	-0.225654	0.0104126	0.493701	0.225894	1	0.234905	0.117452	-1	0.102436	0.0436367	-1.23111	0.0587996	0.496536	1.23252	0.672834	0.234905	0	#NUM!	0.141892	0.5	1.81713	0.358108	0.50391	-1.85208	0.470877	0.704714	0.469809	-0.584962	0.481297	0.310951	-0.630242	0.170346	0.491003	0.652857	0.737237	0.117452	0.117452	0	0.0683498	0.0683875	0.000795194	3.76839e-05	0.489582	-0.000796087	1	0.352357	0.352357	0	0.206856	0.162037	-0.352305	0.0448191	0.498566	0.355144	0.918508	0.352357	0	#NUM!	0.236447	0.5	1.08041	0.263553	0.502004	-1.11209	0.497771	0	0.117452	#DIV/0!	0.5	0.0834013	-2.58379	0.416599	0.499939	2.61716	0.498195	0	0	#DIV/0!							1	0	0.469809	#DIV/0!	0.5	0.28646	-0.803595	0.21354	0.495458	0.831483	0.110621
B-C1_ATCACG_L005_R1_001_paired_trimmed_paired_merged_contig_59989	---NA---	469	[NO-BLAST]	B-C1_ATCACG_L005_R1_001_paired_trimmed_paired_merged_contig_59989	0	0	#DIV/0!							1	0	0.0543436	#DIV/0!	0.5	0.0399885	-3.64427	0.460011	0.495263	3.67319	0.726013	0.108687	0.326062	1.58496	0.0665473	0.170735	1.35931	0.104188	0.493701	-1.3633	0.521614	0	0	#DIV/0!							1	0.869498	0.380405	-1.19265	0.525214	0.292245	-0.845728	0.232969	0.50391	0.877229	0.464074	0.923841	0.217374	-2.08746	0.630954	0.143873	-2.13274	0.487081	0.491003	2.18766	0.0269022	0.217374	0.217374	0	0.126498	0.126568	0.000795194	6.97433e-05	0.489582	-0.000798247	1	0.326062	0.706467	1.11548	0.191419	0.324879	0.763172	0.133461	0.498566	-0.774754	0.48598	0.0543436	0.108687	1	0.0364669	0.108327	1.57073	0.0718598	0.502004	-1.57237	0.70066	0.489093	0.217374	-1.16993	0.301349	0.154355	-0.965186	0.146994	0.499939	0.976315	0.487179	0.0543436	0.0543436	0	0.565516	0.0362845	-3.96214	0.529232	0.708333	3.99733	0.039583	0.108687	0.217374	1	0.0530495	0.132541	1.32103	0.0794916	0.495458	-1.32342	0.498275
B-C1_ATCACG_L005_R1_001_paired_trimmed_paired_merged_contig_59165	6,7-dimethyl-8-ribityllumazine synthase	323	[BLASTED, MAPPED]	B-C1_ATCACG_L005_R1_001_paired_trimmed_paired_merged_contig_59165	0.157815	0.0789076	-1	0.157815	0.0638323	-1.30588	0.0939829	0.498254	1.30926	0.758072	0.157815	0	#NUM!	0.217027	0.5	1.20405	0.282973	0.495263	-1.23686	0.200191	0	0	#DIV/0!							1	0.473446	1.18361	1.32193	0.206458	0.439744	1.09081	0.233286	0.496536	-1.11548	0.272696	0.157815	0.31563	1	0.0953271	0.242482	1.34692	0.147155	0.50391	-1.35493	0.523673	0.157815	0.0789076	-1	0.107783	0.0522262	-1.04528	0.0555565	0.491003	1.04675	0.777363	0	0	#DIV/0!							1	1.10471	0.473446	-1.22239	0.648532	0.217721	-1.5747	0.430811	0.498566	1.63257	0.0755116	0	0.157815	#DIV/0!	0.5	0.157292	-1.66848	0.342708	0.502004	1.70332	0.364622	0	0.31563	#DIV/0!	0.5	0.224125	-1.15763	0.275875	0.499939	1.19004	0.116204	0	0	#DIV/0!							1	0	0.157815	#DIV/0!	0.5	0.0962257	-2.37743	0.403774	0.495458	2.41148	0.302336	20	1.61661e-23	63.37	4	P:GO:0009231; F:GO:0000906; F:GO:0016740; C:GO:0009349	P:riboflavin biosynthetic process; F:6,7-dimethyl-8-ribityllumazine synthase activity; F:transferase activity; C:riboflavin synthase complex
B-C1_ATCACG_L005_R1_001_paired_trimmed_paired_merged_contig_59990	---NA---	421	[NO-BLAST]	B-C1_ATCACG_L005_R1_001_paired_trimmed_paired_merged_contig_59990	0	0	#DIV/0!							1	0.121079	0	#NUM!	0.166508	0.5	1.58634	0.333492	0.495263	-1.62101	0.200191	0.302698	0.0605396	-2.32193	0.185336	0.0317002	-2.54758	0.153636	0.493701	2.55221	0.259853	0.0605396	0.0605396	0	0.0263999	0.0224921	-0.231114	0.00390779	0.496536	0.231147	0.998822	0.181619	0.363237	1	0.109705	0.279055	1.34692	0.16935	0.50391	-1.35752	0.435366	0.121079	0.181619	0.584963	0.0826931	0.120207	0.539683	0.037514	0.491003	-0.540985	0.879057	0.0605396	0.181619	1.58496	0.0352302	0.105749	1.58576	0.0705186	0.489582	-1.58732	0.553089	0	0.121079	#DIV/0!	0.5	0.05568	-3.1667	0.44432	0.498566	3.19772	0.41031	0.363237	0.181619	-1	0.243748	0.181016	-0.429271	0.0627318	0.502004	0.433831	0.961619	0.121079	0.181619	0.584963	0.0746015	0.128965	0.789701	0.0543634	0.499939	-0.79157	0.764058	0	0	#DIV/0!							1	0.121079	0.181619	0.584963	0.0590979	0.11074	0.905991	0.0516416	0.495458	-0.907461	0.714694
B-C1_ATCACG_L005_R1_001_paired_trimmed_paired_merged_contig_59991	---NA---	275	[NO-BLAST]	B-C1_ATCACG_L005_R1_001_paired_trimmed_paired_merged_contig_59991	0.0926806	0	#NUM!	0.0926806	0.5	2.43159	0.407319	0.498254	-2.46547	0.601882	0.185361	0.278042	0.584962	0.254908	0.204596	-0.317203	0.0503126	0.495263	0.321168	1	0.0926806	0.278042	1.58496	0.0567467	0.14559	1.35931	0.0888438	0.493701	-1.36221	0.66019	0.463403	0	#NUM!	0.202079	0.5	1.30701	0.297921	0.496536	-1.34053	0.0612965	0.278042	0.0926806	-1.58496	0.167949	0.0712014	-1.23805	0.0967476	0.50391	1.24182	0.695842	0.278042	0.185361	-0.584962	0.189894	0.122684	-0.630242	0.0672094	0.491003	0.633815	0.841481	0.185361	0.0926806	-1	0.107868	0.0539639	-0.999205	0.0539045	0.489582	1.00066	0.795118	0.278042	0	#NUM!	0.163228	0.5	1.61504	0.336772	0.498566	-1.64978	0.158505	0.741444	0.370722	-1	0.497542	0.369493	-0.429271	0.128049	0.502004	0.447962	0.920272	0.0926806	0.185361	1	0.0571041	0.131622	1.20474	0.0745183	0.499939	-1.20704	0.703714	0	0	#DIV/0!							1	0.0926806	0	#NUM!	0.0452368	0.5	3.46636	0.454763	0.495458	-3.49606	0.601734
B-C1_ATCACG_L005_R1_001_paired_trimmed_paired_merged_contig_59171	60S ribosomal protein L34	395	[BLASTED, MAPPED, ANNOTATED]	B-C1_ATCACG_L005_R1_001_paired_trimmed_paired_merged_contig_59171	0.129049	0.193573	0.584963	0.129049	0.156591	0.279085	0.0275422	0.498254	-0.280441	1	0.258098	0.774293	1.58496	0.354936	0.56976	0.682797	0.214825	0.495263	-0.715795	0.712236	0.58072	0	#NUM!	0.355565	0.5	0.491817	0.144435	0.493701	-0.512587	0.0121301	0.967867	1.48406	0.616671	0.422064	0.551369	0.385557	0.129305	0.496536	-0.406662	0.62099	0.387147	0.129049	-1.58496	0.233853	0.0991412	-1.23805	0.134712	0.50391	1.24535	0.538971	0.258098	0.322622	0.321928	0.176272	0.213533	0.276649	0.0372601	0.491003	-0.279147	0.955629	0	0.645244	#DIV/0!	0.5	0.375698	-0.412354	0.124302	0.489582	0.430681	0.0135205	0.774293	0.516196	-0.584963	0.454559	0.23738	-0.937267	0.217179	0.498566	0.9621	0.331593	0.258098	0.129049	-1	0.173195	0.128621	-0.429271	0.044574	0.502004	0.431579	0.985801	0.387147	0.193573	-1	0.238536	0.137454	-0.795261	0.101082	0.499939	0.80166	0.651671	0	0.387147	#DIV/0!	0.5	0.258493	-0.951804	0.241507	0.505289	0.981966	1	0.193573	1.09692	2.5025	0.0944819	0.66883	2.82353	0.574348	0.692236	-2.88135	0.002423	20	9.41925e-44	70.49	1	P:GO:0042254	P:ribosome biogenesis
B-C1_ATCACG_L005_R1_001_paired_trimmed_paired_merged_contig_59993	---NA---	343	[NO-BLAST]	B-C1_ATCACG_L005_R1_001_paired_trimmed_paired_merged_contig_59993	0.0743066	0	#NUM!	0.0743066	0.5	2.75037	0.425693	0.498254	-2.78312	0.601882	0.148613	0	#NUM!	0.204373	0.5	1.29073	0.295627	0.495263	-1.32415	0.200191	0.0743066	0.0743066	0	0.0454966	0.038909	-0.225654	0.00658758	0.493701	0.22575	1	0.297226	0.297226	0	0.129613	0.110428	-0.231114	0.0191858	0.496536	0.231909	0.959692	0.22292	0	#NUM!	0.134653	0.5	1.89268	0.365347	0.50391	-1.92762	0.345546	0.22292	0.0743066	-1.58496	0.152247	0.049181	-1.63024	0.103066	0.491003	1.6335	0.554189	0.594453	0.0743066	-3	0.345934	0.0432655	-2.9992	0.302668	0.489582	3.01444	0.106614	0.371533	0.148613	-1.32193	0.218113	0.068342	-1.67423	0.149771	0.498566	1.68092	0.32241	0.445839	0	#NUM!	0.299178	0.5	0.740926	0.200822	0.502004	-0.767659	0.275114	0.520146	0	#NUM!	0.320482	0.5	0.641684	0.179518	0.499939	-0.666322	0.0602416	0.0743066	0.0743066	0	0.773257	0.0496135	-3.96214	0.723643	0.708333	4.02768	0.039583	0.371533	0.22292	-0.736966	0.181343	0.135922	-0.415937	0.0454205	0.495458	0.41841	0.905722
B-C1_ATCACG_L005_R1_001_paired_trimmed_paired_merged_contig_59994	---NA---	525	[NO-BLAST]	B-C1_ATCACG_L005_R1_001_paired_trimmed_paired_merged_contig_59994	0	0.194188	#DIV/0!	0.5	0.157088	-1.67035	0.342912	0.498254	1.70519	0.375216	0.0970939	0.0970939	0	0.133523	0.0714462	-0.902165	0.0620773	0.495263	0.904298	0.778502	0.0970939	0.291282	1.58496	0.0594489	0.152523	1.35931	0.0930745	0.493701	-1.36249	0.521614	0.48547	0.194188	-1.32193	0.211702	0.072146	-1.55304	0.139556	0.496536	1.5593	0.172937	0.436923	0.339829	-0.36257	0.26392	0.261072	-0.0156529	0.00284798	0.50391	0.0159098	1	0.436923	0.0970939	-2.16993	0.298404	0.0642631	-2.2152	0.234141	0.491003	2.22754	0.136586	0.291282	0.194188	-0.584962	0.169507	0.113067	-0.584167	0.0564402	0.489582	0.586887	0.786602	0.291282	0.0970939	-1.58496	0.171001	0.0446501	-1.93727	0.126351	0.498566	1.94138	0.215152	0.48547	0.0970939	-2.32193	0.325771	0.0967719	-1.7512	0.228999	0.502004	1.76611	0.391551	0.291282	0.0970939	-1.58496	0.17947	0.068945	-1.38022	0.110525	0.499939	1.38464	0.443772	0	0.0970939	#DIV/0!	0.5	0.0648284	-2.94723	0.435172	0.505289	2.97919	1	0.436923	0.339829	-0.36257	0.213259	0.207206	-0.0415417	0.00605313	0.495458	0.0419804	1
B-C1_ATCACG_L005_R1_001_paired_trimmed_paired_merged_contig_59995	---NA---	290	[NO-BLAST]	B-C1_ATCACG_L005_R1_001_paired_trimmed_paired_merged_contig_59995	0.175773	0.703094	2	0.175773	0.568768	1.69412	0.392994	0.498254	-1.73911	0.432964	0.175773	1.05464	2.58496	0.241724	0.776053	1.6828	0.53433	0.696079	-1.76559	0.325287	1.58196	1.05464	-0.584963	0.968607	0.55224	-0.810617	0.416367	0.493701	0.911296	0.371737	2.46083	2.10928	-0.222392	1.07311	0.783655	-0.453507	0.289454	0.496536	0.538007	0.467302	25.4748	15.2428	-0.740942	0.743223	1.0803	0.539562	0.337075	0.50391	-0.636197	0.574006	44.7139	52.1126	0.220909	0.960381	0.639861	-0.585848	0.32052	0.491003	0.667795	0.554189	50.3557	61.9115	0.298053	0.818312	0.716418	-0.19185	0.101894	0.489582	0.21723	0.918782	40.5567	91.9393	1.18074	0.877116	1.0104	0.204088	0.133285	0.498566	-0.243756	0.840944	34.42	26.3037	-0.387981	0.70771	0.525572	-0.429271	0.182138	0.502004	0.466313	0.853164	31.0547	36.3254	0.226165	0.324903	0.249629	-0.380224	0.0752739	0.499939	0.387603	0.891303	4.751	55.1933	3.53819	0.5	0.0586808	-3.09097	0.441319	0.505289	3.12231	1	51.8899	46.4831	-0.158746	0.686351	0.750229	0.128383	0.0638774	0.495458	-0.143397	0.992189
B-C1_ATCACG_L005_R1_001_paired_trimmed_paired_merged_contig_59996	---NA---	286	[NO-BLAST]	B-C1_ATCACG_L005_R1_001_paired_trimmed_paired_merged_contig_59996	0	0.356464	#DIV/0!	0.5	0.288361	-0.794051	0.211639	0.498254	0.821771	0.375216	0.44558	0.267348	-0.736966	0.612761	0.196727	-1.63913	0.416034	0.495263	1.6911	0.315685	0.178232	0.178232	0	0.109128	0.0933272	-0.225654	0.015801	0.493701	0.226207	1	0	0	#DIV/0!							1	0.891159	0.623811	-0.514573	0.538298	0.47924	-0.167656	0.0590577	0.50391	0.177754	0.984332	0.356464	0.178232	-1	0.243453	0.117966	-1.04528	0.125488	0.491003	1.05278	0.625946	0	0	#DIV/0!							1	0.178232	0.178232	0	0.104633	0.0819626	-0.352305	0.0226707	0.498566	0.353034	0.93947	0.891159	0.623811	-0.514573	0.598007	0.621743	0.0561558	0.0237359	0.502004	-0.0609661	1	0	0.267348	#DIV/0!	0.5	0.18984	-1.39714	0.31016	0.499939	1.43116	0.189205	0	0	#DIV/0!							1	0.534696	0.178232	-1.58496	0.260981	0.108674	-1.26393	0.152307	0.495458	1.27308	0.498275
B-C1_ATCACG_L005_R1_001_paired_trimmed_paired_merged_contig_59997	---NA---	292	[NO-BLAST]	B-C1_ATCACG_L005_R1_001_paired_trimmed_paired_merged_contig_59997	0	0.17457	#DIV/0!	0.5	0.141218	-1.824	0.358782	0.498254	1.85896	0.561565	0.0872848	0.261854	1.58496	0.120034	0.192684	0.682797	0.0726505	0.495263	-0.686652	0.908273	0.261854	0.960133	1.87447	0.160329	0.502752	1.64881	0.342424	0.493701	-1.684	0.25308	0.17457	0.17457	0	0.0761256	0.0648573	-0.231114	0.0112684	0.496536	0.231389	0.980323	0.17457	0.17457	0	0.105447	0.134112	0.346917	0.0286648	0.50391	-0.348099	0.981853	0.261854	0.17457	-0.584962	0.178838	0.115542	-0.630242	0.0632965	0.491003	0.633412	0.841481	0.0872848	0.0872848	0	0.0507942	0.0508222	0.000795194	2.80048e-05	0.489582	-0.000795687	1	0.17457	0.0872848	-1	0.102483	0.0401392	-1.3523	0.0623441	0.498566	1.35374	0.631645	0.0872848	0.0872848	0	0.0585719	0.0869953	0.570729	0.0284234	0.502004	-0.571436	1	0.17457	0.261854	0.584962	0.107559	0.185939	0.789701	0.07838	0.499939	-0.793581	0.764058	0	0.0872848	#DIV/0!	0.5	0.0582789	-3.10088	0.441721	0.505289	3.13219	1	0.610993	0.523709	-0.222392	0.298222	0.319324	0.0986359	0.0211024	0.495458	-0.100868	1
B-C1_ATCACG_L005_R1_001_paired_trimmed_paired_merged_contig_59172	60S ribosomal protein L34	333	[BLASTED, MAPPED, ANNOTATED]	B-C1_ATCACG_L005_R1_001_paired_trimmed_paired_merged_contig_59172	0.153076	0	#NUM!	0.153076	0.5	1.70768	0.346924	0.498254	-1.74256	0.432964	0.153076	0	#NUM!	0.21051	0.5	1.24804	0.28949	0.495263	-1.28117	0.200191	0.535766	0	#NUM!	0.32804	0.5	0.608056	0.17196	0.493701	-0.631904	0.0357836	0.306152	0	#NUM!	0.133506	0.5	1.90503	0.366494	0.496536	-1.93996	0.105191	0.153076	0	#NUM!	0.0924644	0.5	2.43496	0.407536	0.50391	-2.46883	0.470877	0	0	#DIV/0!							1	0.306152	0	#NUM!	0.178161	0.5	1.48875	0.321839	0.489582	-1.52314	0.18769	0	0.306152	#DIV/0!	0.5	0.140789	-1.8284	0.359211	0.498566	1.86335	0.215152	0	0.153076	#DIV/0!	0.5	0.152568	-1.71247	0.347432	0.502004	1.74736	0.364622	0.153076	0	#NUM!	0.094316	0.5	2.40635	0.405684	0.499939	-2.44031	0.384868	0	0	#DIV/0!							1	0	0.153076	#DIV/0!	0.5	0.093336	-2.42142	0.406664	0.495458	2.45533	0.302336	20	1.30519e-43	71.18	1	P:GO:0042254	P:ribosome biogenesis
B-C1_ATCACG_L005_R1_001_paired_trimmed_paired_merged_contig_59999	---NA---	540	[NO-BLAST]	B-C1_ATCACG_L005_R1_001_paired_trimmed_paired_merged_contig_59999	0.141595	0	#NUM!	0.141595	0.5	1.82015	0.358405	0.498254	-1.85511	0.327038	0.141595	0	#NUM!	0.194722	0.5	1.36051	0.305278	0.495263	-1.39434	0.0912425	0.0471984	0.283191	2.58496	0.0288988	0.148287	2.35931	0.119388	0.493701	-2.36233	0.326931	0.330389	0.0471984	-2.80735	0.144075	0.0175355	-3.03847	0.126539	0.496536	3.0411	0.0714354	0.0943969	0.283191	1.58496	0.0570197	0.21756	1.93188	0.16054	0.50391	-1.93854	0.268999	0.235992	0.141595	-0.736966	0.161175	0.093717	-0.782245	0.067458	0.491003	0.785148	0.687881	0.0471984	0.0471984	0	0.0274665	0.0274816	0.000795194	1.51433e-05	0.489582	-0.000795339	1	0.0471984	0.0943969	1	0.0277084	0.0434098	0.647695	0.0157014	0.498566	-0.647885	0.881082	0.0943969	0.0471984	-1	0.0633444	0.0470419	-0.429271	0.0163025	0.502004	0.429581	1	0.0943969	0.0943969	0	0.0581616	0.0670299	0.204739	0.00886834	0.499939	-0.204931	1	0	0.188794	#DIV/0!	0.5	0.126055	-1.98787	0.373945	0.505289	2.02274	1	0.0943969	0	#NUM!	0.0460745	0.5	3.43989	0.453925	0.495458	-3.46971	0.437935
B-C1_ATCACG_L005_R1_001_paired_trimmed_paired_merged_contig_6	gamma carbonic anhydrase 1, mitochondrial-like	1579	[BLASTED]	B-C1_ATCACG_L005_R1_001_paired_trimmed_paired_merged_contig_6	56.188	69.7305	0.311529	56.188	56.4085	0.00565177	0.220548	0.498254	-0.220621	1	38.9652	85.1132	1.1272	53.5849	62.6302	0.225033	9.04535	0.520201	-9.04815	3.596e-09	126.048	130.696	0.0522497	77.1767	68.4363	-0.173404	8.74044	0.509505	8.74216	1.264e-12	155.667	149.743	-0.0559733	67.8826	55.6336	-0.287087	12.2491	0.530721	12.2524	0	7.29496	5.25495	-0.473222	63.7166	83.6166	0.392121	19.9	0.550433	-19.9039	0	5.82305	6.70103	0.202607	71.3915	81.4181	0.189598	10.0266	0.511028	-10.0284	2.834e-13	7.07546	9.16711	0.373643	75.6718	77.4053	0.0326753	1.73343	0.490067	-1.73374	0.383721	9.05091	13.557	0.582903	75.4572	66.2265	-0.18825	9.23069	0.517402	9.23261	0	9.4899	5.44862	-0.800501	57.6238	54.8915	-0.0700796	2.73221	0.504632	2.73311	0.212071	2.01418	4.68685	1.21842	74.7588	75.3953	0.0122307	0.636477	0.499939	-0.636594	0.830464	0.684306	6.81723	3.31647	45.8562	42.6029	-0.106167	3.25336	0.510474	3.25509	0.685828	17.0947	16.7719	-0.0275017	73.7347	76.472	0.0525886	2.73734	0.496945	-2.73784	0.0859255	20	0	96.37
B-C1_ATCACG_L005_R1_001_paired_trimmed_paired_merged_contig_60	phosphoglucomutase, cytoplasmic	2685	[BLASTED, MAPPED, ANNOTATED]	B-C1_ATCACG_L005_R1_001_paired_trimmed_paired_merged_contig_60	190.171	220.518	0.213601	190.171	178.388	-0.092277	11.7828	0.503194	11.7832	4.141e-09	211.301	365.677	0.791266	290.581	269.082	-0.110899	21.4998	0.502473	21.5001	0	363.398	425.507	0.227632	222.502	222.808	0.00197775	0.305232	0.493701	-0.305239	1	591.511	663.406	0.165488	257.944	246.473	-0.0656257	11.4705	0.499834	11.4707	1.892e-15	371.695	303.482	-0.292506	224.519	233.149	0.0544108	8.62939	0.505546	-8.62957	8.487e-06	397.638	392.483	-0.0188232	271.574	259.771	-0.0641026	11.8026	0.49371	11.8027	4.004e-09	480.687	447.824	-0.102165	279.729	260.749	-0.10137	18.9804	0.495917	18.9806	0	465.1	641.754	0.464479	273.043	295.12	0.112174	22.0772	0.505809	-22.0775	0	271.958	165.216	-0.719033	182.496	164.668	-0.148304	17.8279	0.514445	17.8285	0	292.851	295.67	0.0138223	180.437	209.951	0.218561	29.5145	0.52534	-29.5153	0	22.0414	238.041	3.43292	229.37	158.937	-0.529217	70.4324	0.573655	70.4344	0	409.437	387.727	-0.0785973	199.843	236.412	0.242431	36.5682	0.522728	-36.569	0	20	0	95.9	6	P:GO:0005978; P:GO:0006006; P:GO:0019388; F:GO:0000287; F:GO:0004614; C:GO:0005829	P:glycogen biosynthetic process; P:glucose metabolic process; P:galactose catabolic process; F:magnesium ion binding; F:phosphoglucomutase activity; C:cytosol
B-C1_ATCACG_L005_R1_001_paired_trimmed_paired_merged_contig_59174	putative receptor protein kinase ZmPK1	252	[BLASTED, MAPPED, ANNOTATED]	B-C1_ATCACG_L005_R1_001_paired_trimmed_paired_merged_contig_59174	0.202279	0	#NUM!	0.202279	0.5	1.30558	0.297721	0.498254	-1.3391	0.432964	0.404558	0.202279	-1	0.556348	0.148846	-1.90217	0.407502	0.495263	1.94533	0.315685	0.202279	0.101139	-1	0.123852	0.0529595	-1.22565	0.0708924	0.493701	1.2277	0.733718	0.202279	1.82051	3.16992	0.088209	0.676368	2.93881	0.588159	0.696017	-2.99709	0.006845	0.101139	0.101139	0	0.0610926	0.0777	0.346917	0.0166074	0.50391	-0.347314	1	0	0.202279	#DIV/0!	0.5	0.133881	-1.90097	0.366119	0.491003	1.93591	0.382101	0.303418	0.404558	0.415037	0.17657	0.235557	0.415833	0.0589866	0.489582	-0.419996	0.908917	0.101139	1.01139	3.32193	0.0593752	0.465105	2.96962	0.40573	0.498566	-2.99721	0.0785826	0.101139	0	#NUM!	0.067869	0.5	2.8811	0.432131	0.502004	-2.91333	0.711153	0	0.202279	#DIV/0!	0.5	0.143635	-1.79952	0.356365	0.499939	1.83446	0.306401	0	0.202279	#DIV/0!	0.5	0.135059	-1.88834	0.364941	0.505289	1.92328	1	0.910255	0.303418	-1.58496	0.44429	0.185005	-1.26393	0.259285	0.495458	1.29025	0.411342	20	2.13356e-30	77.03	5	P:GO:0006468; P:GO:0048544; F:GO:0004674; F:GO:0005524; C:GO:0016021	P:protein phosphorylation; P:recognition of pollen; F:protein serine/threonine kinase activity; F:ATP binding; C:integral component of membrane
B-C1_ATCACG_L005_R1_001_paired_trimmed_paired_merged_contig_6000	transcription factor IBH1	958	[BLASTED, MAPPED, ANNOTATED]	B-C1_ATCACG_L005_R1_001_paired_trimmed_paired_merged_contig_6000	31.0475	39.827	0.35927	31.0475	32.2181	0.0533919	1.17055	0.499387	-1.17176	0.686656	28.7329	35.4106	0.301479	39.5135	26.0568	-0.600686	13.4567	0.596176	13.4701	0	52.1981	50.9477	-0.0349806	31.96	26.6777	-0.260635	5.28233	0.524038	5.28875	4.214e-07	101.097	110.01	0.121888	44.0861	40.8716	-0.109226	3.21453	0.502552	3.21639	0.004365	47.09	37.0601	-0.345554	28.4444	28.4713	0.00136311	0.0268881	0.50391	-0.0269226	1	45.2543	43.7645	-0.0482956	30.9072	28.9662	-0.093575	1.94105	0.49452	1.94331	0.218846	67.4159	70.2094	0.0585748	39.2318	40.8799	0.05937	1.64815	0.491279	-1.64922	0.383721	80.798	99.235	0.296529	47.4335	45.6347	-0.0557761	1.79883	0.500295	1.7997	0.279586	49.3248	31.2337	-0.659209	33.0991	31.1301	-0.0884799	1.96896	0.505182	1.97095	0.391551	41.1838	26.9238	-0.613196	25.375	19.1182	-0.408457	6.25674	0.545564	6.27006	3.13e-11	3.05952	26.5779	3.11885	31.8383	17.7457	-0.843291	14.0926	0.616083	14.1178	2.835e-08	43.8177	47.3827	0.112847	21.3871	28.891	0.433875	7.50383	0.558179	-7.51637	0	20	9.20225e-97	74.54	1	F:GO:0044212	F:transcription regulatory region DNA binding
B-C1_ATCACG_L005_R1_001_paired_trimmed_paired_merged_contig_60000	probable xyloglucan galactosyltransferase GT17	593	[BLASTED, MAPPED, ANNOTATED]	B-C1_ATCACG_L005_R1_001_paired_trimmed_paired_merged_contig_60000	0.17192	0.30086	0.807355	0.17192	0.243381	0.501477	0.0714607	0.498254	-0.506543	0.877259	0.25788	0.38682	0.584963	0.354637	0.28464	-0.317203	0.0699965	0.495263	0.324834	0.908273	0.17192	0.60172	1.80735	0.105264	0.315078	1.5817	0.209814	0.493701	-1.59556	0.199053	1.03152	0.6447	-0.678072	0.449822	0.239523	-0.909186	0.210298	0.496536	0.93319	0.161511	10.6333	8.81387	-0.270744	0.181732	0.42925	1.24	0.247517	0.50391	-1.26446	0.224237	8.0682	8.32173	0.0446365	0.410956	0.28447	-0.530706	0.126486	0.491003	0.545571	0.608254	10.2754	14.1827	0.464941	0.125058	0.225229	0.848792	0.100171	0.489582	-0.854683	0.553089	9.0674	15.7934	0.800559	0.227088	1.02778	2.17821	0.800692	0.699361	-2.32071	3.535e-05	19.0744	10.171	-0.907173	1.00945	0.599725	-0.751199	0.409727	0.502004	0.855673	0.391551	4.47405	10.0219	1.1635	0.0264817	0.305195	3.52667	0.278713	0.499939	-3.53766	0.0170287	0.477232	7.09882	3.89482	0.5	0.114789	-2.12295	0.385211	0.505289	2.15761	1	12.8405	12.1247	-0.0827579	0.272718	0.052413	-2.37941	0.220305	0.495458	2.38959	0.07615	20	6.57132e-68	73.44	3	P:GO:0006486; F:GO:0016757; C:GO:0016021	P:protein glycosylation; F:transferase activity, transferring glycosyl groups; C:integral component of membrane
B-C1_ATCACG_L005_R1_001_paired_trimmed_paired_merged_contig_60001	hypothetical protein DVH24_028945	547	[BLASTED, MAPPED]	B-C1_ATCACG_L005_R1_001_paired_trimmed_paired_merged_contig_60001	0	0.232972	#DIV/0!	0.5	0.188463	-1.40765	0.311537	0.498254	1.44171	0.30273	0	0.139783	#DIV/0!	0.5	0.102859	-2.28126	0.397141	0.495263	2.31557	0.471411	0	0.0931889	#DIV/0!	0.5	0.0487963	-3.35708	0.451204	0.493701	3.38727	0.455815	0.0465944	0.279567	2.58496	0.0203187	0.103866	2.35385	0.0835477	0.496536	-2.35533	0.245169	0.279567	0.0931889	-1.58496	0.16887	0.0715919	-1.23805	0.0972782	0.50391	1.24186	0.538971	0.186378	0.186378	0	0.12729	0.123357	-0.0452794	0.00393299	0.491003	0.0454499	1	0.0931889	0.186378	1	0.05423	0.10852	1.0008	0.0542898	0.489582	-1.00227	0.662316	0.0931889	0.279567	1.58496	0.0547077	0.128563	1.23266	0.0738551	0.498566	-1.23487	0.48598	0.186378	0.0931889	-1	0.125068	0.0928798	-0.429271	0.0321878	0.502004	0.430476	0.985801	0.0465944	0.0931889	1	0.0287086	0.0661721	1.20474	0.0374635	0.499939	-1.20532	0.703714	0	0	#DIV/0!							1	0.0931889	0.186378	1	0.0454849	0.113641	1.32103	0.0681564	0.495458	-1.32279	0.498275	1	5.27878e-13	69.32	2	P:GO:0006508; F:GO:0004185	P:proteolysis; F:serine-type carboxypeptidase activity
B-C1_ATCACG_L005_R1_001_paired_trimmed_paired_merged_contig_60003	---NA---	363	[NO-BLAST]	B-C1_ATCACG_L005_R1_001_paired_trimmed_paired_merged_contig_60003	0.631913	0.491488	-0.36257	0.631913	0.397589	-0.668448	0.234324	0.498254	0.708329	0.686656	0.140425	0.491488	1.80735	0.193112	0.361659	0.90519	0.168547	0.495263	-0.920748	0.726013	0.5617	0.491488	-0.192645	0.343919	0.257357	-0.418299	0.0865623	0.493701	0.427162	0.813263	0.491488	0.842551	0.777608	0.214326	0.31303	0.546493	0.0987039	0.496536	-0.555336	0.622314	2.59694	2.12702	-0.287981	0.127234	0.161821	0.346917	0.0345873	0.50391	-0.348637	0.965182	2.17649	3.11633	0.517848	0.575435	0.697069	0.276649	0.121634	0.491003	-0.302207	0.840717	3.46259	3.42549	-0.0155409	0.367733	0.327054	-0.16913	0.040679	0.489582	0.173953	0.99133	4.22931	6.24503	0.562287	0.370973	0.581189	0.647695	0.210217	0.498566	-0.680955	0.473639	3.32656	2.43618	-0.449411	0.282694	0.139959	-1.01423	0.142735	0.502004	1.02423	0.711153	2.52275	1.68183	-0.584963	0.0865213	0.498569	2.52667	0.412048	0.499939	-2.56004	0.0478953	0.210229	2.59694	3.62678	0.5	0.2344	-1.09296	0.2656	0.505289	1.12476	1	7.07358	7.53114	0.0904271	0.171351	0.128433	-0.415937	0.042918	0.495458	0.418146	0.905722
B-C1_ATCACG_L005_R1_001_paired_trimmed_paired_merged_contig_60004	---NA---	772	[NO-BLAST]	B-C1_ATCACG_L005_R1_001_paired_trimmed_paired_merged_contig_60004	0.0660289	0.132058	1	0.0660289	0.106828	0.694122	0.0407992	0.498254	-0.69532	0.876945	0.231101	0.0660289	-1.80735	0.31781	0.0485871	-2.70952	0.269223	0.495263	2.72286	0.0417648	0.132058	0.363159	1.45943	0.0808566	0.19016	1.23378	0.109304	0.493701	-1.23861	0.376451	0.462202	0.528231	0.192645	0.201555	0.196252	-0.038469	0.00530339	0.496536	0.0388329	1	0.0990433	0.264116	1.41504	0.0598264	0.202906	1.76195	0.143079	0.50391	-1.76775	0.21351	0.198087	0.29713	0.584962	0.135287	0.19666	0.539683	0.0613733	0.491003	-0.543162	0.71609	0.198087	0	#NUM!	0.115274	0.5	2.11686	0.384726	0.489582	-2.15154	0.0824856	0.429188	0.396173	-0.115477	0.25196	0.182186	-0.467782	0.069774	0.498566	0.472957	0.629718	0.0330144	0.0990433	1.58496	0.0221541	0.0987149	2.15569	0.0765607	0.502004	-2.15705	0.497771	0.0660289	0.165072	1.32193	0.040683	0.117215	1.52667	0.0765325	0.499939	-1.52858	0.384868	0.0660289	0.198087	1.58496	0.687117	0.13226	-2.37718	0.554857	0.708333	2.44108	0.0951582	0.231101	0.165072	-0.485427	0.112799	0.100651	-0.164398	0.0121484	0.495458	0.164847	1
B-C1_ATCACG_L005_R1_001_paired_trimmed_paired_merged_contig_60006	---NA---	248	[NO-BLAST]	B-C1_ATCACG_L005_R1_001_paired_trimmed_paired_merged_contig_60006	0	0.513854	#DIV/0!	0.5	0.415682	-0.266448	0.0843179	0.498254	0.279471	0.30273	0.308312	0.513854	0.736966	0.423991	0.378117	-0.165199	0.0458736	0.495263	0.17145	1	0.719395	0.308312	-1.22239	0.440473	0.161441	-1.44805	0.279032	0.493701	1.47469	0.373401	1.02771	0.205542	-2.32193	0.448159	0.0763642	-2.55304	0.371795	0.496536	2.57997	0.0408261	0.308312	0.308312	0	0.186234	0.23686	0.346917	0.0506258	0.50391	-0.350592	0.965182	0.513854	0.205542	-1.32193	0.350946	0.136041	-1.36721	0.214905	0.491003	1.38399	0.494611	0	0.308312	#DIV/0!	0.5	0.179517	-1.47781	0.320483	0.489582	1.51216	0.278315	0.102771	0.308312	1.58496	0.0603329	0.141782	1.23266	0.0814491	0.498566	-1.23535	0.647256	0.719395	0	#NUM!	0.482746	0.5	0.0506647	0.0172543	0.502004	-0.0535222	0.226199	0.719395	1.02771	0.514573	0.443247	0.729761	0.719312	0.286514	0.499939	-0.774274	0.532767	0	0.411083	#DIV/0!	0.5	0.274475	-0.865254	0.225525	0.505289	0.894162	1	0.205542	0.924937	2.16993	0.100324	0.563968	2.49095	0.463644	0.495458	-2.53374	0.0655435
B-C1_ATCACG_L005_R1_001_paired_trimmed_paired_merged_contig_60007	---NA---	376	[NO-BLAST]	B-C1_ATCACG_L005_R1_001_paired_trimmed_paired_merged_contig_60007	0.745635	0.338925	-1.1375	0.745635	0.274173	-1.44338	0.471462	0.498254	1.51843	0.327038	0.610065	1.49127	1.28951	0.838961	1.09734	0.387342	0.258384	0.495263	-0.465613	0.758027	1.08456	2.2369	1.04439	0.664057	1.17131	0.81874	0.50725	0.493701	-0.963139	0.25308	2.2369	1.69462	-0.400538	0.975461	0.629598	-0.631652	0.345862	0.496536	0.720142	0.253289	6.87793	5.68538	-0.274716	0.8189	0.989435	0.272917	0.170534	0.50391	-0.321816	0.797757	5.14458	6.61446	0.36257	1.75921	1.03188	-0.769645	0.727324	0.491003	1.05894	0.169044	6.80859	9.59582	0.495049	1.57786	1.06564	-0.566245	0.512218	0.489582	0.763545	0.344257	6.43419	12.9654	1.01084	1.87032	1.18453	-0.658966	0.685786	0.498566	0.951073	0.121156	12.175	7.19686	-0.758486	0.773273	1.0134	0.390157	0.240129	0.502004	-0.458131	0.750976	9.72062	7.21073	-0.430903	0.626474	0.673864	0.105203	0.0473901	0.499939	-0.115384	1	0.235735	4.40964	4.22542	0.705391	0.362073	-0.962142	0.343318	0.505289	1.02156	1	8.1814	8.16754	-0.00244732	0.760965	1.03327	0.441323	0.27231	0.495458	-0.518573	0.520385
B-C1_ATCACG_L005_R1_001_paired_trimmed_paired_merged_contig_59188	BTB/POZ and TAZ domain-containing protein 4	398	[BLASTED, MAPPED, ANNOTATED]	B-C1_ATCACG_L005_R1_001_paired_trimmed_paired_merged_contig_59188	0	0	#DIV/0!							1	0.128076	0	#NUM!	0.17613	0.5	1.50529	0.32387	0.495263	-1.53973	0.200191	0	0.128076	#DIV/0!	0.5	0.0670643	-2.89831	0.432936	0.493701	2.93047	0.455815	0.128076	0.0640381	-1	0.055851	0.0237919	-1.23111	0.0320591	0.496536	1.23153	0.672834	0.128076	0	#NUM!	0.0773634	0.5	2.6922	0.422637	0.50391	-2.72518	0.470877	0.128076	0	#NUM!	0.0874719	0.5	2.51504	0.412528	0.491003	-2.54864	0.373129	0	0.0640381	#DIV/0!	0.5	0.0372866	-3.7452	0.462713	0.489582	3.77367	0.553089	0.128076	0.0640381	-1	0.0751887	0.0294489	-1.3523	0.0457399	0.498566	1.35308	0.631645	0	0	#DIV/0!							1	0.0640381	0	#NUM!	0.0394563	0.5	3.6636	0.460544	0.499939	-3.69243	0.560951	0	0	#DIV/0!							1	0	0	#DIV/0!							1	20	2.11279e-10	89.42	6	P:GO:0006355; P:GO:0016573; F:GO:0003712; F:GO:0004402; F:GO:0008270; C:GO:0005634	P:regulation of transcription, DNA-templated; P:histone acetylation; F:transcription coregulator activity; F:histone acetyltransferase activity; F:zinc ion binding; C:nucleus
B-C1_ATCACG_L005_R1_001_paired_trimmed_paired_merged_contig_59189	LEAF RUST 10 DISEASE-RESISTANCE LOCUS RECEPTOR-LIKE PROTEIN KINASE-like 2.1	201	[BLASTED, MAPPED, ANNOTATED]	B-C1_ATCACG_L005_R1_001_paired_trimmed_paired_merged_contig_59189	0.126802	0	#NUM!	0.126802	0.5	1.97935	0.373198	0.498254	-2.01423	0.601882	0.507207	0	#NUM!	0.697511	0.5	-0.480287	0.197511	0.495263	0.519313	0.0384494	0	0	#DIV/0!							1	0.126802	0.634009	2.32193	0.0552952	0.235551	2.09081	0.180256	0.496536	-2.09857	0.328953	0.887612	0.126802	-2.80735	0.536156	0.0974149	-2.46044	0.438741	0.50391	2.49925	0.264056	0.634009	0.507207	-0.321928	0.433008	0.335703	-0.367208	0.0973047	0.491003	0.379881	0.899368	0.760811	1.01441	0.415037	0.442743	0.59065	0.415833	0.147907	0.489582	-0.441354	0.82365	1.01441	0.507207	-1	0.595525	0.233247	-1.3523	0.362278	0.498566	1.39999	0.277978	0.507207	0.253604	-1	0.340358	0.252762	-0.429271	0.0875956	0.502004	0.438117	0.985801	0.126802	0.126802	0	0.0781275	0.0900402	0.204739	0.0119127	0.499939	-0.205085	1	0	0.126802	#DIV/0!	0.5	0.0846639	-2.56211	0.415336	0.505289	2.59556	1	0.253604	0.760811	1.58496	0.123782	0.463894	1.90599	0.340112	0.495458	-1.9361	0.254981	20	3.53138e-28	71.83	3	P:GO:0016310; F:GO:0016301; F:GO:0030247	P:phosphorylation; F:kinase activity; F:polysaccharide binding
B-C1_ATCACG_L005_R1_001_paired_trimmed_paired_merged_contig_6001	seed maturation-like protein	1673	[BLASTED, MAPPED, ANNOTATED]	B-C1_ATCACG_L005_R1_001_paired_trimmed_paired_merged_contig_6001	20.8254	26.1727	0.329717	20.8254	21.1724	0.0238391	0.346978	0.498254	-0.347796	0.955108	12.6141	27.8637	1.14335	17.3469	20.5034	0.241187	3.15652	0.517283	-3.16573	0.0006278	30.4383	30.6821	0.0115071	18.6369	16.066	-0.214147	2.57085	0.509706	2.57975	4.58e-05	48.7349	48.4759	-0.00768716	21.2521	18.0101	-0.238801	3.24203	0.518209	3.25081	4.513e-10	1.52618	1.14463	-0.415037	16.1499	19.0654	0.239433	2.91552	0.521851	-2.92533	2.004e-05	2.55635	1.83141	-0.481127	19.3422	22.2232	0.200318	2.88105	0.506623	-2.888	0.0001514	2.67081	1.22094	-1.12928	21.6228	19.0712	-0.181158	2.55161	0.502642	2.55803	0.0002775	2.06034	2.28927	0.152003	20.0514	21.8019	0.120751	1.7505	0.503425	-1.75466	0.0132962	1.44987	0.992015	-0.547488	22.1122	21.88	-0.0152344	0.232269	0.502004	0.232768	1	2.13665	1.37356	-0.63743	17.0177	18.044	0.0844791	1.02625	0.502478	-1.02972	0.242181	0	0.305235	#DIV/0!	14.1095	12.8775	-0.131814	1.232	0.510187	1.23903	1	0.839397	0.305235	-1.45943	15.4516	16.9895	0.136888	1.53791	0.502191	-1.54399	0.0209329	20	0	88.86	2	P:GO:0015031; F:GO:0005198	P:protein transport; F:structural molecule activity
B-C1_ATCACG_L005_R1_001_paired_trimmed_paired_merged_contig_59190	probable protein phosphatase 2C 51	503	[BLASTED, MAPPED, ANNOTATED]	B-C1_ATCACG_L005_R1_001_paired_trimmed_paired_merged_contig_59190	0	0.202681	#DIV/0!	0.5	0.163959	-1.60859	0.336041	0.498254	1.64332	0.375216	0.0506703	0.152011	1.58496	0.0696817	0.111857	0.682797	0.0421748	0.495263	-0.684099	0.908273	0.354692	0.354692	0	0.217172	0.185727	-0.225654	0.0314449	0.493701	0.227835	0.977451	0.101341	0.101341	0	0.0441922	0.0376507	-0.231114	0.00654148	0.496536	0.231207	0.980323	0.101341	0.202681	1	0.061214	0.155709	1.34692	0.0944948	0.50391	-1.35023	0.523673	0	0.202681	#DIV/0!	0.5	0.134148	-1.89811	0.365852	0.491003	1.93304	0.187433	0.152011	0.152011	0	0.0884607	0.0885094	0.000795194	4.87718e-05	0.489582	-0.000796689	1	0.152011	0.101341	-0.584963	0.0892399	0.046603	-0.937267	0.0426369	0.498566	0.938237	0.665792	0.101341	0.101341	0	0.0680039	0.101004	0.570729	0.0330005	0.502004	-0.571682	0.961619	0.456033	0.456033	0	0.280979	0.323822	0.204739	0.0428431	0.499939	-0.209173	0.97772	0	0.0506703	#DIV/0!	0.5	0.0338319	-3.88547	0.466168	0.505289	3.91334	1	0.101341	0.253351	1.32193	0.0494637	0.154478	1.64296	0.105014	0.495458	-1.64631	0.366978	20	3.66819e-93	74.51	5	P:GO:0006470; F:GO:0004724; F:GO:0046872; C:GO:0005634; C:GO:0005829	P:protein dephosphorylation; F:magnesium-dependent protein serine/threonine phosphatase activity; F:metal ion binding; C:nucleus; C:cytosol
B-C1_ATCACG_L005_R1_001_paired_trimmed_paired_merged_contig_60011	---NA---	276	[NO-BLAST]	B-C1_ATCACG_L005_R1_001_paired_trimmed_paired_merged_contig_60011	0	0.0923448	#DIV/0!	0.5	0.0747023	-2.7427	0.425298	0.498254	2.77548	0.686656	0.18469	0.554069	1.58496	0.253985	0.407709	0.682797	0.153724	0.495263	-0.699888	0.808766	0.277034	0.18469	-0.584963	0.169623	0.0967086	-0.810617	0.0729145	0.493701	0.813889	0.783987	1.10814	0.923448	-0.263034	0.483232	0.343085	-0.494148	0.140147	0.496536	0.513638	0.622158	0.0923448	0	#NUM!	0.0557802	0.5	3.1641	0.44422	0.50391	-3.19513	0.634841	0.831103	0.18469	-2.16993	0.567616	0.12224	-2.2152	0.445377	0.491003	2.25953	0.136586	0.18469	0.18469	0	0.107478	0.107537	0.000795194	5.92565e-05	0.489582	-0.000797399	1	0.738758	0.554069	-0.415038	0.433697	0.254797	-0.767342	0.178901	0.498566	0.787921	0.531322	0	0	#DIV/0!							1	0.461724	0.554069	0.263034	0.284486	0.393436	0.467773	0.10895	0.499939	-0.480294	0.80688	0	0.277034	#DIV/0!	0.5	0.184972	-1.43462	0.315028	0.505289	1.4688	1	0	0	#DIV/0!							1
B-C1_ATCACG_L005_R1_001_paired_trimmed_paired_merged_contig_60012	---NA---	357	[NO-BLAST]	B-C1_ATCACG_L005_R1_001_paired_trimmed_paired_merged_contig_60012	0.214178	0.928104	2.11548	0.214178	0.750789	1.8096	0.536612	0.701978	-1.88749	0.275277	0.428356	0.785318	0.874469	0.589074	0.577873	-0.027696	0.0112008	0.495263	0.0298752	1	1.49924	1.9276	0.36257	0.917961	1.00935	0.136916	0.0913849	0.493701	-0.164612	0.958383	1.21367	2.57013	1.08246	0.529254	0.954873	0.851348	0.425619	0.496536	-0.951811	0.135852	7.71942	8.1381	0.0761996	0.991856	1.37118	0.467211	0.37932	0.50391	-0.601806	0.523673	9.2633	11.9716	0.370022	0.731383	0.378018	-0.95217	0.353364	0.491003	1.01562	0.350654	13.2931	12.2333	-0.119862	0.498551	0.748239	0.585758	0.249688	0.489582	-0.636754	0.553089	13.5679	17.7416	0.386941	0.838239	0.590957	-0.504308	0.247282	0.498566	0.561671	0.48598	11.0558	6.54188	-0.757023	0.239538	0.640402	1.41873	0.400865	0.502004	-1.47427	0.35181	12.4557	11.3567	-0.133267	0.263926	0.456254	0.789701	0.192328	0.499939	-0.812784	0.513139	0.549518	8.1381	3.88845	0.5	0.190672	-1.39084	0.309328	0.505289	1.42482	1	16.0799	15.8837	-0.0177165	0.487848	1.17533	1.26856	0.687481	0.692236	-1.44287	0.0358943
B-C1_ATCACG_L005_R1_001_paired_trimmed_paired_merged_contig_60013	---NA---	627	[NO-BLAST]	B-C1_ATCACG_L005_R1_001_paired_trimmed_paired_merged_contig_60013	0	0.162597	#DIV/0!	0.5	0.131533	-1.9265	0.368467	0.498254	1.96142	0.375216	0.121948	0.0406494	-1.58496	0.167703	0.0299117	-2.48713	0.137791	0.495263	2.49094	0.304207	0.121948	0.365844	1.58496	0.0746667	0.191566	1.35931	0.1169	0.493701	-1.36433	0.400477	0.243896	0.203247	-0.263034	0.106357	0.0755116	-0.494148	0.0308457	0.496536	0.49511	0.751613	0.121948	0.162597	0.415037	0.0736618	0.124915	0.761955	0.0512529	0.50391	-0.763677	0.7215	0.0812987	0.284546	1.80735	0.0555244	0.188331	1.76208	0.132806	0.491003	-1.76707	0.309379	0.0812987	0.243896	1.58496	0.0473107	0.14201	1.58576	0.0946996	0.489582	-1.58858	0.383721	0.325195	0.284546	-0.192645	0.19091	0.130853	-0.54495	0.0600573	0.498566	0.548249	0.664949	0.406494	0.325195	-0.321928	0.272775	0.324116	0.248801	0.0513415	0.502004	-0.254043	0.985801	0.162597	0.325195	1	0.100183	0.230916	1.20474	0.130734	0.499939	-1.21181	0.359249	0	0.0812987	#DIV/0!	0.5	0.0542821	-3.20338	0.445718	0.505289	3.23424	1	0.162597	0.203247	0.321928	0.0793628	0.123927	0.642956	0.0445643	0.495458	-0.644499	0.720277
B-C1_ATCACG_L005_R1_001_paired_trimmed_paired_merged_contig_59196	hydrolase tropI-like	790	[BLASTED, MAPPED]	B-C1_ATCACG_L005_R1_001_paired_trimmed_paired_merged_contig_59196	0	0.0645244	#DIV/0!	0.5	0.052197	-3.25989	0.447803	0.498254	3.2905	0.561565	0.0322622	0.129049	2	0.044367	0.0949601	1.09783	0.0505931	0.495263	-1.099	0.74478	0	0	#DIV/0!							1	0.129049	0.419409	1.70044	0.0562751	0.155822	1.46933	0.0995465	0.496536	-1.47269	0.1844	0.193573	0.0645244	-1.58496	0.116927	0.0495706	-1.23805	0.0673559	0.50391	1.23988	0.538971	0.0645244	0.0645244	0	0.0440681	0.0427065	-0.0452794	0.00136161	0.491003	0.0452999	1	0.0645244	0.322622	2.32193	0.0375491	0.187849	2.32272	0.1503	0.489582	-2.32758	0.111262	0.129049	0.0645244	-1	0.0757598	0.0296725	-1.3523	0.0460873	0.498566	1.35309	0.466261	0.129049	0	#NUM!	0.0865974	0.5	2.52953	0.413403	0.502004	-2.56309	0.391551	0	0	#DIV/0!							1	0	0.0322622	#DIV/0!	0.5	0.0215411	-4.53677	0.478459	0.505289	4.56193	1	0	0	#DIV/0!							1	20	4.02273e-105	46.02	1	F:GO:0016787	F:hydrolase activity
B-C1_ATCACG_L005_R1_001_paired_trimmed_paired_merged_contig_59204	FACT complex subunit SSRP1	524	[BLASTED, MAPPED, ANNOTATED]	B-C1_ATCACG_L005_R1_001_paired_trimmed_paired_merged_contig_59204	0	0.437756	#DIV/0!	0.5	0.354123	-0.497677	0.145877	0.498254	0.518616	0.100219	0.194558	0.0972792	-1	0.267557	0.0715825	-1.90217	0.195974	0.495263	1.91223	0.315685	0.291838	0.291838	0	0.178687	0.152814	-0.225654	0.0258726	0.493701	0.227133	0.980961	0.145919	0.389117	1.41504	0.0636317	0.144567	1.18392	0.0809356	0.496536	-1.18669	0.414304	0.0972792	0.243198	1.32193	0.0587608	0.186836	1.66885	0.128075	0.50391	-1.67375	0.382041	0.194558	0.340477	0.807355	0.132877	0.22535	0.762076	0.092473	0.491003	-0.767666	0.626361	0.0972792	0.0972792	0	0.0566103	0.0566415	0.000795194	3.12115e-05	0.489582	-0.000795807	1	0.340477	0.145919	-1.22239	0.199882	0.0671029	-1.5747	0.132779	0.498566	1.58029	0.26007	0.145919	0.194558	0.415037	0.0979179	0.193913	0.985766	0.0959953	0.502004	-0.990429	0.705317	0.0972792	0.0486396	-1	0.0599375	0.0345383	-0.795261	0.0253992	0.499939	0.795667	0.8562	0	0.194558	#DIV/0!	0.5	0.129904	-1.94448	0.370096	0.505289	1.97939	1	0.243198	0.194558	-0.321928	0.118703	0.118629	-0.000899727	7.40055e-05	0.495458	0.000902765	1	20	1.4275e-09	94.2	6	P:GO:0006260; P:GO:0006281; F:GO:0003677; C:GO:0005634; C:GO:0005694; C:GO:0016020	P:DNA replication; P:DNA repair; F:DNA binding; C:nucleus; C:chromosome; C:membrane
B-C1_ATCACG_L005_R1_001_paired_trimmed_paired_merged_contig_60016	1,3-beta-glucan synthase component FKS1-like	373	[BLASTED]	B-C1_ATCACG_L005_R1_001_paired_trimmed_paired_merged_contig_60016	0	0	#DIV/0!							1	0.273321	0.13666	-1	0.37587	0.100561	-1.90217	0.275309	0.495263	1.92199	0.315685	0.204991	0.0683302	-1.58496	0.125512	0.0357796	-1.81062	0.0897325	0.493701	1.81284	0.531073	0.273321	0.614972	1.16993	0.119189	0.228478	0.938811	0.10929	0.496536	-0.945151	0.480567	0	0.0683302	#DIV/0!	0.5	0.0524943	-3.25169	0.447506	0.50391	3.28234	0.523673	0	0.0683302	#DIV/0!	0.5	0.0452254	-3.46672	0.454775	0.491003	3.49643	0.554189	0	0	#DIV/0!							1	0.0683302	0	#NUM!	0.0401141	0.5	3.63975	0.459886	0.498566	-3.66869	0.466261	0.13666	0	#NUM!	0.091705	0.5	2.44686	0.408295	0.502004	-2.48069	0.562517	0	0.13666	#DIV/0!	0.5	0.0970406	-2.36527	0.402959	0.499939	2.39935	0.306401	0	0.409981	#DIV/0!	0.5	0.273739	-0.869127	0.226261	0.505289	0.898096	1	0	0	#DIV/0!							1	2	3.33435e-69	93.47
B-C1_ATCACG_L005_R1_001_paired_trimmed_paired_merged_contig_60017	---NA---	361	[NO-BLAST]	B-C1_ATCACG_L005_R1_001_paired_trimmed_paired_merged_contig_60017	0	0.353008	#DIV/0!	0.5	0.285566	-0.808106	0.214434	0.498254	0.836073	0.30273	0.282406	0	#NUM!	0.388365	0.5	0.364516	0.111635	0.495263	-0.381228	0.0384494	0.0706015	0	#NUM!	0.0432281	0.5	3.53189	0.456772	0.493701	-3.5613	0.555859	0	0.141203	#DIV/0!	0.5	0.0524607	-3.25262	0.447539	0.496536	3.28326	0.382145	0.564812	0.0706015	-3	0.341171	0.0542393	-2.65308	0.286931	0.50391	2.66855	0.197263	0.141203	0.141203	0	0.0964371	0.0934574	-0.0452794	0.0029797	0.491003	0.0453773	1	0.0706015	0.141203	1	0.0410856	0.0822165	1.0008	0.0411309	0.489582	-1.00164	0.795118	0.282406	0	#NUM!	0.16579	0.5	1.59257	0.33421	0.498566	-1.62726	0.0894445	0	0.0706015	#DIV/0!	0.5	0.0703674	-2.82895	0.429633	0.502004	2.86139	0.562517	0	0.0706015	#DIV/0!	0.5	0.0501332	-3.31809	0.449867	0.499939	3.34845	0.498195	0	0	#DIV/0!							1	0.141203	0	#NUM!	0.0689203	0.5	2.85893	0.43108	0.495458	-2.89124	0.437935
B-C1_ATCACG_L005_R1_001_paired_trimmed_paired_merged_contig_60018	---NA---	236	[NO-BLAST]	B-C1_ATCACG_L005_R1_001_paired_trimmed_paired_merged_contig_60018	0	0	#DIV/0!							1	0.323989	0	#NUM!	0.44555	0.5	0.166342	0.0544503	0.495263	-0.175027	0.0912425	0	0.215993	#DIV/0!	0.5	0.1131	-2.14433	0.3869	0.493701	2.17895	0.455815	0	0.215993	#DIV/0!	0.5	0.0802471	-2.63941	0.419753	0.496536	2.67258	0.382145	0.323989	0.107996	-1.58496	0.195703	0.0829678	-1.23805	0.112736	0.50391	1.24317	0.695842	0	0	#DIV/0!							1	0	0	#DIV/0!							1	0.107996	0	#NUM!	0.0634007	0.5	2.97936	0.436599	0.498566	-3.01118	0.466261	0	0	#DIV/0!							1	0	0.215993	#DIV/0!	0.5	0.153373	-1.70488	0.346627	0.499939	1.73976	0.306401	0	0	#DIV/0!							1	0	0	#DIV/0!							1
B-C1_ATCACG_L005_R1_001_paired_trimmed_paired_merged_contig_60019	mitochondrial arginine transporter BAC2-like	439	[BLASTED, MAPPED, ANNOTATED]	B-C1_ATCACG_L005_R1_001_paired_trimmed_paired_merged_contig_60019	0	0.232229	#DIV/0!	0.5	0.187862	-1.41226	0.312138	0.498254	1.44634	0.375216	0.0580573	0.522516	3.16993	0.0798403	0.384491	2.26776	0.304651	0.495263	-2.28813	0.315685	0	0.174172	#DIV/0!	0.5	0.0912013	-2.4548	0.408799	0.493701	2.48861	0.353963	0.348344	0.174172	-1	0.151904	0.0647095	-1.23111	0.0871949	0.496536	1.2342	0.414304	0.0580573	0.116115	1	0.0350691	0.0892045	1.34692	0.0541354	0.50391	-1.348	0.686501	0	0.116115	#DIV/0!	0.5	0.0768522	-2.70177	0.423148	0.491003	2.7347	0.382101	0.232229	0.0580573	-2	0.135143	0.0338043	-1.9992	0.101338	0.489582	2.00177	0.417009	0	0.348344	#DIV/0!	0.5	0.160191	-1.64213	0.339809	0.498566	1.67692	0.107563	0	0.0580573	#DIV/0!	0.5	0.0578647	-3.11117	0.442135	0.502004	3.14243	0.562517	0.116115	0.232229	1	0.0715427	0.164903	1.20474	0.09336	0.499939	-1.20835	0.547387	0	0	#DIV/0!							1	0.406401	0.174172	-1.22239	0.198362	0.106199	-0.901364	0.0921628	0.495458	0.906064	0.601734	20	2.74807e-87	83.67	4	P:GO:0006844; P:GO:0055085; F:GO:0022857; C:GO:0016021	P:acyl carnitine transport; P:transmembrane transport; F:transmembrane transporter activity; C:integral component of membrane
B-C1_ATCACG_L005_R1_001_paired_trimmed_paired_merged_contig_59205	subtilisin-like protease SBT5.3	795	[BLASTED, MAPPED, ANNOTATED]	B-C1_ATCACG_L005_R1_001_paired_trimmed_paired_merged_contig_59205	0	0	#DIV/0!							1	0.192356	0.192356	0	0.264528	0.141544	-0.902165	0.122983	0.495263	0.910509	0.565143	0.160297	0.128237	-0.321928	0.0981467	0.0671486	-0.547582	0.0309981	0.493701	0.548459	0.812998	0.0320593	0.128237	2	0.0139803	0.0476436	1.76889	0.0336633	0.496536	-1.76921	0.449391	0.0641186	0.0961779	0.584963	0.0387304	0.0738883	0.93188	0.0351579	0.50391	-0.932543	0.71666	0.128237	0	#NUM!	0.0875819	0.5	2.51322	0.412418	0.491003	-2.54684	0.169044	0.128237	0.0641186	-1	0.0746259	0.0373335	-0.999205	0.0372924	0.489582	0.9999	0.662316	0.0641186	0.192356	1.58496	0.0376417	0.0884577	1.23266	0.050816	0.498566	-1.2337	0.48598	0.0961779	0.0641186	-0.584963	0.0645396	0.063906	-0.0142336	0.000633613	0.502004	0.0142476	1	0.0320593	0.0641186	1	0.019753	0.0455297	1.20474	0.0257768	0.499939	-1.20501	0.703714	0	0	#DIV/0!							1	0.192356	0.0641186	-1.58496	0.0938877	0.0390955	-1.26393	0.0547922	0.495458	1.26512	0.498275	20	2.74888e-159	91.83	3	P:GO:0006508; F:GO:0004252; F:GO:0005524	P:proteolysis; F:serine-type endopeptidase activity; F:ATP binding
B-C1_ATCACG_L005_R1_001_paired_trimmed_paired_merged_contig_60020	---NA---	315	[NO-BLAST]	B-C1_ATCACG_L005_R1_001_paired_trimmed_paired_merged_contig_60020	0	0.404558	#DIV/0!	0.5	0.327267	-0.611459	0.172733	0.498254	0.635389	0.30273	0.323646	0	#NUM!	0.445078	0.5	0.167869	0.0549218	0.495263	-0.176625	0.0384494	0.242735	0.404558	0.736966	0.148622	0.211838	0.511311	0.0632158	0.493701	-0.515204	0.862125	0.161823	0	#NUM!	0.0705672	0.5	2.82486	0.429433	0.496536	-2.85731	0.290423	0.242735	0.0809116	-1.58496	0.146622	0.06216	-1.23805	0.0844622	0.50391	1.24092	0.695842	0.728204	0.809116	0.152003	0.49734	0.535526	0.106724	0.0381858	0.491003	-0.113349	1	0.0809116	0.242735	1.58496	0.0470854	0.141334	1.58576	0.0942487	0.489582	-1.58856	0.553089	0.728204	0.809116	0.152003	0.427502	0.372084	-0.200302	0.0554177	0.498566	0.207827	0.918508	0.0809116	0.404558	2.32193	0.0542952	0.403216	2.89266	0.348921	0.502004	-2.91363	0.232271	0.566381	0.0809116	-2.80735	0.348969	0.0574542	-2.60262	0.291515	0.499939	2.61889	0.179082	0	0	#DIV/0!							1	0.0809116	0.161823	1	0.0394924	0.0986695	1.32103	0.0591771	0.495458	-1.32235	0.668979
B-C1_ATCACG_L005_R1_001_paired_trimmed_paired_merged_contig_60021	---NA---	277	[NO-BLAST]	B-C1_ATCACG_L005_R1_001_paired_trimmed_paired_merged_contig_60021	0.184023	0.552068	1.58496	0.184023	0.446596	1.27908	0.262573	0.498254	-1.30576	0.601882	0	0.184023	#DIV/0!	0.5	0.135412	-1.88457	0.364588	0.495263	1.91951	0.565143	0.368046	0.184023	-1	0.225348	0.0963595	-1.22565	0.128988	0.493701	1.23242	0.597943	0.368046	0.736091	1	0.160496	0.273478	0.768886	0.112982	0.496536	-0.777142	0.580471	0.552068	0.276034	-1	0.333473	0.212062	-0.653083	0.121411	0.50391	0.664272	0.758574	0.184023	0.552068	1.58496	0.125682	0.365395	1.53968	0.239713	0.491003	-1.55823	0.387848	0.368046	0.184023	-1	0.214179	0.107149	-0.999205	0.107031	0.489582	1.00492	0.662316	0.64408	0.368046	-0.807355	0.378115	0.169251	-1.15966	0.208864	0.498566	1.17832	0.399141	0.552068	1.47218	1.41504	0.370462	1.4673	1.98577	1.09684	0.792623	-2.26855	0.0350019	0	0	#DIV/0!							1	0	0	#DIV/0!							1	0.368046	0.368046	0	0.179641	0.224411	0.321028	0.0447702	0.495458	-0.324135	0.951127
B-C1_ATCACG_L005_R1_001_paired_trimmed_paired_merged_contig_59219	E3 ubiquitin-protein ligase PUB23-like	477	[BLASTED, MAPPED, ANNOTATED]	B-C1_ATCACG_L005_R1_001_paired_trimmed_paired_merged_contig_59219	0	0	#DIV/0!							1	0.106864	0	#NUM!	0.14696	0.5	1.76651	0.35304	0.495263	-1.80144	0.200191	0	0	#DIV/0!							1	0.267161	0.160297	-0.736966	0.116503	0.0595545	-0.96808	0.0569481	0.496536	0.969753	0.554903	0.0534322	0.0534322	0	0.0322753	0.041049	0.346917	0.00877372	0.50391	-0.347028	1	0	0.0534322	#DIV/0!	0.5	0.0353649	-3.82154	0.464635	0.491003	3.84968	0.554189	0	0	#DIV/0!							1	0.106864	0.320593	1.58496	0.0627361	0.14743	1.23266	0.0846934	0.498566	-1.23556	0.48598	0	0	#DIV/0!							1	0	0.106864	#DIV/0!	0.5	0.0758829	-2.72008	0.424117	0.499939	2.75295	0.306401	0	0	#DIV/0!							1	0	0	#DIV/0!							1	20	9.00715e-108	93.04	4	P:GO:0016567; F:GO:0004842; F:GO:0016746; F:GO:0016874	P:protein ubiquitination; F:ubiquitin-protein transferase activity; F:transferase activity, transferring acyl groups; F:ligase activity
B-C1_ATCACG_L005_R1_001_paired_trimmed_paired_merged_contig_60023	---NA---	364	[NO-BLAST]	B-C1_ATCACG_L005_R1_001_paired_trimmed_paired_merged_contig_60023	0.210059	0.560157	1.41504	0.210059	0.453139	1.10916	0.24308	0.498254	-1.13548	0.601882	0.0700197	0.210059	1.58496	0.096291	0.154571	0.682797	0.05828	0.495263	-0.68528	0.908273	0.210059	0.490138	1.22239	0.128615	0.25665	0.996738	0.128034	0.493701	-1.00493	0.597502	0.140039	0.0700197	-1	0.0610678	0.0260142	-1.23111	0.0350536	0.496536	1.23161	0.672834	0.490138	0.490138	0	0.296064	0.376546	0.346917	0.080482	0.50391	-0.35613	0.88945	0.420118	0.210059	-1	0.286927	0.139031	-1.04528	0.147896	0.491003	1.05569	0.554189	0	0.630177	#DIV/0!	0.5	0.366925	-0.446443	0.133075	0.489582	0.465854	0.0215965	0.140039	0.0700197	-1	0.0822119	0.0321996	-1.3523	0.0500123	0.498566	1.35323	0.631645	0.280079	0.140039	-1	0.187945	0.139575	-0.429271	0.0483701	0.502004	0.431988	0.985801	0.350098	0.140039	-1.32193	0.215709	0.09944	-1.11719	0.116269	0.499939	1.12322	0.560951	0	0	#DIV/0!							1	0.140039	0.280079	1	0.0683523	0.170774	1.32103	0.102422	0.495458	-1.32499	0.498275
B-C1_ATCACG_L005_R1_001_paired_trimmed_paired_merged_contig_60024	---NA---	980	[NO-BLAST]	B-C1_ATCACG_L005_R1_001_paired_trimmed_paired_merged_contig_60024	0	0.0520146	#DIV/0!	0.5	0.0420772	-3.57082	0.457923	0.498254	3.60006	0.561565	0.104029	0.0520146	-1	0.143061	0.0382747	-1.90217	0.104786	0.495263	1.90505	0.315685	0.0520146	0.338095	2.70044	0.0318476	0.177036	2.47479	0.145188	0.493701	-2.47904	0.0766214	0.234066	0.28608	0.289507	0.10207	0.106286	0.0583925	0.00421601	0.496536	-0.0585445	1	0.156044	0.104029	-0.584963	0.0942571	0.07992	-0.238045	0.0143371	0.50391	0.238477	0.981853	0.104029	0.156044	0.584963	0.0710486	0.10328	0.539683	0.0322314	0.491003	-0.540645	0.789866	0.156044	0.208058	0.415037	0.0908076	0.121144	0.415833	0.0303359	0.489582	-0.416938	0.82365	0.260073	0.130036	-1	0.152679	0.0597992	-1.3523	0.09288	0.498566	1.35549	0.215152	0.0520146	0.208058	2	0.0349041	0.207368	2.57073	0.172464	0.502004	-2.57651	0.117045	0.364102	0.156044	-1.22239	0.224337	0.110805	-1.01765	0.113533	0.499939	1.02397	0.323335	0	0.156044	#DIV/0!	0.5	0.104188	-2.26273	0.395812	0.505289	2.29709	1	0.312088	0.156044	-1	0.152328	0.0951456	-0.678972	0.0571823	0.495458	0.681375	0.590659
B-C1_ATCACG_L005_R1_001_paired_trimmed_paired_merged_contig_60026	---NA---	343	[NO-BLAST]	B-C1_ATCACG_L005_R1_001_paired_trimmed_paired_merged_contig_60026	0	0.297226	#DIV/0!	0.5	0.240441	-1.05624	0.259559	0.498254	1.08767	0.375216	0.0743066	0.148613	1	0.102186	0.109356	0.0978349	0.00717003	0.495263	-0.0980973	1	0	0.743066	#DIV/0!	0.5	0.38909	-0.361824	0.11091	0.493701	0.378441	0.0303017	0.743066	1.04029	0.485427	0.324033	0.386496	0.254313	0.062463	0.496536	-0.261871	0.841774	0.22292	0	#NUM!	0.134653	0.5	1.89268	0.365347	0.50391	-1.92762	0.345546	0.22292	0.148613	-0.584963	0.152247	0.0983619	-0.630242	0.0538851	0.491003	0.632541	0.841481	0.148613	0.0743066	-1	0.0864834	0.0432655	-0.999205	0.0432179	0.489582	1.00014	0.795118	0.0743066	0	#NUM!	0.0436226	0.5	3.51878	0.456377	0.498566	-3.54825	0.466261	0	0.0743066	#DIV/0!	0.5	0.0740601	-2.75516	0.42594	0.502004	2.78789	0.562517	0	0.0743066	#DIV/0!	0.5	0.0527641	-3.2443	0.447236	0.499939	3.27498	0.498195	0	0.371533	#DIV/0!	0.5	0.248068	-1.01119	0.251932	0.505289	1.04211	1	0.0743066	0.520146	2.80735	0.0362686	0.317152	3.12838	0.280883	0.495458	-3.14097	0.0720401
B-C1_ATCACG_L005_R1_001_paired_trimmed_paired_merged_contig_60027	---NA---	386	[NO-BLAST]	B-C1_ATCACG_L005_R1_001_paired_trimmed_paired_merged_contig_60027	0	0.132058	#DIV/0!	0.5	0.106828	-2.22664	0.393172	0.498254	2.26108	0.561565	0.264116	0.59426	1.16992	0.363211	0.437284	0.26776	0.0740723	0.495263	-0.277817	0.980714	0.198087	0.396173	1	0.121285	0.207448	0.774346	0.0861626	0.493701	-0.779125	0.706228	0.726318	0.462202	-0.652077	0.31673	0.17172	-0.883191	0.145009	0.496536	0.895016	0.393231	0.396173	0.132058	-1.58496	0.239306	0.101453	-1.23805	0.137853	0.50391	1.2457	0.538971	0.924405	0.198087	-2.22239	0.631338	0.131107	-2.26767	0.500232	0.691934	2.32219	0.0417291	0.792347	0.59426	-0.415037	0.461095	0.346012	-0.414242	0.115083	0.489582	0.429931	0.776405	0.990433	1.05646	0.0931094	0.581447	0.48583	-0.259195	0.0956167	0.498566	0.276269	0.805087	0.264116	0.132058	-1	0.177233	0.13162	-0.429271	0.0456132	0.502004	0.431688	0.985801	0.528231	0.528231	0	0.325464	0.37509	0.204739	0.0496259	0.499939	-0.210667	0.981128	0	0.462202	#DIV/0!	0.5	0.308606	-0.69616	0.191394	0.505289	0.72199	1	0.528231	0.132058	-2	0.257826	0.0805205	-1.67897	0.177306	0.495458	1.68831	0.309295
B-C1_ATCACG_L005_R1_001_paired_trimmed_paired_merged_contig_60028	peroxisomal catalase-like	325	[BLASTED]	B-C1_ATCACG_L005_R1_001_paired_trimmed_paired_merged_contig_60028	0	0	#DIV/0!							1	0.078422	0	#NUM!	0.107846	0.5	2.21296	0.392154	0.495263	-2.24743	0.429612	0.313688	0.235266	-0.415038	0.192066	0.123192	-0.640692	0.0688737	0.493701	0.644383	0.805597	0.548954	0.862642	0.652077	0.239386	0.320495	0.420963	0.0811088	0.496536	-0.428705	0.739865	0.156844	0.235266	0.584963	0.0947405	0.180742	0.93188	0.0860016	0.50391	-0.93584	0.71666	0.705798	0.078422	-3.16992	0.482037	0.0519048	-3.2152	0.430133	0.491003	3.24385	0.0596092	0.235266	0.078422	-1.58496	0.13691	0.0456618	-1.58417	0.0912481	0.489582	1.58679	0.553089	0.78422	0.548954	-0.514573	0.460386	0.252445	-0.866878	0.207942	0.498566	0.891469	0.418368	0.156844	0	#NUM!	0.105249	0.5	2.24812	0.394751	0.502004	-2.28251	0.562517	0.156844	0.39211	1.32193	0.0966377	0.278432	1.52667	0.181794	0.499939	-1.53745	0.384868	0	0	#DIV/0!							1	0	0.078422	#DIV/0!	0.5	0.0478168	-3.38634	0.452183	0.495458	3.4164	0.496384	2	5.97065e-46	78.77
B-C1_ATCACG_L005_R1_001_paired_trimmed_paired_merged_contig_60029	NADP-dependent alcohol dehydrogenase 7-like	497	[BLASTED, MAPPED]	B-C1_ATCACG_L005_R1_001_paired_trimmed_paired_merged_contig_60029	0	0	#DIV/0!							1	0.153846	0.102564	-0.584963	0.211569	0.0754713	-1.48713	0.136098	0.495263	1.49334	0.525415	0	0	#DIV/0!							1	0.25641	0.76923	1.58496	0.111814	0.285789	1.35385	0.173975	0.496536	-1.36498	0.17841	0	0.153846	#DIV/0!	0.5	0.118191	-2.0808	0.381809	0.50391	2.11554	0.202425	0.102564	0.102564	0	0.0700479	0.0678836	-0.0452794	0.00216433	0.491003	0.0453311	1	0.102564	0.25641	1.32193	0.0596857	0.149297	1.32272	0.0896109	0.489582	-1.32576	0.538456	0.871794	0.820512	-0.0874628	0.511798	0.377325	-0.439768	0.134473	0.498566	0.459868	0.587093	0	0	#DIV/0!							1	0.153846	0	#NUM!	0.0947905	0.5	2.39911	0.40521	0.499939	-2.43309	0.282604	0	0.153846	#DIV/0!	0.5	0.102721	-2.2832	0.397279	0.505289	2.3175	1	0.153846	0.051282	-1.58496	0.0750912	0.0312685	-1.26393	0.0438227	0.495458	1.26469	0.668979	20	8.08352e-65	60.86	7	P:GO:0009809; P:GO:0055114; F:GO:0008270; F:GO:0016491; F:GO:0016616; F:GO:0045551; F:GO:0046872	P:lignin biosynthetic process; P:oxidation-reduction process; F:zinc ion binding; F:oxidoreductase activity; F:oxidoreductase activity, acting on the CH-OH group of donors, NAD or NADP as acceptor; F:cinnamyl-alcohol dehydrogenase activity; F:metal ion binding
B-C1_ATCACG_L005_R1_001_paired_trimmed_paired_merged_contig_6003	ubiquitin conjugating enzyme E2	355	[BLASTED, MAPPED, ANNOTATED]	B-C1_ATCACG_L005_R1_001_paired_trimmed_paired_merged_contig_6003	38.3384	51.3333	0.421103	38.3384	41.5261	0.115226	3.18763	0.504965	-3.18971	0.538346	30.8718	64.1128	1.05432	42.4548	47.1771	0.152158	4.72228	0.507067	-4.72473	0.255114	62.8204	86.2973	0.458082	38.4638	45.1877	0.232428	6.72388	0.518103	-6.72789	0.003457	94.3384	129.877	0.461227	41.1387	48.2527	0.230113	7.11399	0.520527	-7.11771	8.125e-05	53.0982	60.853	0.196666	38.3799	32.1008	-0.257741	6.27909	0.532052	6.28437	0.00737	46.7594	53.1065	0.183632	42.0708	43.4319	0.0459371	1.36114	0.492347	-1.36191	0.74661	77.3341	50.2499	-0.621985	42.2814	45.1891	0.0959524	2.90772	0.494614	-2.9093	0.382664	53.2793	124.612	1.2258	34.9829	40.6756	0.217514	5.69271	0.521202	-5.69686	0.004582	71.7197	50.7356	-0.499371	34.1096	36.4939	0.0974768	2.38429	0.506619	-2.38628	0.562517	81.0962	90.5716	0.159424	32.3362	35.5844	0.138094	3.24819	0.509167	-3.25112	0.207311	6.2977	55.1481	3.13041	47.0685	28.0428	-0.747129	19.0257	0.612325	19.0403	0.0005445	128.333	88.0525	-0.543457	39.2126	40.9743	0.0633988	1.76161	0.497108	-1.76275	0.567354	20	3.79321e-22	93.22	8	P:GO:0006468; P:GO:0006511; P:GO:0016567; F:GO:0004672; F:GO:0005524; F:GO:0016874; F:GO:0061631; C:GO:0016021	P:protein phosphorylation; P:ubiquitin-dependent protein catabolic process; P:protein ubiquitination; F:protein kinase activity; F:ATP binding; F:ligase activity; F:ubiquitin conjugating enzyme activity; C:integral component of membrane
B-C1_ATCACG_L005_R1_001_paired_trimmed_paired_merged_contig_60030	---NA---	253	[NO-BLAST]	B-C1_ATCACG_L005_R1_001_paired_trimmed_paired_merged_contig_60030	0	0.402959	#DIV/0!	0.5	0.325974	-0.617173	0.174026	0.498254	0.641239	0.375216	0.201479	0.10074	-1	0.277074	0.0741289	-1.90217	0.202945	0.495263	1.91296	0.529861	0.302219	0	#NUM!	0.185043	0.5	1.43406	0.314957	0.493701	-1.46824	0.25308	0.402959	0.201479	-1	0.175721	0.074855	-1.23111	0.100866	0.496536	1.23524	0.518197	0.402959	0	#NUM!	0.243404	0.5	1.03857	0.256596	0.50391	-1.0698	0.267652	0.402959	0.201479	-1	0.275208	0.133352	-1.04528	0.141856	0.491003	1.05486	0.625946	0.201479	0	#NUM!	0.117248	0.5	2.09236	0.382752	0.489582	-2.12708	0.383721	0	0.604438	#DIV/0!	0.5	0.27796	-0.847051	0.22204	0.498566	0.875669	0.107563	0.503699	0	#NUM!	0.338004	0.5	0.564889	0.161996	0.502004	-0.587658	0.35181	0.10074	0.10074	0	0.0620697	0.0715339	0.204739	0.00946423	0.499939	-0.204957	1	0	0	#DIV/0!							1	0	0.201479	#DIV/0!	0.5	0.122849	-2.02504	0.377151	0.495458	2.05986	0.302336
B-C1_ATCACG_L005_R1_001_paired_trimmed_paired_merged_contig_60031	cell wall / vacuolar inhibitor of fructosidase 2-like	547	[BLASTED, MAPPED, ANNOTATED]	B-C1_ATCACG_L005_R1_001_paired_trimmed_paired_merged_contig_60031	0	0.139783	#DIV/0!	0.5	0.113078	-2.14461	0.386922	0.498254	2.17924	0.432964	0.0931889	0.326161	1.80735	0.128153	0.240004	0.90519	0.111851	0.495263	-0.912074	0.726013	0.139783	0.279567	1	0.0855868	0.146389	0.774346	0.0608021	0.493701	-0.776729	0.706228	0.326161	0.0465944	-2.80735	0.142231	0.0173111	-3.03847	0.12492	0.496536	3.04104	0.0714354	0.232972	0.559133	1.26303	0.140725	0.429551	1.60995	0.288826	0.50391	-1.63565	0.132442	0.652322	0.41935	-0.63743	0.445515	0.277553	-0.682709	0.167962	0.491003	0.703067	0.532061	0.605728	0.465944	-0.378512	0.352495	0.271299	-0.377716	0.0811955	0.489582	0.386345	0.790958	0.279567	0.186378	-0.584963	0.164123	0.0857086	-0.937267	0.0784146	0.498566	0.940542	0.517061	0.326161	0.41935	0.36257	0.218868	0.417959	0.933299	0.199091	0.502004	-0.954298	0.559464	0.372755	0.372755	0	0.229669	0.264688	0.204739	0.0350194	0.499939	-0.207712	0.981128	0	0.279567	#DIV/0!	0.5	0.186663	-1.42149	0.313337	0.505289	1.45562	1	0.652322	0.0931889	-2.80735	0.318394	0.0568207	-2.48633	0.261574	0.495458	2.50005	0.0558951	20	3.71164e-59	75.17	2	P:GO:0043086; F:GO:0004857	P:negative regulation of catalytic activity; F:enzyme inhibitor activity
B-C1_ATCACG_L005_R1_001_paired_trimmed_paired_merged_contig_60032	F-box protein At5g07610-like isoform X1	465	[BLASTED]	B-C1_ATCACG_L005_R1_001_paired_trimmed_paired_merged_contig_60032	0	0.109622	#DIV/0!	0.5	0.0886788	-2.49527	0.411321	0.498254	2.52894	0.561565	0.0548111	0.931788	4.08746	0.0753761	0.685653	3.1853	0.610276	0.696079	-3.24323	0.0531368	0	0	#DIV/0!							1	0.328867	0	#NUM!	0.143411	0.5	1.80177	0.356589	0.496536	-1.83672	0.0353994	0.0548111	0.219244	2	0.0331082	0.168433	2.34692	0.135325	0.50391	-2.35082	0.328367	0.0548111	0	#NUM!	0.0374342	0.5	3.7395	0.462566	0.491003	-3.768	0.554189	0.164433	0.219244	0.415038	0.0956897	0.127657	0.415833	0.0319669	0.489582	-0.41706	0.908917	0.219244	0.219244	0	0.12871	0.100823	-0.352305	0.0278874	0.498566	0.353407	0.89105	0	0.109622	#DIV/0!	0.5	0.109259	-2.19418	0.390741	0.502004	2.2287	0.364622	0.328867	0.219244	-0.584963	0.202627	0.155682	-0.380224	0.046945	0.499939	0.383111	0.891303	0	0.109622	#DIV/0!	0.5	0.0731933	-2.77214	0.426807	0.505289	2.80481	1	0.383678	0.438489	0.192645	0.187271	0.267363	0.513673	0.080092	0.495458	-0.51988	0.719816	20	5.95677e-98	64.56
B-C1_ATCACG_L005_R1_001_paired_trimmed_paired_merged_contig_59225	receptor-like protein 12	273	[BLASTED, MAPPED, ANNOTATED]	B-C1_ATCACG_L005_R1_001_paired_trimmed_paired_merged_contig_59225	0	0	#DIV/0!							1	0.0933595	0	#NUM!	0.128388	0.5	1.96142	0.371612	0.495263	-1.99631	0.429612	0	0	#DIV/0!							1	0	0.0933595	#DIV/0!	0.5	0.0346856	-3.84952	0.465314	0.496536	3.87754	0.554903	0	0	#DIV/0!							1	0	0.186719	#DIV/0!	0.5	0.123583	-2.01645	0.376417	0.491003	2.05128	0.382101	0.0933595	0	#NUM!	0.0543293	0.5	3.20213	0.445671	0.489582	-3.23299	0.553089	0.373438	0.186719	-1	0.219232	0.0858655	-1.3523	0.133366	0.498566	1.35887	0.466261	0	0.186719	#DIV/0!	0.5	0.1861	-1.42585	0.3139	0.502004	1.46	0.364622	0.186719	0.280079	0.584962	0.115045	0.19888	0.789701	0.0838351	0.499939	-0.794139	0.764058	0	0	#DIV/0!							1	0	0	#DIV/0!							1	20	5.19741e-43	74.37	1	C:GO:0016020	C:membrane
B-C1_ATCACG_L005_R1_001_paired_trimmed_paired_merged_contig_60034	glycine-rich cell wall structural protein 2-like	561	[BLASTED, MAPPED, ANNOTATED]	B-C1_ATCACG_L005_R1_001_paired_trimmed_paired_merged_contig_60034	0.408885	0.454316	0.152003	0.408885	0.367519	-0.153875	0.0413656	0.498254	0.159338	1	0.27259	0.772338	1.5025	0.374865	0.568322	0.600335	0.193456	0.495263	-0.630736	0.669056	0.454316	1.22665	1.43296	0.27817	0.642311	1.20731	0.364141	0.493701	-1.26103	0.120272	1.63554	1.40838	-0.215729	0.71322	0.523251	-0.446843	0.189968	0.496536	0.485548	0.403116	19.8685	16.9068	-0.232876	0.603738	0.314124	-0.942589	0.289614	0.50391	0.986079	0.308255	18.0238	20.4777	0.184154	0.74468	0.390905	-0.929802	0.353775	0.491003	0.994831	0.207861	16.8222	21.5101	0.354646	0.396575	0.370341	-0.0987405	0.0262343	0.489582	0.102166	1	12.8282	30.3443	1.24211	0.533425	0.459633	-0.214801	0.0737914	0.498566	0.227123	0.817527	14.3175	9.62961	-0.572229	0.243893	0.316967	0.378084	0.0730739	0.502004	-0.385081	0.914859	6.78642	11.8805	0.807869	0.25193	0.645208	1.35674	0.393278	0.499939	-1.41259	0.0655636	1.25236	9.96808	2.99267	0.472776	0.364009	-0.37718	0.108766	0.505289	0.392549	1	15.3837	18.5992	0.273839	0.399148	0.581728	0.543421	0.18258	0.495458	-0.573273	0.485972	15	2.72961e-22	84.69	1	C:GO:0016021	C:integral component of membrane
B-C1_ATCACG_L005_R1_001_paired_trimmed_paired_merged_contig_60035	---NA---	409	[NO-BLAST]	B-C1_ATCACG_L005_R1_001_paired_trimmed_paired_merged_contig_60035	0	0	#DIV/0!							1	0.0623158	0	#NUM!	0.0856966	0.5	2.54462	0.414303	0.495263	-2.57813	0.429612	0	0.186947	#DIV/0!	0.5	0.0978909	-2.35268	0.402109	0.493701	2.3868	0.353963	0.124632	0.311579	1.32193	0.0543488	0.11576	1.09081	0.061411	0.496536	-1.09254	0.554903	0.124632	0	#NUM!	0.0752828	0.5	2.73154	0.424717	0.50391	-2.76436	0.470877	0.0623158	0	#NUM!	0.0425597	0.5	3.55437	0.45744	0.491003	-3.58368	0.554189	0.124632	0	#NUM!	0.0725276	0.5	2.78533	0.427472	0.489582	-2.81794	0.383721	0	0.311579	#DIV/0!	0.5	0.143284	-1.80305	0.356716	0.498566	1.838	0.154854	0	0.124632	#DIV/0!	0.5	0.124218	-2.00905	0.375782	0.502004	2.04389	0.364622	0	0	#DIV/0!							1	0	0	#DIV/0!							1	0	0	#DIV/0!							1
B-C1_ATCACG_L005_R1_001_paired_trimmed_paired_merged_contig_59226	receptor-like protein 12	360	[BLASTED, MAPPED, ANNOTATED]	B-C1_ATCACG_L005_R1_001_paired_trimmed_paired_merged_contig_59226	0	0	#DIV/0!							1	0.495584	0.283191	-0.807355	0.681526	0.208385	-1.70952	0.473141	0.495263	1.77379	0.190654	0.141595	0.283191	1	0.0866963	0.148287	0.774346	0.0615903	0.493701	-0.776791	0.783987	0	0	#DIV/0!							1	0.0707976	0	#NUM!	0.0427648	0.5	3.54743	0.457235	0.50391	-3.57678	0.634841	0.353988	0.0707976	-2.32193	0.241763	0.0468585	-2.36721	0.194904	0.491003	2.37522	0.285601	0.283191	0.212393	-0.415038	0.164799	0.123667	-0.414242	0.0411316	0.489582	0.416279	0.908917	0.141595	0.141595	0	0.0831253	0.0651147	-0.352305	0.0180106	0.498566	0.352765	0.93947	0.212393	0.353988	0.736966	0.142525	0.352814	1.30769	0.210289	0.502004	-1.32449	0.562517	0.0707976	0.212393	1.58496	0.0436212	0.150817	1.7897	0.107196	0.499939	-1.79291	0.482425	0	0	#DIV/0!							1	0	0.212393	#DIV/0!	0.5	0.129504	-1.94893	0.370496	0.495458	1.98384	0.187316	20	3.62038e-50	76.54	3	P:GO:0016310; F:GO:0016301; C:GO:0016021	P:phosphorylation; F:kinase activity; C:integral component of membrane
B-C1_ATCACG_L005_R1_001_paired_trimmed_paired_merged_contig_60037	---NA---	503	[NO-BLAST]	B-C1_ATCACG_L005_R1_001_paired_trimmed_paired_merged_contig_60037	0.0506703	0	#NUM!	0.0506703	0.5	3.30272	0.44933	0.498254	-3.33314	0.601882	0.253351	0.101341	-1.32193	0.348409	0.074571	-2.22409	0.273838	0.495263	2.24089	0.181964	0	0.405362	#DIV/0!	0.5	0.212259	-1.2361	0.287741	0.493701	1.26915	0.0648567	0.152011	0.0506703	-1.58496	0.0662883	0.0188254	-1.81608	0.0474629	0.496536	1.8167	0.449391	0.253351	0.152011	-0.736966	0.153035	0.116782	-0.390048	0.0362534	0.50391	0.39173	0.92369	0.202681	0.101341	-1	0.138425	0.0670738	-1.04528	0.0713509	0.491003	1.04771	0.625946	0.354692	0.202681	-0.807355	0.206408	0.118013	-0.80656	0.0883956	0.489582	0.811389	0.617819	0.152011	0.0506703	-1.58496	0.0892399	0.0233015	-1.93727	0.0659384	0.498566	1.93839	0.41031	0.101341	0	#NUM!	0.0680039	0.5	2.87824	0.431996	0.502004	-2.91048	0.562517	0	0.202681	#DIV/0!	0.5	0.143921	-1.79665	0.356079	0.499939	1.8316	0.116204	0	0.101341	#DIV/0!	0.5	0.0676638	-2.88547	0.432336	0.505289	2.91768	1	0.456033	0.0506703	-3.16992	0.222587	0.0308955	-2.8489	0.191691	0.495458	2.85534	0.11924
B-C1_ATCACG_L005_R1_001_paired_trimmed_paired_merged_contig_60038	---NA---	294	[NO-BLAST]	B-C1_ATCACG_L005_R1_001_paired_trimmed_paired_merged_contig_60038	0	0	#DIV/0!							1	0.433455	0	#NUM!	0.596087	0.5	-0.253595	0.0960869	0.495263	0.271188	0.0158927	0.086691	0.520146	2.58496	0.0530794	0.272363	2.35931	0.219284	0.493701	-2.36948	0.326931	0.260073	0.520146	1	0.113412	0.193248	0.768886	0.0798365	0.496536	-0.77302	0.648819	0	0.346764	#DIV/0!	0.5	0.2664	-0.908335	0.2336	0.50391	0.937892	0.120353	0.173382	0.086691	-1	0.118414	0.0573778	-1.04528	0.0610365	0.491003	1.04706	0.777363	0	0.086691	#DIV/0!	0.5	0.0504765	-3.30825	0.449524	0.489582	3.33865	0.553089	0	0.173382	#DIV/0!	0.5	0.0797323	-2.64869	0.420268	0.498566	2.68183	0.41031	0.260073	0.086691	-1.58496	0.17452	0.0864035	-1.01423	0.0881168	0.502004	1.01805	0.8351	0	0.173382	#DIV/0!	0.5	0.123116	-2.02191	0.376884	0.499939	2.05673	0.306401	0	0	#DIV/0!							1	0.086691	0.086691	0	0.0423133	0.0528587	0.321028	0.0105454	0.495458	-0.321202	1
B-C1_ATCACG_L005_R1_001_paired_trimmed_paired_merged_contig_60039	---NA---	598	[NO-BLAST]	B-C1_ATCACG_L005_R1_001_paired_trimmed_paired_merged_contig_60039	0	0.170483	#DIV/0!	0.5	0.137912	-1.85818	0.362088	0.498254	1.89313	0.375216	0.0426207	0.127862	1.58496	0.0586119	0.0940867	0.682797	0.0354748	0.495263	-0.683718	0.908273	0	0.0852413	#DIV/0!	0.5	0.0446348	-3.48569	0.455365	0.493701	3.51531	0.455815	0.0852413	0.255724	1.58496	0.0371717	0.0950083	1.35385	0.0578366	0.496536	-1.35508	0.444687	0.0852413	0.0852413	0	0.0514894	0.0654863	0.346917	0.0139969	0.50391	-0.347199	0.981853	0.0852413	0	#NUM!	0.0582171	0.5	3.10241	0.441783	0.491003	-3.13371	0.373129	0.0852413	0.0852413	0	0.049605	0.0496324	0.000795194	2.73492e-05	0.489582	-0.000795665	1	0.0426207	0.255724	2.58496	0.025021	0.117598	2.23266	0.0925775	0.498566	-2.23458	0.279586	0.0852413	0	#NUM!	0.0572006	0.5	3.12783	0.442799	0.502004	-3.15901	0.562517	0	0.127862	#DIV/0!	0.5	0.090793	-2.46128	0.409207	0.499939	2.49506	0.189205	0.0852413	0.0426207	-1	0.887047	0.0284573	-4.96214	0.85859	0.708333	5.03587	8.536e-05	0.170483	0.127862	-0.415037	0.0832115	0.0779621	-0.0940091	0.00524935	0.495458	0.0941556	1
B-C1_ATCACG_L005_R1_001_paired_trimmed_paired_merged_contig_6004	KH domain-containing protein At3g08620	1957	[BLASTED, MAPPED, ANNOTATED]	B-C1_ATCACG_L005_R1_001_paired_trimmed_paired_merged_contig_6004	20.1084	27.1802	0.434758	20.1084	21.9874	0.12888	1.87902	0.503713	-1.88344	0.107439	11.8645	21.2805	0.842885	16.316	15.6592	-0.0592801	0.656836	0.495263	0.659505	0.595054	30.8138	32.6371	0.0829363	18.8667	17.0897	-0.142718	1.77704	0.500509	1.78276	0.006266	32.2073	34.5776	0.10245	14.0448	12.8465	-0.128664	1.19834	0.502138	1.20522	0.007729	30.4752	34.6818	0.186544	18.4083	26.6441	0.533461	8.23583	0.56942	-8.25309	0	29.1859	29.7719	0.0286828	19.933	19.705	-0.0165967	0.227994	0.491003	0.228597	0.898196	33.119	33.2753	0.00679183	19.2731	19.3748	0.00758702	0.101623	0.489582	-0.101906	1	26.4379	28.9645	0.131677	15.5207	13.3197	-0.220628	2.20096	0.517251	2.21199	5.347e-06	32.0641	19.7177	-0.701466	21.5164	19.6523	-0.130737	1.86407	0.507316	1.86865	0.0768107	31.0092	25.9039	-0.259524	19.1059	18.394	-0.0547856	0.711935	0.499939	0.71404	0.426485	1.27631	17.6339	3.7883	13.2817	11.7739	-0.17384	1.50774	0.513523	1.51773	0.708425	28.9645	25.943	-0.158939	14.1374	15.8184	0.162089	1.68102	0.503444	-1.68882	0.00246	20	0	98.7	4	F:GO:0003729; F:GO:0016740; C:GO:0005634; C:GO:0005829	F:mRNA binding; F:transferase activity; C:nucleus; C:cytosol
B-C1_ATCACG_L005_R1_001_paired_trimmed_paired_merged_contig_60040	---NA---	408	[NO-BLAST]	B-C1_ATCACG_L005_R1_001_paired_trimmed_paired_merged_contig_60040	0.187406	0.499748	1.41504	0.187406	0.404271	1.10916	0.216866	0.498254	-1.13016	0.601882	0.562217	0.187406	-1.58496	0.77316	0.137902	-2.48713	0.635258	0.696079	2.56697	0.0238349	0.562217	0.687154	0.289507	0.344235	0.359813	0.0638525	0.0155778	0.493701	-0.0657252	1	0.312343	0.687154	1.1375	0.136205	0.255296	0.906389	0.119091	0.496536	-0.91418	0.449391	15.1985	14.9518	-0.0236126	0.264135	0.383929	0.539562	0.119794	0.50391	-0.552701	0.71666	13.7428	19.2696	0.487645	0.63996	0.826915	0.369758	0.186955	0.491003	-0.414335	0.687881	14.7297	17.5425	0.252119	0.254469	0.472846	0.89388	0.218377	0.489582	-0.920168	0.417009	12.7559	22.6004	0.825183	0.476748	0.229817	-1.05274	0.246932	0.498566	1.08132	0.260372	12.6572	8.24076	-0.619111	0.167676	0.249045	0.570729	0.081369	0.502004	-0.5765	0.872981	12.904	10.7574	-0.262483	0.307914	0.399222	0.374664	0.091308	0.499939	-0.385629	0.80688	1.03626	8.63553	3.05889	0.650067	0.291966	-1.15479	0.358101	0.505289	1.20904	1	11.3002	13.3727	0.242945	0.121962	0.304715	1.32103	0.182753	0.495458	-1.33361	0.309295
B-C1_ATCACG_L005_R1_001_paired_trimmed_paired_merged_contig_60041	60S ribosomal protein L43-like	222	[BLASTED, MAPPED]	B-C1_ATCACG_L005_R1_001_paired_trimmed_paired_merged_contig_60041	0.114807	0.114807	0	0.114807	0.0928731	-0.305878	0.0219339	0.498254	0.306663	1	0.114807	0.229614	1	0.157882	0.16896	0.0978349	0.011078	0.495263	-0.0984601	1	0.114807	0.344421	1.58496	0.0702943	0.180349	1.35931	0.110054	0.493701	-1.36376	0.66019	1.03326	0.918456	-0.169925	0.450581	0.341231	-0.401039	0.10935	0.496536	0.41568	0.751613	0	0.114807	#DIV/0!	0.5	0.0882	-2.50308	0.4118	0.50391	2.53673	0.523673	0	0	#DIV/0!							1	0.344421	0.344421	0	0.200431	0.200542	0.000795194	0.000110505	0.489582	-0.000802836	1	0.688842	0.803649	0.222392	0.404393	0.36957	-0.129912	0.0348236	0.498566	0.134499	0.973117	0.229614	0.114807	-1	0.154081	0.114426	-0.429271	0.0396548	0.502004	0.431099	1	0.574035	0	#NUM!	0.353685	0.5	0.499462	0.146315	0.499939	-0.520452	0.129831	0	0.229614	#DIV/0!	0.5	0.15331	-1.70547	0.34669	0.505289	1.74035	1	0.114807	0.344421	1.58496	0.0560366	0.210006	1.90599	0.15397	0.495458	-1.9122	0.454656	5	1.56452e-08	83.89	4	P:GO:0006412; F:GO:0003735; F:GO:0046872; C:GO:0005840	P:translation; F:structural constituent of ribosome; F:metal ion binding; C:ribosome
B-C1_ATCACG_L005_R1_001_paired_trimmed_paired_merged_contig_60042	---NA---	551	[NO-BLAST]	B-C1_ATCACG_L005_R1_001_paired_trimmed_paired_merged_contig_60042	0	0.231281	#DIV/0!	0.5	0.187095	-1.41816	0.312905	0.498254	1.45227	0.30273	0.138769	0	#NUM!	0.190834	0.5	1.38961	0.309166	0.495263	-1.42358	0.0912425	0.138769	0.416306	1.58496	0.0849655	0.217989	1.35931	0.133024	0.493701	-1.3658	0.400477	0.185025	0.0925124	-1	0.0806849	0.0343708	-1.23111	0.046314	0.496536	1.23198	0.518197	0.138769	0.138769	0	0.0838221	0.106608	0.346917	0.0227862	0.50391	-0.347665	0.965182	0.0925124	0.277537	1.58496	0.063183	0.183692	1.53968	0.120509	0.491003	-1.54439	0.387848	0.0462562	0.138769	1.58496	0.0269182	0.080799	1.58576	0.0538808	0.489582	-1.58667	0.553089	0.0462562	0.416306	3.16992	0.0271553	0.191444	2.81762	0.164289	0.498566	-2.82241	0.108867	0.0925124	0.185025	1	0.0620798	0.184411	1.57073	0.122331	0.502004	-1.57549	0.552809	0.231281	0.0462562	-2.32193	0.142501	0.0328459	-2.11719	0.109655	0.499939	2.12003	0.328647	0	0.138769	#DIV/0!	0.5	0.092654	-2.432	0.407346	0.505289	2.46588	1	0.231281	0.138769	-0.736966	0.112887	0.0846123	-0.415937	0.0282745	0.495458	0.416897	0.905722
B-C1_ATCACG_L005_R1_001_paired_trimmed_paired_merged_contig_59235	zinc finger BED domain-containing protein RICESLEEPER 2-like	205	[BLASTED, MAPPED, ANNOTATED]	B-C1_ATCACG_L005_R1_001_paired_trimmed_paired_merged_contig_59235	0	0.124328	#DIV/0!	0.5	0.100575	-2.31366	0.399425	0.498254	2.34788	0.686656	0.124328	0	#NUM!	0.170975	0.5	1.54814	0.329025	0.495263	-1.58272	0.429612	0.124328	0.372983	1.58496	0.0761236	0.195304	1.35931	0.119181	0.493701	-1.36452	0.66019	0.124328	0.372983	1.58496	0.0542163	0.138573	1.35385	0.0843568	0.496536	-1.35647	0.600753	0	0.124328	#DIV/0!	0.5	0.0955141	-2.38814	0.404486	0.50391	2.42215	0.523673	0.124328	0.372983	1.58496	0.0849117	0.246864	1.53968	0.161953	0.491003	-1.54818	0.560632	0.124328	0	#NUM!	0.0723507	0.5	2.78885	0.427649	0.489582	-2.82145	0.553089	0.248655	0	#NUM!	0.145976	0.5	1.7762	0.354024	0.498566	-1.81113	0.27369	0.124328	0	#NUM!	0.0834292	0.5	2.5833	0.416571	0.502004	-2.61667	0.711153	0.248655	0.124328	-1	0.153206	0.0882833	-0.795261	0.0649228	0.499939	0.797907	0.8562	0	0	#DIV/0!							1	0.124328	0.124328	0	0.0606835	0.0758071	0.321028	0.0151236	0.495458	-0.321384	1	20	7.54008e-28	67.63	2	F:GO:0003677; F:GO:0046983	F:DNA binding; F:protein dimerization activity
B-C1_ATCACG_L005_R1_001_paired_trimmed_paired_merged_contig_60044	---NA---	225	[NO-BLAST]	B-C1_ATCACG_L005_R1_001_paired_trimmed_paired_merged_contig_60044	0	0	#DIV/0!							1	0.113276	0.226552	1	0.155777	0.166708	0.0978349	0.0109303	0.495263	-0.0984436	1	0	0.113276	#DIV/0!	0.5	0.0593146	-3.07547	0.440685	0.493701	3.10688	0.616756	0	0	#DIV/0!							1	0.113276	0	#NUM!	0.0684237	0.5	2.86936	0.431576	0.50391	-2.90164	0.634841	0	0	#DIV/0!							1	0	0.113276	#DIV/0!	0.5	0.0659559	-2.92235	0.434044	0.489582	2.95441	0.553089	0.113276	0	#NUM!	0.0665003	0.5	2.9105	0.4335	0.498566	-2.9426	0.466261	0.113276	0	#NUM!	0.0760133	0.5	2.7176	0.423987	0.502004	-2.75048	0.711153	0	0	#DIV/0!							1	0	0	#DIV/0!							1	0	0	#DIV/0!							1
B-C1_ATCACG_L005_R1_001_paired_trimmed_paired_merged_contig_60045	---NA---	258	[NO-BLAST]	B-C1_ATCACG_L005_R1_001_paired_trimmed_paired_merged_contig_60045	0	0.39515	#DIV/0!	0.5	0.319656	-0.645407	0.180344	0.498254	0.67013	0.375216	0.296362	0	#NUM!	0.407557	0.5	0.294926	0.0924429	0.495263	-0.309074	0.0912425	0	0	#DIV/0!							1	0.296362	0.197575	-0.584963	0.129237	0.0734043	-0.816077	0.0558322	0.496536	0.817984	0.727857	0	0.0987874	#DIV/0!	0.5	0.075893	-2.71989	0.424107	0.50391	2.75276	0.523673	0	0	#DIV/0!							1	0	0	#DIV/0!							1	0	0	#DIV/0!							1	0	0	#DIV/0!							1	0	0	#DIV/0!							1	0	0	#DIV/0!							1	0.0987874	0.197575	1	0.0482175	0.120469	1.32103	0.0722511	0.495458	-1.323	0.668979
B-C1_ATCACG_L005_R1_001_paired_trimmed_paired_merged_contig_60046	putative phosphotransferase (phosphomutase)	443	[BLASTED, MAPPED, ANNOTATED]	B-C1_ATCACG_L005_R1_001_paired_trimmed_paired_merged_contig_60046	0	0	#DIV/0!							1	0.287665	0	#NUM!	0.395597	0.5	0.337896	0.104403	0.495263	-0.353658	0.0158927	0.690397	0.805463	0.222392	0.422718	0.421763	-0.0032617	0.000954618	0.493701	0.00339853	1	0	0	#DIV/0!							1	0.172599	0.0575331	-1.58496	0.104257	0.0441995	-1.23805	0.0600577	0.50391	1.2395	0.695842	0.74793	1.26573	0.758992	0.510812	0.837742	0.713712	0.326929	0.491003	-0.785028	0.377608	1.20819	0.517798	-1.22239	0.703092	0.301491	-1.2216	0.401601	0.489582	1.28592	0.139396	0.345198	0.632864	0.874469	0.202653	0.291032	0.522164	0.0883787	0.498566	-0.529591	0.668485	0.115066	0.0575331	-1	0.0772144	0.0573423	-0.429271	0.0198721	0.502004	0.429731	1	0.402732	0.345198	-0.222392	0.248138	0.245121	-0.0176537	0.00301787	0.499939	0.0179098	1	0	0	#DIV/0!							1	0	0	#DIV/0!							1	20	6.41834e-101	97.96	4	P:GO:0005975; F:GO:0004615; F:GO:0016740; C:GO:0009570	P:carbohydrate metabolic process; F:phosphomannomutase activity; F:transferase activity; C:chloroplast stroma
B-C1_ATCACG_L005_R1_001_paired_trimmed_paired_merged_contig_60047	---NA---	386	[NO-BLAST]	B-C1_ATCACG_L005_R1_001_paired_trimmed_paired_merged_contig_60047	0.0660289	0.132058	1	0.0660289	0.106828	0.694122	0.0407992	0.498254	-0.69532	0.972125	0.0660289	0.132058	1	0.0908029	0.0971742	0.0978349	0.0063713	0.495263	-0.0980421	1	0.330144	0.726318	1.1375	0.202142	0.380321	0.911849	0.178179	0.493701	-0.929095	0.524679	0.264116	0.858376	1.70044	0.115175	0.318909	1.46933	0.203735	0.496536	-1.48338	0.1844	0.198087	0.132058	-0.584963	0.119653	0.101453	-0.238045	0.0182	0.50391	0.23874	1	0	0.132058	#DIV/0!	0.5	0.0874045	-2.51615	0.412596	0.491003	2.54975	0.382101	0	0.59426	#DIV/0!	0.5	0.346012	-0.531105	0.153988	0.489582	0.552978	0.0215965	0	0.330144	#DIV/0!	0.5	0.151822	-1.71955	0.348178	0.498566	1.75444	0.154854	0.330144	0.0660289	-2.32193	0.221541	0.0658099	-1.7512	0.155731	0.502004	1.75811	0.562517	0	0	#DIV/0!							1	0	0.198087	#DIV/0!	0.5	0.13226	-1.91855	0.36774	0.505289	1.95348	1	0.264116	0.264116	0	0.128913	0.161041	0.321028	0.0321278	0.495458	-0.322632	0.951127
B-C1_ATCACG_L005_R1_001_paired_trimmed_paired_merged_contig_60048	---NA---	221	[NO-BLAST]	B-C1_ATCACG_L005_R1_001_paired_trimmed_paired_merged_contig_60048	0	0	#DIV/0!							1	0	0	#DIV/0!							1	0	0.345979	#DIV/0!	0.5	0.181165	-1.46463	0.318835	0.493701	1.49893	0.353963	0.345979	0.230653	-0.584963	0.150873	0.0856937	-0.816077	0.0651796	0.496536	0.818675	0.727857	0	0	#DIV/0!							1	0.230653	0	#NUM!	0.157529	0.5	1.66631	0.342471	0.491003	-1.70114	0.373129	0	0.230653	#DIV/0!	0.5	0.134299	-1.89648	0.365701	0.489582	1.93141	0.383721	0.691959	0.345979	-1	0.406223	0.159104	-1.3523	0.24712	0.498566	1.3747	0.369603	0	0	#DIV/0!							1	0	0	#DIV/0!							1	0	0	#DIV/0!							1	0.230653	0.345979	0.584963	0.11258	0.210956	0.905991	0.0983761	0.495458	-0.911316	0.714694
B-C1_ATCACG_L005_R1_001_paired_trimmed_paired_merged_contig_60049	---NA---	316	[NO-BLAST]	B-C1_ATCACG_L005_R1_001_paired_trimmed_paired_merged_contig_60049	0	0.0806556	#DIV/0!	0.5	0.0652463	-2.93796	0.434754	0.498254	2.96995	0.686656	0.161311	0.483933	1.58496	0.221835	0.3561	0.682797	0.134265	0.495263	-0.695873	0.808766	0.241967	0.322622	0.415037	0.148152	0.168934	0.189383	0.0207822	0.493701	-0.19052	1	0.241967	0	#NUM!	0.105516	0.5	2.24447	0.394484	0.496536	-2.27887	0.17841	0	0.0806556	#DIV/0!	0.5	0.0619633	-3.01244	0.438037	0.50391	3.04412	0.523673	0.161311	0.0806556	-1	0.11017	0.0533831	-1.04528	0.0567872	0.491003	1.04682	0.777363	0.645244	0	#NUM!	0.375491	0.5	0.413149	0.124509	0.489582	-0.431503	0.0339984	0.241967	0.322622	0.415037	0.14205	0.148363	0.0627327	0.006313	0.498566	-0.0630495	1	0.0806556	0.0806556	0	0.0541234	0.0803881	0.570729	0.0262647	0.502004	-0.571333	1	0	0	#DIV/0!							1	0	0	#DIV/0!							1	0	0	#DIV/0!							1
B-C1_ATCACG_L005_R1_001_paired_trimmed_paired_merged_contig_6005	oxysterol-binding protein-related protein 3A-like	249	[BLASTED, MAPPED, ANNOTATED]	B-C1_ATCACG_L005_R1_001_paired_trimmed_paired_merged_contig_6005	73.8002	81.6817	0.146389	73.8002	66.0764	-0.159488	7.72373	0.510752	7.72538	0.247688	43.5022	101.642	1.22433	59.8241	74.7925	0.322166	14.9684	0.540004	-14.9718	0.001058	144.734	152.821	0.078432	88.6182	80.0212	-0.147222	8.59708	0.506562	8.59834	0.04727	164.899	166.229	0.0115951	71.9084	61.7587	-0.219519	10.1497	0.52067	10.1521	0.0001122	0.930188	0.318922	-1.54432	65.2292	73.9966	0.181941	8.76739	0.518591	-8.76927	0.0351319	1.46172	1.4883	0.0259952	84.5179	87.5972	0.0516286	3.07935	0.492752	-3.07978	0.60792	1.64776	1.0365	-0.668794	90.3614	84.809	-0.0914902	5.55246	0.494579	5.55321	0.284323	1.24911	2.25903	0.854802	71.6881	76.2077	0.0882041	4.51965	0.503344	-4.52051	0.27369	0.983342	0.611266	-0.685891	92.3836	103.549	0.164603	11.1652	0.514808	-11.1664	0.0818926	0.58469	1.19596	1.03242	110.051	118.401	0.105498	8.34916	0.506767	-8.34982	0.121459	0.0531536	0.690997	3.70044	112.908	75.0408	-0.5894	37.8672	0.59867	37.8718	0.0003947	1.11623	1.19596	0.0995357	105.516	112.653	0.0944174	7.1365	0.500551	-7.13712	0.162174	20	3.16323e-53	98.72	4	F:GO:0032934; C:GO:0005829; C:GO:0016020; C:GO:0043231	F:sterol binding; C:cytosol; C:membrane; C:intracellular membrane-bounded organelle
B-C1_ATCACG_L005_R1_001_paired_trimmed_paired_merged_contig_60050	U-box domain-containing protein 6	335	[BLASTED, MAPPED, ANNOTATED]	B-C1_ATCACG_L005_R1_001_paired_trimmed_paired_merged_contig_60050	0	0.228243	#DIV/0!	0.5	0.184637	-1.43723	0.315363	0.498254	1.47143	0.432964	0.152162	0.0760811	-1	0.209253	0.0559839	-1.90217	0.153269	0.495263	1.90833	0.529861	0	0.152162	#DIV/0!	0.5	0.0796764	-2.6497	0.420324	0.493701	2.68284	0.455815	0.0760811	0.68473	3.16993	0.0331771	0.254395	2.93881	0.221218	0.496536	-2.94713	0.0837901	0.304324	0.152162	-1	0.183825	0.116898	-0.653083	0.0669269	0.50391	0.656503	0.838193	0.228243	0.0760811	-1.58496	0.155883	0.0503554	-1.63024	0.105527	0.491003	1.63365	0.554189	0.152162	0	#NUM!	0.0885487	0.5	2.49739	0.411451	0.489582	-2.53105	0.383721	0	0.380405	#DIV/0!	0.5	0.174935	-1.51511	0.325065	0.498566	1.54959	0.154854	0.608648	0.152162	-2	0.40843	0.151657	-1.42927	0.256772	0.502004	1.45215	0.559464	0.68473	0.608648	-0.169925	0.421888	0.432193	0.0348137	0.0103044	0.499939	-0.0363067	1	0	0.228243	#DIV/0!	0.5	0.152395	-1.71411	0.347605	0.505289	1.749	1	0.380405	0.532567	0.485427	0.185673	0.324726	0.806455	0.139052	0.495458	-0.818355	0.581875	20	1.49852e-40	85.43	2	C:GO:0005634; C:GO:0005737	C:nucleus; C:cytoplasm
B-C1_ATCACG_L005_R1_001_paired_trimmed_paired_merged_contig_60051	---NA---	204	[NO-BLAST]	B-C1_ATCACG_L005_R1_001_paired_trimmed_paired_merged_contig_60051	0.124937	0.124937	0	0.124937	0.101068	-0.305878	0.0238692	0.498254	0.306808	1	0.249874	0.124937	-1	0.343627	0.0919344	-1.90217	0.251692	0.495263	1.91874	0.529861	0	0.249874	#DIV/0!	0.5	0.130841	-1.93411	0.369159	0.493701	1.96903	0.455815	0.249874	0.124937	-1	0.108964	0.0464174	-1.23111	0.0625467	0.496536	1.2327	0.672834	0.124937	0.249874	1	0.0754673	0.191965	1.34692	0.116497	0.50391	-1.35195	0.686501	0	0.124937	#DIV/0!	0.5	0.0826915	-2.59612	0.417308	0.491003	2.62944	0.554189	0.124937	0	#NUM!	0.0727054	0.5	2.78179	0.427295	0.489582	-2.81442	0.553089	0	0	#DIV/0!							1	0.749622	0	#NUM!	0.503029	0.5	-0.00871383	0.00302912	0.502004	0.00922532	0.275114	0	0.249874	#DIV/0!	0.5	0.177432	-1.49466	0.322568	0.499939	1.52907	0.306401	0	0.249874	#DIV/0!	0.5	0.166838	-1.58348	0.333162	0.505289	1.61815	1	0.124937	0.374811	1.58496	0.060981	0.228536	1.90599	0.167555	0.495458	-1.91334	0.454656
B-C1_ATCACG_L005_R1_001_paired_trimmed_paired_merged_contig_60052	QWRF motif-containing protein 3	255	[BLASTED, MAPPED, ANNOTATED]	B-C1_ATCACG_L005_R1_001_paired_trimmed_paired_merged_contig_60052	0	0.0999496	#DIV/0!	0.5	0.0808542	-2.62853	0.419146	0.498254	2.66174	0.686656	0.799597	0.599698	-0.415037	1.09961	0.441285	-1.3172	0.65832	0.696079	1.47255	0.274588	0.399798	0.899547	1.16993	0.24479	0.471028	0.944271	0.226238	0.493701	-0.970995	0.555859	0.699647	1.1994	0.777608	0.3051	0.445607	0.546493	0.140508	0.496536	-0.564267	0.622314	0.0999496	0.199899	1	0.0603738	0.153572	1.34692	0.0931979	0.50391	-1.35014	0.686501	0.199899	0.199899	0	0.136525	0.132306	-0.0452794	0.00421833	0.491003	0.0454755	1	0.399798	0	#NUM!	0.232657	0.5	1.10372	0.267343	0.489582	-1.13564	0.18769	0.299849	0.399798	0.415038	0.17603	0.183853	0.0627327	0.00782316	0.498566	-0.0632186	1	0.599698	0	#NUM!	0.402423	0.5	0.313214	0.0975767	0.502004	-0.328062	0.275114	0.299849	0.699647	1.22239	0.184748	0.49681	1.42713	0.312061	0.499939	-1.46085	0.3147	0.199899	0	#NUM!	2.08021	0.5	-2.05673	1.58021	0.835587	2.59369	2.898e-07	1.69914	0.899547	-0.917538	0.829341	0.548487	-0.596509	0.280855	0.495458	0.65932	0.556326	20	2.70104e-43	78.24	8	P:GO:0006810; P:GO:0007098; P:GO:0051225; F:GO:0047262; C:GO:0005737; C:GO:0005813; C:GO:0005880; C:GO:0016021	P:transport; P:centrosome cycle; P:spindle assembly; F:polygalacturonate 4-alpha-galacturonosyltransferase activity; C:cytoplasm; C:centrosome; C:nuclear microtubule; C:integral component of membrane
B-C1_ATCACG_L005_R1_001_paired_trimmed_paired_merged_contig_60053	uncharacterized protein LOC110746108, partial	264	[BLASTED, MAPPED, ANNOTATED]	B-C1_ATCACG_L005_R1_001_paired_trimmed_paired_merged_contig_60053	0.0965422	0.289627	1.58496	0.0965422	0.234294	1.27908	0.137751	0.498254	-1.28648	0.753381	0.289627	0.289627	0	0.398294	0.213121	-0.902165	0.185174	0.495263	0.920973	0.726013	0.289627	0	#NUM!	0.177333	0.5	1.49546	0.322667	0.493701	-1.52988	0.25308	1.73776	1.15851	-0.584963	0.757796	0.430416	-0.816077	0.32738	0.496536	0.879294	0.290423	0.0965422	0	#NUM!	0.0583156	0.5	3.09997	0.441684	0.50391	-3.13128	0.634841	0.0965422	0.193084	1	0.0659352	0.127796	0.954721	0.0618607	0.491003	-0.956723	0.801478	0.289627	0.0965422	-1.58496	0.168544	0.0562124	-1.58417	0.112332	0.489582	1.58814	0.553089	0.386169	0.289627	-0.415037	0.226705	0.133189	-0.767342	0.0935163	0.498566	0.77302	0.669013	0.0965422	0.289627	1.58496	0.0647841	0.288666	2.15569	0.223882	0.502004	-2.16729	0.497771	0.289627	0.386169	0.415037	0.17845	0.274213	0.619776	0.095763	0.499939	-0.627131	0.791142	0	0.193084	#DIV/0!	0.5	0.12892	-1.95545	0.37108	0.505289	1.99035	1	1.06196	1.25505	0.241008	0.518338	0.765249	0.562036	0.246911	0.495458	-0.613881	0.588797	8	8.92848e-24	95.79	2	F:GO:0003676; F:GO:0008270	F:nucleic acid binding; F:zinc ion binding
B-C1_ATCACG_L005_R1_001_paired_trimmed_paired_merged_contig_60054	basic leucine zipper and W2 domain-containing protein 2-like	296	[BLASTED, MAPPED, ANNOTATED]	B-C1_ATCACG_L005_R1_001_paired_trimmed_paired_merged_contig_60054	0.258316	0.516631	1	0.258316	0.417929	0.694122	0.159613	0.498254	-0.712237	0.805463	0.0861052	0.602737	2.80735	0.118412	0.443521	1.90519	0.325109	0.495263	-1.93273	0.453937	0.430526	0.17221	-1.32193	0.263604	0.0901743	-1.54758	0.173429	0.493701	1.55727	0.455815	0.430526	0.344421	-0.321928	0.187742	0.127962	-0.553042	0.0597806	0.496536	0.556264	0.751613	1.33037	1.26035	-0.0780025	0.260056	0.06615	-1.97501	0.193906	0.50391	1.98451	0.443189	0.630177	0.420118	-0.584963	0.176421	0.17097	-0.0452794	0.00545105	0.491003	0.0456063	1	0.770216	0.980275	0.347923	0.150323	0.0501354	-1.58417	0.100188	0.489582	1.58733	0.553089	0.770216	1.40039	0.862496	0.101098	0.11879	0.232658	0.017692	0.498566	-0.233329	0.967207	0.980275	0.210059	-2.22239	0.0577804	0.0858197	0.570729	0.0280393	0.502004	-0.571417	1	0.140039	0.560157	2	0.265264	0.489137	0.882811	0.223873	0.499939	-0.910755	0.498195	0	0.280079	#DIV/0!							1	0.560157	0.280079	-1	0.0840548	0.157505	0.905991	0.0734497	0.495458	-0.908963	0.714694	20	4.37833e-53	97.35	1	C:GO:0005737	C:cytoplasm
B-C1_ATCACG_L005_R1_001_paired_trimmed_paired_merged_contig_60055	basic leucine zipper and W2 domain-containing protein 2-like	517	[BLASTED, MAPPED, ANNOTATED]	B-C1_ATCACG_L005_R1_001_paired_trimmed_paired_merged_contig_60055	0	0.0492982	#DIV/0!	0.5	0.0398797	-3.6482	0.46012	0.498254	3.6771	0.686656	0.0492982	0.147895	1.58496	0.0677948	0.108828	0.682797	0.0410328	0.495263	-0.684029	0.908273	0	0.0985963	#DIV/0!	0.5	0.0516278	-3.27571	0.448372	0.493701	3.30625	0.455815	0	0	#DIV/0!							1	0	0	#DIV/0!							1	0.0492982	0	#NUM!	0.0336691	0.5	3.89243	0.466331	0.491003	-3.92027	0.554189	0.443684	0	#NUM!	0.258196	0.5	0.953464	0.241804	0.489582	-0.983647	0.0215965	0	0.147895	#DIV/0!	0.5	0.0680115	-2.87808	0.431989	0.498566	2.91032	0.292689	0	0	#DIV/0!							1	0	0	#DIV/0!							1	0	0.0492982	#DIV/0!	0.5	0.0329158	-3.92508	0.467084	0.505289	3.95277	1	0	0	#DIV/0!							1	20	5.82676e-80	93.7	1	C:GO:0005737	C:cytoplasm
B-C1_ATCACG_L005_R1_001_paired_trimmed_paired_merged_contig_5925	TMV resistance protein N-like isoform X1	2724	[BLASTED, MAPPED]	B-C1_ATCACG_L005_R1_001_paired_trimmed_paired_merged_contig_5925	3.64904	4.12622	0.177305	3.64904	3.33791	-0.128573	0.311133	0.498254	0.336652	0.561565	2.53562	3.78003	0.576062	3.48698	2.78152	-0.326103	0.705456	0.495263	0.777181	0.0262246	9.78692	9.88048	0.013727	5.99236	5.1737	-0.211927	0.818657	0.493701	0.845643	0.008176	8.24309	8.14953	-0.0164693	3.59462	3.02777	-0.247583	0.566849	0.496536	0.618559	0.002008	11.5085	11.3775	-0.0165151	6.95163	8.74073	0.330402	1.7891	0.526906	-1.81935	2.465e-07	9.48751	9.96469	0.0707958	6.47966	6.59529	0.0255164	0.115623	0.491003	-0.118405	0.88543	11.7892	11.05	-0.0934148	6.86057	6.43397	-0.0926196	0.426602	0.489582	0.43654	0.344599	9.20681	11.05	0.263279	5.40498	5.08153	-0.0890261	0.323449	0.498566	0.335477	0.341573	0.318122	0.177774	-0.839535	0.213473	0.177184	-0.268806	0.0362892	0.502004	0.271245	0.831596	0.383617	0.336835	-0.187627	0.236361	0.239182	0.0171117	0.00282016	0.499939	-0.0173426	1	0	0.0935652	#DIV/0!	0.5	0.0624723	-3.00064	0.437528	0.505289	3.03237	1	0.233913	0.102922	-1.18442	0.114171	0.0627551	-0.863396	0.0514163	0.495458	0.864926	0.283132	20	1.88572e-88	72.26	2	P:GO:0007165; F:GO:0043531	P:signal transduction; F:ADP binding
B-C1_ATCACG_L005_R1_001_paired_trimmed_paired_merged_contig_60059	---NA---	380	[NO-BLAST]	B-C1_ATCACG_L005_R1_001_paired_trimmed_paired_merged_contig_60059	0	0.201214	#DIV/0!	0.5	0.162772	-1.61907	0.337228	0.498254	1.65382	0.432964	0.0670715	0.201214	1.58496	0.0922366	0.148063	0.682797	0.0558261	0.495263	-0.685076	0.908273	0	0	#DIV/0!							1	0.402429	0.268286	-0.584962	0.17549	0.0996754	-0.816077	0.0758142	0.496536	0.819591	0.577475	0.0670715	0.201214	1.58496	0.040514	0.154582	1.93188	0.114068	0.50391	-1.93524	0.470877	0.268286	0	#NUM!	0.183231	0.5	1.44827	0.316769	0.491003	-1.48251	0.169044	0	0.268286	#DIV/0!	0.5	0.156211	-1.67843	0.343789	0.489582	1.71328	0.18769	0.335357	0.134143	-1.32193	0.196876	0.0616876	-1.67423	0.135188	0.498566	1.67968	0.32241	0	0	#DIV/0!							1	0.268286	0.0670715	-2	0.165301	0.0476265	-1.79526	0.117675	0.499939	1.79911	0.458365	0	0.134143	#DIV/0!	0.5	0.0895655	-2.48091	0.410435	0.505289	2.51463	1	0	0	#DIV/0!							1
B-C1_ATCACG_L005_R1_001_paired_trimmed_paired_merged_contig_6006	---NA---	576	[NO-BLAST]	B-C1_ATCACG_L005_R1_001_paired_trimmed_paired_merged_contig_6006	60.886	63.1427	0.0525049	60.886	51.0792	-0.253373	9.80673	0.523532	9.81001	0.0001844	34.7351	66.4613	0.93612	47.7677	48.9053	0.0339552	1.13759	0.495731	-1.1381	0.850854	103.497	115.312	0.155945	63.3696	60.3804	-0.0697089	2.98913	0.496527	2.98994	0.326554	128.321	129.825	0.016816	55.9576	48.2335	-0.214298	7.72409	0.51619	7.72706	1.406e-07	84.3819	66.8595	-0.335801	50.9703	51.3645	0.011116	0.394245	0.50391	-0.394402	0.992911	93.9839	95.8423	0.0282495	64.188	63.4347	-0.0170299	0.753236	0.491003	0.753429	0.89855	136.551	102.303	-0.416597	79.464	59.5664	-0.415801	19.8975	0.557323	19.9019	0	122.657	96.2406	-0.349912	72.0073	44.2576	-0.702217	27.7497	0.605849	27.7586	0	143.631	98.4972	-0.544209	96.3825	98.1706	0.0265195	1.78808	0.50248	-1.78828	0.820556	247.526	157.215	-0.654843	152.511	111.636	-0.450104	40.8743	0.566121	40.8768	0	10.8409	101.816	3.23141	112.814	67.9811	-0.730735	44.8325	0.605169	44.8384	7.034e-13	178.012	148.764	-0.258952	86.8864	90.7066	0.0620764	3.82015	0.497684	-3.82066	0.220397
B-C1_ATCACG_L005_R1_001_paired_trimmed_paired_merged_contig_60060	---NA---	461	[NO-BLAST]	B-C1_ATCACG_L005_R1_001_paired_trimmed_paired_merged_contig_60060	0	0	#DIV/0!							1	0.0552867	0.0552867	0	0.0760302	0.0406825	-0.902165	0.0353477	0.495263	0.902857	0.897108	0.33172	0.221147	-0.584962	0.203106	0.115799	-0.810617	0.0873076	0.493701	0.815305	0.642333	0.0552867	0	#NUM!	0.0241092	0.5	4.37427	0.475891	0.496536	-4.40008	0.480567	0.387007	0.0552867	-2.80735	0.233768	0.0424737	-2.46044	0.191295	0.50391	2.46786	0.264056	0.110573	0.16586	0.584963	0.075518	0.109777	0.539683	0.034259	0.491003	-0.540769	0.879057	0	0.110573	#DIV/0!	0.5	0.0643821	-2.9572	0.435618	0.489582	2.98911	0.383721	0	0.0552867	#DIV/0!	0.5	0.0254244	-4.29764	0.474576	0.498566	4.32377	0.583227	0	0.0552867	#DIV/0!	0.5	0.0551033	-3.18172	0.444897	0.502004	3.21267	0.562517	0	0.221147	#DIV/0!	0.5	0.157033	-1.67086	0.342967	0.499939	1.70569	0.116204	0	0.110573	#DIV/0!	0.5	0.0738284	-2.75968	0.426172	0.505289	2.79239	1	0.0552867	0.276433	2.32193	0.0269851	0.168552	2.64296	0.141566	0.495458	-2.64675	0.192627
B-C1_ATCACG_L005_R1_001_paired_trimmed_paired_merged_contig_60061	---NA---	435	[NO-BLAST]	B-C1_ATCACG_L005_R1_001_paired_trimmed_paired_merged_contig_60061	0.117182	0	#NUM!	0.117182	0.5	2.09317	0.382818	0.498254	-2.12789	0.432964	0.234365	0.644503	1.45943	0.322298	0.474255	0.557267	0.151957	0.495263	-0.577613	0.76936	0.0585912	0	#NUM!	0.0358743	0.5	3.8009	0.464126	0.493701	-3.82914	0.555859	0.644503	0.175773	-1.87447	0.281052	0.0653045	-2.10558	0.215748	0.496536	2.11661	0.0590139	0.0585912	0	#NUM!	0.0353915	0.5	3.82045	0.464608	0.50391	-3.8486	0.634841	0.234365	0.0585912	-2	0.160063	0.0387795	-2.04528	0.121284	0.491003	2.04887	0.385512	0.703094	0.234365	-1.58496	0.409156	0.136461	-1.58417	0.272695	0.489582	1.60747	0.18769	0.234365	0.410138	0.807355	0.137587	0.188608	0.45505	0.0510213	0.498566	-0.457901	0.801606	0	0	#DIV/0!							1	0.351547	0.0585912	-2.58496	0.216602	0.0416048	-2.38022	0.174997	0.499939	2.38665	0.249031	0.0585912	0.0585912	0	0.609718	0.0391206	-3.96214	0.570597	0.708333	4.00302	0.039583	0.175773	0	#NUM!	0.0857939	0.5	2.54298	0.414206	0.495458	-2.57649	0.309295
B-C1_ATCACG_L005_R1_001_paired_trimmed_paired_merged_contig_60062	inositol-pentakisphosphate 2-kinase	434	[BLASTED]	B-C1_ATCACG_L005_R1_001_paired_trimmed_paired_merged_contig_60062	0.0587262	0.234905	2	0.0587262	0.190026	1.69412	0.1313	0.498254	-1.6992	0.601882	0.117452	0.0587262	-1	0.16152	0.0432134	-1.90217	0.118307	0.495263	1.90584	0.529861	0.234905	0.176178	-0.415037	0.143828	0.092252	-0.640692	0.0515759	0.493701	0.642764	0.805597	0.0587262	0	#NUM!	0.0256091	0.5	4.2872	0.474391	0.496536	-4.31337	0.480567	0.293631	0.469809	0.678072	0.177365	0.360929	1.02499	0.183563	0.50391	-1.0413	0.470877	0.352357	0.117452	-1.58496	0.240648	0.0777376	-1.63024	0.162911	0.491003	1.63836	0.373129	0.0587262	0.293631	2.32193	0.0341749	0.170969	2.32272	0.136794	0.489582	-2.32675	0.320464	0.117452	0.293631	1.32193	0.0689519	0.13503	0.969623	0.0660786	0.498566	-0.971872	0.626187	0.587262	0.469809	-0.321928	0.394078	0.468251	0.248801	0.074173	0.502004	-0.259622	0.985801	0	0.0587262	#DIV/0!	0.5	0.0417006	-3.58379	0.458299	0.499939	3.61297	0.498195	0	0.0587262	#DIV/0!	0.5	0.0392107	-3.67261	0.460789	0.505289	3.7014	1	0.117452	0.117452	0	0.0573277	0.071615	0.321028	0.0142873	0.495458	-0.321346	0.992189	1	2.13919e-29	85.53
B-C1_ATCACG_L005_R1_001_paired_trimmed_paired_merged_contig_60064	---NA---	455	[NO-BLAST]	B-C1_ATCACG_L005_R1_001_paired_trimmed_paired_merged_contig_60064	0	0.504142	#DIV/0!	0.5	0.407825	-0.293977	0.0921748	0.498254	0.308089	0.100219	0.448126	0	#NUM!	0.616262	0.5	-0.301616	0.116262	0.495263	0.323248	0.001034	0.280079	0.728204	1.37851	0.171487	0.381308	1.15286	0.209821	0.493701	-1.1718	0.371431	0.39211	0.616173	0.652077	0.17099	0.228925	0.420963	0.0579349	0.496536	-0.424931	0.739865	0.616173	0.504142	-0.289507	0.372195	0.387304	0.0574106	0.0151098	0.50391	-0.0593657	1	0.336094	0.168047	-1	0.229542	0.111225	-1.04528	0.118317	0.491003	1.05195	0.554189	0.224063	0.280079	0.321928	0.13039	0.163078	0.322723	0.0326875	0.489582	-0.324374	0.935378	0.336094	0.112031	-1.58496	0.197308	0.0515193	-1.93727	0.145789	0.498566	1.94275	0.215152	0.336094	0.0560157	-2.58496	0.225534	0.0558299	-2.01423	0.169704	0.502004	2.02137	0.505011	0.112031	0.0560157	-1	0.0690269	0.039776	-0.795261	0.0292509	0.499939	0.795799	0.8562	0	0.0560157	#DIV/0!	0.5	0.037401	-3.74078	0.462599	0.505289	3.76928	1	0.0560157	0.280079	2.32193	0.0273409	0.170774	2.64296	0.143433	0.495458	-2.64685	0.192627
B-C1_ATCACG_L005_R1_001_paired_trimmed_paired_merged_contig_60065	glutaredoxin	291	[BLASTED, MAPPED, ANNOTATED]	B-C1_ATCACG_L005_R1_001_paired_trimmed_paired_merged_contig_60065	0	0	#DIV/0!							1	0.0875847	0	#NUM!	0.120446	0.5	2.05354	0.379554	0.495263	-2.08832	0.429612	0	0	#DIV/0!							1	0.0875847	0.437924	2.32193	0.0381936	0.1627	2.09081	0.124507	0.496536	-2.09452	0.328953	0	0.0875847	#DIV/0!	0.5	0.0672866	-2.89354	0.432713	0.50391	2.92571	0.523673	0	0	#DIV/0!							1	0.0875847	0.0875847	0	0.0509687	0.0509968	0.000795194	2.8101e-05	0.489582	-0.000795691	1	0.525508	0.437924	-0.263034	0.308506	0.201386	-0.615339	0.107121	0.498566	0.624594	0.669013	0.262754	0	#NUM!	0.176319	0.5	1.50374	0.323681	0.502004	-1.53818	0.497771	0	0.0875847	#DIV/0!	0.5	0.0621927	-3.00711	0.437807	0.499939	3.03881	0.498195	0	0	#DIV/0!							1	0.175169	0.350339	1	0.0854991	0.213614	1.32103	0.128115	0.495458	-1.32723	0.498275	20	1.21821e-37	75.72	9	P:GO:0022900; P:GO:0034599; P:GO:0045454; P:GO:0098869; F:GO:0004362; F:GO:0009055; F:GO:0015035; C:GO:0005737; C:GO:0043231	P:electron transport chain; P:cellular response to oxidative stress; P:cell redox homeostasis; P:cellular oxidant detoxification; F:glutathione-disulfide reductase activity; F:electron transfer activity; F:protein disulfide oxidoreductase activity; C:cytoplasm; C:intracellular membrane-bounded organelle
B-C1_ATCACG_L005_R1_001_paired_trimmed_paired_merged_contig_60066	---NA---	812	[NO-BLAST]	B-C1_ATCACG_L005_R1_001_paired_trimmed_paired_merged_contig_60066	0	0	#DIV/0!							1	0.219717	0.0941644	-1.22239	0.302154	0.0692904	-2.12456	0.232864	0.495263	2.13728	0.0988766	0.0313881	0.0627762	1	0.0192184	0.0328714	0.774346	0.013653	0.493701	-0.774466	0.878338	0.470822	0.156941	-1.58496	0.205314	0.0583076	-1.81608	0.147007	0.496536	1.82202	0.0402067	0.125552	0.0627762	-1	0.075839	0.0482276	-0.653083	0.0276115	0.50391	0.653666	0.838193	0.282493	0.0941644	-1.58496	0.192934	0.0623241	-1.63024	0.13061	0.491003	1.63547	0.253809	0.219717	0.313881	0.514573	0.127861	0.18276	0.515368	0.0548984	0.489582	-0.518284	0.7259	0.251105	0.188329	-0.415037	0.147414	0.0866058	-0.767342	0.0608086	0.498566	0.769748	0.531322	0	0	#DIV/0!							1	0.0627762	0.0627762	0	0.0386789	0.0445765	0.204739	0.00589766	0.499939	-0.204824	1	0	0.0627762	#DIV/0!	0.5	0.0419149	-3.57639	0.458085	0.505289	3.60561	1	0.0941644	0.0627762	-0.584962	0.045961	0.038277	-0.263934	0.00768405	0.495458	0.264046	0.99806
B-C1_ATCACG_L005_R1_001_paired_trimmed_paired_merged_contig_59253	predicted protein	866	[BLASTED, MAPPED]	B-C1_ATCACG_L005_R1_001_paired_trimmed_paired_merged_contig_59253	0	0	#DIV/0!							1	0.0588618	0	#NUM!	0.0809467	0.5	2.62688	0.419053	0.495263	-2.6601	0.200191	0.0588618	0.0588618	0	0.03604	0.0308217	-0.225654	0.00521834	0.493701	0.225714	1	0.382602	0.470894	0.29956	0.166843	0.17495	0.0684462	0.00810638	0.496536	-0.0689246	0.998822	0.0588618	0.0588618	0	0.035555	0.0452203	0.346917	0.00966528	0.50391	-0.347052	0.981853	0.117724	0.0294309	-2	0.0804014	0.0194793	-2.04528	0.0609221	0.491003	2.04619	0.385512	0.206016	0.264878	0.36257	0.119888	0.154227	0.363365	0.0343388	0.489582	-0.364984	0.847987	0.882927	0.64748	-0.447459	0.518333	0.297753	-0.799764	0.22058	0.498566	0.829625	0.151326	0	0	#DIV/0!							1	0.0588618	0.0588618	0	0.036267	0.0417969	0.204739	0.00552991	0.499939	-0.204813	1	0	0	#DIV/0!							1	0	0.353171	#DIV/0!	0.5	0.215341	-1.2153	0.284659	0.495458	1.2482	0.001083	20	7.48797e-50	46.43	8	P:GO:0006541; P:GO:0055114; F:GO:0003824; F:GO:0008270; F:GO:0016462; F:GO:0016491; F:GO:0016740; C:GO:0005737	P:glutamine metabolic process; P:oxidation-reduction process; F:catalytic activity; F:zinc ion binding; F:pyrophosphatase activity; F:oxidoreductase activity; F:transferase activity; C:cytoplasm
B-C1_ATCACG_L005_R1_001_paired_trimmed_paired_merged_contig_60068	---NA---	326	[NO-BLAST]	B-C1_ATCACG_L005_R1_001_paired_trimmed_paired_merged_contig_60068	0	0.234544	#DIV/0!	0.5	0.189735	-1.39795	0.310265	0.498254	1.43196	0.432964	0.156363	0.390907	1.32193	0.21503	0.287647	0.419763	0.0726173	0.495263	-0.425998	0.957561	0.390907	0.54727	0.485427	0.239346	0.286566	0.259773	0.0472205	0.493701	-0.26403	0.969038	0.938177	0.54727	-0.777608	0.409117	0.203325	-1.00872	0.205791	0.496536	1.0295	0.300433	0.469089	0.156363	-1.58496	0.28335	0.120125	-1.23805	0.163224	0.50391	1.24876	0.538971	0.469089	0.390907	-0.263034	0.320372	0.258728	-0.308314	0.0616444	0.491003	0.314416	0.915527	0.234544	0.938177	2	0.13649	0.546261	2.0008	0.409771	0.489582	-2.04233	0.108232	0.625452	0.625452	0	0.367179	0.287623	-0.352305	0.0795561	0.498566	0.361176	0.811679	0.0781815	0	#NUM!	0.0524632	0.5	3.25255	0.447537	0.502004	-3.2832	0.711153	0.312726	0.625452	1	0.192682	0.444124	1.20474	0.251442	0.499939	-1.2307	0.359249	0	0.234544	#DIV/0!	0.5	0.156602	-1.67482	0.343398	0.505289	1.70967	1	0.234544	0.312726	0.415038	0.11448	0.19068	0.736066	0.0762008	0.495458	-0.74	0.720277
B-C1_ATCACG_L005_R1_001_paired_trimmed_paired_merged_contig_59268	copper-transporting ATPase HMA4-like	414	[BLASTED, MAPPED, ANNOTATED]	B-C1_ATCACG_L005_R1_001_paired_trimmed_paired_merged_contig_59268	0	0	#DIV/0!							1	0.0615632	0.123126	1	0.0846616	0.090602	0.0978349	0.00594039	0.495263	-0.0980151	1	0.123126	0	#NUM!	0.0753881	0.5	2.72952	0.424612	0.493701	-2.76235	0.371431	0.307816	0.307816	0	0.134231	0.114362	-0.231114	0.0198693	0.496536	0.231967	0.946773	0.123126	0.18469	0.584962	0.0743735	0.141887	0.93188	0.0675133	0.50391	-0.934322	0.71666	0.369379	0.0615632	-2.58496	0.252274	0.0407465	-2.63024	0.211527	0.491003	2.63873	0.196865	0	0.123126	#DIV/0!	0.5	0.0716912	-2.80206	0.428309	0.489582	2.83461	0.383721	0.123126	0.0615632	-1	0.0722829	0.0283107	-1.3523	0.0439722	0.498566	1.35302	0.631645	0	0	#DIV/0!							1	0	0.246253	#DIV/0!	0.5	0.174861	-1.51572	0.325139	0.499939	1.5502	0.116204	0	0	#DIV/0!							1	0.18469	0.369379	1	0.0901458	0.225224	1.32103	0.135078	0.495458	-1.32792	0.415776	20	8.31875e-18	56.37	3	P:GO:0006812; F:GO:0005488; C:GO:0110165	P:cation transport; F:binding; C:cellular anatomical entity
B-C1_ATCACG_L005_R1_001_paired_trimmed_paired_merged_contig_6007	Thioredoxin-like fold containing protein	1643	[BLASTED]	B-C1_ATCACG_L005_R1_001_paired_trimmed_paired_merged_contig_6007	41.2169	49.0973	0.252407	41.2169	39.7172	-0.0534705	1.49966	0.499387	1.50061	0.53045	24.8356	94.5181	1.92818	34.1539	69.5507	1.02601	35.3968	0.879977	-35.4117	0	69.1706	72.5368	0.0685547	42.3519	37.9823	-0.157099	4.3696	0.506069	4.37242	4.077e-06	147.354	210.568	0.514998	64.2575	78.2315	0.283884	13.974	0.529568	-13.9769	0	14.3492	14.206	-0.0144753	23.435	30.318	0.371511	6.88302	0.545326	-6.89304	0	14.8983	16.3667	0.135611	18.5511	36.0585	0.958834	17.5074	0.621431	-17.5336	0	16.7606	17.6321	0.0731269	24.7259	40.1757	0.700303	15.4498	0.601298	-15.4657	0	11.902	16.7487	0.49285	16.5654	48.0882	1.53751	31.5228	0.897637	-31.5603	0	15.0416	9.6696	-0.63743	71.1497	78.2333	0.136925	7.08359	0.512251	-7.08491	1.895e-05	11.6871	11.6871	0	35.5649	40.8226	0.198911	5.25763	0.518087	-5.26139	3.31e-08	0.740142	10.4456	3.81894	31.9629	60.8713	0.929365	28.9084	0.621594	-28.9234	0	17.083	15.149	-0.173332	49.5939	64.3467	0.375705	14.7528	0.545783	-14.7576	0	20	0	91.65
B-C1_ATCACG_L005_R1_001_paired_trimmed_paired_merged_contig_59274	NADH dehydrogenase subunit 5 (mitochondrion)	242	[BLASTED, MAPPED, ANNOTATED]	B-C1_ATCACG_L005_R1_001_paired_trimmed_paired_merged_contig_59274	0	0	#DIV/0!							1	0.315956	0	#NUM!	0.434503	0.5	0.202562	0.065497	0.495263	-0.212888	0.0912425	0	0	#DIV/0!							1	0	0.210638	#DIV/0!	0.5	0.0782575	-2.67563	0.421742	0.496536	2.70866	0.382145	0	0	#DIV/0!							1	0	0	#DIV/0!							1	0	0	#DIV/0!							1	0.210638	0.315956	0.584962	0.123658	0.145297	0.232658	0.0216398	0.498566	-0.233662	0.967207	0	0	#DIV/0!							1	0.526594	0	#NUM!	0.324455	0.5	0.62391	0.175545	0.499939	-0.648135	0.129831	0	0	#DIV/0!							1	0	0.105319	#DIV/0!	0.5	0.0642167	-2.96091	0.435783	0.495458	2.9928	0.496384	20	7.55922e-34	82.96	5	P:GO:0042773; F:GO:0008137; C:GO:0005743; C:GO:0016021; C:GO:0070469	P:ATP synthesis coupled electron transport; F:NADH dehydrogenase (ubiquinone) activity; C:mitochondrial inner membrane; C:integral component of membrane; C:respirasome
B-C1_ATCACG_L005_R1_001_paired_trimmed_paired_merged_contig_60072	---NA---	679	[NO-BLAST]	B-C1_ATCACG_L005_R1_001_paired_trimmed_paired_merged_contig_60072	0.150145	0.30029	1	0.150145	0.24292	0.694122	0.0927747	0.498254	-0.700295	0.753381	0.337827	0.262754	-0.36257	0.464579	0.193347	-1.26474	0.271233	0.495263	1.29349	0.255114	0.375363	0.0750726	-2.32193	0.229828	0.0393101	-2.54758	0.190518	0.493701	2.5547	0.0694235	1.05102	0.525508	-1	0.458323	0.19524	-1.23111	0.263083	0.496536	1.25891	0.0327144	0.225218	0.225218	0	0.136041	0.173023	0.346917	0.0369814	0.50391	-0.348883	0.912047	0.412899	0.187682	-1.1375	0.281997	0.12422	-1.18278	0.157777	0.491003	1.19326	0.337394	0.337827	0.187682	-0.847997	0.196594	0.109279	-0.847202	0.0873148	0.489582	0.851689	0.553089	0.525508	0.450436	-0.222392	0.308506	0.20714	-0.574697	0.101367	0.498566	0.583568	0.519463	0.150145	0.112609	-0.415037	0.100754	0.112235	0.155691	0.0114815	0.502004	-0.156114	1	0.112609	0.187682	0.736966	0.0693827	0.13327	0.941704	0.0638873	0.499939	-0.943869	0.571486	0.0375363	0.0750726	1	0.390614	0.050125	-2.96214	0.340489	0.505289	2.98165	0.16988	0.225218	0.187682	-0.263034	0.109927	0.114436	0.057994	0.00450892	0.495458	-0.058169	1
B-C1_ATCACG_L005_R1_001_paired_trimmed_paired_merged_contig_59275	putative F-box/FBD/LRR-repeat protein At4g03220	814	[BLASTED]	B-C1_ATCACG_L005_R1_001_paired_trimmed_paired_merged_contig_59275	0.062622	0.062622	0	0.062622	0.0506581	-0.305878	0.0119639	0.498254	0.306112	1	0.062622	0.062622	0	0.0861177	0.0460801	-0.902165	0.0400376	0.495263	0.903053	0.778502	0.500976	0.125244	-2	0.306739	0.0655813	-2.22565	0.241157	0.493701	2.23868	0.0219679	0.219177	0.156555	-0.485427	0.0955779	0.0581644	-0.716541	0.0374135	0.496536	0.717517	0.596725	0.219177	0.125244	-0.807355	0.132392	0.0962181	-0.460438	0.0361741	0.50391	0.461857	0.845202	0.156555	0.125244	-0.321928	0.106922	0.0828947	-0.367208	0.0240273	0.491003	0.367993	0.899368	0	0.219177	#DIV/0!	0.5	0.127617	-1.9701	0.372383	0.489582	2.00499	0.0533325	0.125244	0.250488	1	0.0735261	0.115191	0.647695	0.0416645	0.498566	-0.649034	0.662399	0.31311	0.093933	-1.73697	0.21011	0.0936215	-1.16624	0.116489	0.502004	1.17204	0.562517	0.031311	0.125244	2	0.0192919	0.088934	2.20474	0.0696421	0.499939	-2.20584	0.309804	0	0.031311	#DIV/0!	0.5	0.020906	-4.57994	0.479094	0.505289	4.60493	1	0.156555	0.156555	0	0.0764135	0.0954573	0.321028	0.0190438	0.495458	-0.321593	0.929606	20	1.07345e-148	75.46
B-C1_ATCACG_L005_R1_001_paired_trimmed_paired_merged_contig_60074	---NA---	370	[NO-BLAST]	B-C1_ATCACG_L005_R1_001_paired_trimmed_paired_merged_contig_60074	0	0.551074	#DIV/0!	0.5	0.445791	-0.165561	0.0542091	0.498254	0.17421	0.137186	0.137768	0.82661	2.58496	0.189459	0.608258	1.6828	0.418799	0.495263	-1.73413	0.325287	0.206653	0.206653	0	0.12653	0.108209	-0.225654	0.0183206	0.493701	0.226397	1	0.482189	0.344421	-0.485427	0.210271	0.127962	-0.716541	0.0823097	0.496536	0.721253	0.596725	0.757726	0.757726	0	0.457699	0.58212	0.346917	0.124421	0.50391	-0.368554	0.817419	0.619958	0.688842	0.152003	0.423411	0.455921	0.106724	0.0325096	0.491003	-0.111565	1	0.688842	0.757726	0.137504	0.400862	0.441192	0.138299	0.0403293	0.489582	-0.144059	1	0.482189	0.619958	0.36257	0.283075	0.285097	0.0102652	0.00202135	0.498566	-0.0104624	1	0.413305	0.688842	0.736966	0.277346	0.686557	1.30769	0.409212	0.502004	-1.37023	0.356464	0.137768	0.137768	0	0.0848844	0.0978274	0.204739	0.012943	0.499939	-0.205147	1	0	0.275537	#DIV/0!	0.5	0.183972	-1.44244	0.316028	0.505289	1.47665	1	0.137768	0	#NUM!	0.0672439	0.5	2.89445	0.432756	0.495458	-2.92663	0.437935
B-C1_ATCACG_L005_R1_001_paired_trimmed_paired_merged_contig_60075	---NA---	257	[NO-BLAST]	B-C1_ATCACG_L005_R1_001_paired_trimmed_paired_merged_contig_60075	0	0.0991718	#DIV/0!	0.5	0.080225	-2.6398	0.419775	0.498254	2.67297	0.686656	0.0991718	0.0991718	0	0.136381	0.0729752	-0.902165	0.0634058	0.495263	0.90439	0.897108	0	0	#DIV/0!							1	0	0	#DIV/0!							1	0	0.0991718	#DIV/0!	0.5	0.0761883	-2.71429	0.423812	0.50391	2.74717	0.523673	0.0991718	0.198344	1	0.0677311	0.131277	0.954721	0.0635456	0.491003	-0.956833	0.801478	0.396687	0	#NUM!	0.230847	0.5	1.11499	0.269153	0.489582	-1.14702	0.18769	0.0991718	0.0991718	0	0.0582201	0.0456056	-0.352305	0.0126144	0.498566	0.352531	0.967207	0	0	#DIV/0!							1	0.0991718	0.0991718	0	0.0611036	0.0704205	0.204739	0.00931693	0.499939	-0.204951	1	0	0	#DIV/0!							1	0.0991718	0.198344	1	0.0484051	0.120937	1.32103	0.0725322	0.495458	-1.32302	0.668979
B-C1_ATCACG_L005_R1_001_paired_trimmed_paired_merged_contig_60076	---NA---	439	[NO-BLAST]	B-C1_ATCACG_L005_R1_001_paired_trimmed_paired_merged_contig_60076	0	0.580573	#DIV/0!	0.5	0.469654	-0.0903284	0.0303455	0.498254	0.0952894	0.0743117	0.232229	0.63863	1.45943	0.319361	0.469933	0.557267	0.150572	0.495263	-0.57725	0.76936	0.232229	0.290286	0.321928	0.14219	0.152002	0.096274	0.00981237	0.493701	-0.0967727	1	0.696688	1.10309	0.662965	0.303809	0.409827	0.431851	0.106018	0.496536	-0.444674	0.618012	0.522516	0.174172	-1.58496	0.315622	0.133807	-1.23805	0.181815	0.50391	1.25132	0.457986	0.522516	0.232229	-1.16993	0.356861	0.153704	-1.2152	0.203157	0.491003	1.23207	0.373129	0.580573	0.696688	0.263034	0.337857	0.405651	0.26383	0.0677948	0.489582	-0.272401	0.882954	0.406401	0.580573	0.514573	0.238583	0.266985	0.162268	0.0284022	0.498566	-0.164735	0.950351	0.232229	0	#NUM!	0.155836	0.5	1.6819	0.344164	0.502004	-1.71675	0.391551	0.928917	0.290286	-1.67807	0.572342	0.206128	-1.47333	0.366213	0.499939	1.51816	0.130172	0.232229	0.116115	-1	2.41665	0.0775282	-4.96214	2.33912	0.887459	5.48583	7.649e-09	0.174172	0.464458	1.41504	0.0850122	0.283197	1.73607	0.198185	0.495458	-1.74734	0.201712
B-C1_ATCACG_L005_R1_001_paired_trimmed_paired_merged_contig_60077	GATA transcription factor 16	703	[BLASTED, MAPPED, ANNOTATED]	B-C1_ATCACG_L005_R1_001_paired_trimmed_paired_merged_contig_60077	0.108765	0.0725097	-0.584963	0.108765	0.0586567	-0.89084	0.0501078	0.498254	0.892248	0.805463	0.181274	0.181274	0	0.249288	0.13339	-0.902165	0.115898	0.495263	0.909579	0.586521	0.253784	0.435058	0.777608	0.155387	0.227809	0.551953	0.0724213	0.493701	-0.556684	0.683978	0.181274	0.616332	1.76553	0.0790494	0.228984	1.53442	0.149935	0.496536	-1.54173	0.10218	0.253784	0.108765	-1.22239	0.153296	0.0835578	-0.875475	0.0697384	0.50391	0.878248	0.634841	0	0.108765	#DIV/0!	0.5	0.0719875	-2.79611	0.428013	0.491003	2.82868	0.272378	0.253784	0.181274	-0.485427	0.147686	0.105548	-0.484632	0.0421379	0.489582	0.48646	0.795118	0.435058	0.471313	0.115477	0.255406	0.21674	-0.236828	0.0386662	0.498566	0.239963	0.868423	0.108765	0.362548	1.73697	0.0729857	0.361346	2.30769	0.28836	0.502004	-2.32564	0.0881657	0.435058	0.398803	-0.125531	0.268056	0.283185	0.0792079	0.0151285	0.499939	-0.0806397	1	0	0.0725097	#DIV/0!	0.5	0.0484138	-3.36844	0.451586	0.505289	3.39857	1	0.290039	0.507568	0.807355	0.141566	0.309483	1.12838	0.167917	0.495458	-1.14081	0.233126	20	2.31455e-61	82.26	6	P:GO:0006355; P:GO:0009416; P:GO:0048527; F:GO:0008270; F:GO:0043565; F:GO:0044212	P:regulation of transcription, DNA-templated; P:response to light stimulus; P:lateral root development; F:zinc ion binding; F:sequence-specific DNA binding; F:transcription regulatory region DNA binding
B-C1_ATCACG_L005_R1_001_paired_trimmed_paired_merged_contig_60078	---NA---	253	[NO-BLAST]	B-C1_ATCACG_L005_R1_001_paired_trimmed_paired_merged_contig_60078	0.503699	0.503699	0	0.503699	0.407467	-0.305878	0.0962317	0.498254	0.320658	1	0.302219	0.201479	-0.584962	0.415612	0.148258	-1.48713	0.267354	0.495263	1.51097	0.525415	0.805918	1.20888	0.584963	0.493449	0.633002	0.359308	0.139553	0.493701	-0.385458	0.82019	0.604438	0.402959	-0.584962	0.263581	0.14971	-0.816077	0.113871	0.496536	0.823983	0.577475	1.5111	1.20888	-0.321928	0.912766	0.928714	0.0249891	0.0159479	0.50391	-0.0296444	1	1.0074	0.705178	-0.514573	0.68802	0.466733	-0.559853	0.221287	0.491003	0.601999	0.668403	0.402959	0.302219	-0.415038	0.234496	0.175969	-0.414242	0.0585272	0.489582	0.418356	0.908917	1.0074	0.604438	-0.736966	0.591405	0.27796	-1.08927	0.313446	0.498566	1.13347	0.308475	1.20888	0.906658	-0.415038	0.811209	0.903651	0.155691	0.0924416	0.502004	-0.181067	1	0.201479	0	#NUM!	0.124139	0.5	2.00997	0.375861	0.499939	-2.04481	0.384868	0	0.302219	#DIV/0!	0.5	0.201788	-1.30909	0.298212	0.505289	1.34263	1	0.302219	0.302219	0	0.147511	0.184274	0.321028	0.0367629	0.495458	-0.323126	0.972734
B-C1_ATCACG_L005_R1_001_paired_trimmed_paired_merged_contig_60079	---NA---	418	[NO-BLAST]	B-C1_ATCACG_L005_R1_001_paired_trimmed_paired_merged_contig_60079	0.0609741	0.121948	1	0.0609741	0.0986499	0.694122	0.0376759	0.498254	-0.695144	0.972125	0.0609741	0.182922	1.58496	0.0838515	0.134602	0.682797	0.050751	0.495263	-0.684681	0.908273	0.426818	0.30487	-0.485427	0.261333	0.159639	-0.711081	0.101695	0.493701	0.718316	0.66019	0.487792	0.487792	0	0.212715	0.181228	-0.231114	0.0314867	0.496536	0.233249	0.914734	0.30487	0.182922	-0.736966	0.184155	0.140529	-0.390048	0.0436255	0.50391	0.39248	0.92369	0.548766	0.243896	-1.16993	0.37479	0.161426	-1.2152	0.213363	0.491003	1.23379	0.373129	0.670715	0.121948	-2.45943	0.390313	0.0710052	-2.45864	0.319308	0.489582	2.47928	0.0759672	0.365844	0.121948	-1.58496	0.214774	0.0560796	-1.93727	0.158694	0.498566	1.94376	0.215152	0.0609741	0.0609741	0	0.0409162	0.0607718	0.570729	0.0198556	0.502004	-0.571074	1	0.121948	0	#NUM!	0.0751369	0.5	2.73433	0.424863	0.499939	-2.76714	0.384868	0	0.121948	#DIV/0!	0.5	0.0814232	-2.61842	0.418577	0.505289	2.65166	1	0.182922	0.30487	0.736966	0.0892831	0.185891	1.05799	0.0966074	0.495458	-1.0624	0.544525
B-C1_ATCACG_L005_R1_001_paired_trimmed_paired_merged_contig_60080	---NA---	207	[NO-BLAST]	B-C1_ATCACG_L005_R1_001_paired_trimmed_paired_merged_contig_60080	0	0	#DIV/0!							1	0.123126	0	#NUM!	0.169323	0.5	1.56215	0.330677	0.495263	-1.59676	0.429612	0.246253	0.246253	0	0.150776	0.128945	-0.225654	0.0218313	0.493701	0.226708	1	0.492505	0.123126	-2	0.21477	0.0457447	-2.23111	0.169025	0.496536	2.23751	0.290423	0.369379	0.246253	-0.584963	0.223121	0.189183	-0.238045	0.0339381	0.50391	0.240452	1	0.369379	0.369379	0	0.252274	0.244479	-0.0452794	0.00779473	0.491003	0.0459454	1	0.369379	0.123126	-1.58496	0.214955	0.0716912	-1.58417	0.143264	0.489582	1.59063	0.553089	0.246253	0.615632	1.32193	0.144566	0.283107	0.969623	0.138542	0.498566	-0.979471	0.626187	0	0	#DIV/0!							1	0.492505	0	#NUM!	0.303452	0.5	0.720462	0.196548	0.499939	-0.746791	0.189205	0.123126	0.123126	0	1.28129	0.0822099	-3.96214	1.19908	0.794809	4.13961	0.039583	0.369379	0.123126	-1.58496	0.180292	0.0750746	-1.26393	0.105217	0.495458	1.26831	0.668979
B-C1_ATCACG_L005_R1_001_paired_trimmed_paired_merged_contig_59286	F-box/LRR-repeat protein At4g14103-like	376	[BLASTED]	B-C1_ATCACG_L005_R1_001_paired_trimmed_paired_merged_contig_59286	0.203355	1.01677	2.32193	0.203355	0.82252	2.01605	0.619165	0.701978	-2.10899	0.180077	0.474495	0.474495	0	0.652525	0.349155	-0.902165	0.30337	0.495263	0.951806	0.52354	0.474495	0.81342	0.777608	0.290525	0.42593	0.551953	0.135405	0.493701	-0.56832	0.683978	1.3557	0.94899	-0.514573	0.591188	0.352575	-0.745687	0.238613	0.496536	0.782934	0.30047	0.338925	0.881205	1.37851	0.204725	0.676982	1.72543	0.472256	0.50391	-1.78889	0.0893548	0.881205	0.881205	0	0.601834	0.583239	-0.0452794	0.0185954	0.491003	0.0489491	1	0.610065	0.745635	0.289507	0.355019	0.434151	0.290302	0.0791323	0.489582	-0.300894	0.869058	0.745635	1.28791	0.788496	0.437734	0.592267	0.436191	0.154532	0.498566	-0.462756	0.631645	0.338925	0	#NUM!	0.227433	0.5	1.13648	0.272567	0.502004	-1.16871	0.35181	0.94899	0.67785	-0.485427	0.584709	0.481332	-0.280688	0.103378	0.499939	0.29912	0.8562	0.13557	0.40671	1.58496	1.41078	0.271555	-2.37718	1.13923	0.794809	2.63606	0.0951582	0.881205	1.22013	0.469485	0.43011	0.743958	0.790514	0.313847	0.495458	-0.850536	0.321993	20	9.396e-19	63.59
B-C1_ATCACG_L005_R1_001_paired_trimmed_paired_merged_contig_60082	---NA---	211	[NO-BLAST]	B-C1_ATCACG_L005_R1_001_paired_trimmed_paired_merged_contig_60082	0	0.120792	#DIV/0!	0.5	0.0977148	-2.35528	0.402285	0.498254	2.38939	0.686656	0.120792	0.120792	0	0.166113	0.0888844	-0.902165	0.0772289	0.495263	0.905465	0.897108	0	0	#DIV/0!							1	0.120792	0	#NUM!	0.0526746	0.5	3.24675	0.447325	0.496536	-3.27742	0.480567	0	0	#DIV/0!							1	0.120792	0	#NUM!	0.0824972	0.5	2.59951	0.417503	0.491003	-2.63283	0.554189	0.120792	0	#NUM!	0.0702934	0.5	2.83047	0.429707	0.489582	-2.8629	0.553089	0.241584	0	#NUM!	0.141825	0.5	1.81781	0.358175	0.498566	-1.85276	0.27369	0	0	#DIV/0!							1	0	0.241584	#DIV/0!	0.5	0.171546	-1.54334	0.328454	0.499939	1.5779	0.306401	0	0	#DIV/0!							1	0.483169	0.362377	-0.415038	0.235832	0.220954	-0.0940091	0.0148773	0.495458	0.095179	1
B-C1_ATCACG_L005_R1_001_paired_trimmed_paired_merged_contig_60083	---NA---	245	[NO-BLAST]	B-C1_ATCACG_L005_R1_001_paired_trimmed_paired_merged_contig_60083	0	0.104029	#DIV/0!	0.5	0.0841544	-2.57082	0.415846	0.498254	2.60423	0.686656	0.104029	0	#NUM!	0.143061	0.5	1.8053	0.356939	0.495263	-1.84025	0.429612	0.208058	0	#NUM!	0.12739	0.5	1.97267	0.37261	0.493701	-2.00755	0.371431	0.208058	0.104029	-1	0.0907293	0.0386496	-1.23111	0.0520797	0.496536	1.23222	0.672834	0.104029	0	#NUM!	0.0628381	0.5	2.99222	0.437162	0.50391	-3.02398	0.634841	0	0.208058	#DIV/0!	0.5	0.137707	-1.86033	0.362293	0.491003	1.89528	0.382101	0	0.208058	#DIV/0!	0.5	0.121144	-2.04521	0.378856	0.489582	2.08	0.383721	0.312088	0.104029	-1.58496	0.183215	0.0478394	-1.93727	0.135376	0.498566	1.94199	0.41031	0	0	#DIV/0!							1	0.520146	0.416117	-0.321928	0.320482	0.295479	-0.117189	0.0250033	0.499939	0.119827	1	0	0.208058	#DIV/0!	0.5	0.138918	-1.8477	0.361082	0.505289	1.88265	1	0.312088	0.312088	0	0.152328	0.190291	0.321028	0.0379633	0.495458	-0.323265	0.972734
B-C1_ATCACG_L005_R1_001_paired_trimmed_paired_merged_contig_59292	eukaryotic translation initiation factor 5A-2	646	[BLASTED, MAPPED, ANNOTATED]	B-C1_ATCACG_L005_R1_001_paired_trimmed_paired_merged_contig_59292	0.0394538	0.118361	1.58496	0.0394538	0.0957484	1.27908	0.0562946	0.498254	-1.28032	0.753381	0.157815	0.355084	1.16992	0.217027	0.261287	0.26776	0.0442599	0.495263	-0.271393	0.980714	0.31563	0.394538	0.321928	0.193255	0.206591	0.096274	0.0133363	0.493701	-0.0971933	1	1.57815	1.49924	-0.0740006	0.688194	0.557009	-0.305115	0.131185	0.496536	0.332121	0.554903	3.08597	2.18339	-0.499155	0.0476635	0.333412	2.80635	0.285749	0.50391	-2.82086	0.0243996	3.69628	3.50717	-0.0757675	0.242511	0.0522262	-2.2152	0.190285	0.491003	2.22336	0.136586	2.78511	3.41261	0.293145	0.0918384	0.114861	0.322723	0.0230229	0.489582	-0.323543	0.935378	3.15473	4.07451	0.369107	0.301104	0.163291	-0.88282	0.137813	0.498566	0.893512	0.339779	5.8023	3.17193	-0.871267	0.238277	0.314584	0.400804	0.0763066	0.502004	-0.408003	0.871015	2.05445	4.71921	1.1998	0.145854	0.168094	0.204739	0.0222395	0.499939	-0.205943	1	0.412608	3.07737	2.89885	0.5	0.421485	-0.246448	0.0785153	0.505289	0.258653	0.841576	4.97709	5.34671	0.103351	0.250343	0.601411	1.26444	0.351068	0.495458	-1.31228	0.0463076	20	1.66575e-79	79.95	7	P:GO:0006413; P:GO:0006452; P:GO:0045901; P:GO:0045905; F:GO:0003743; F:GO:0003746; F:GO:0043022	P:translational initiation; P:translational frameshifting; P:positive regulation of translational elongation; P:positive regulation of translational termination; F:translation initiation factor activity; F:translation elongation factor activity; F:ribosome binding
B-C1_ATCACG_L005_R1_001_paired_trimmed_paired_merged_contig_60085	---NA---	907	[NO-BLAST]	B-C1_ATCACG_L005_R1_001_paired_trimmed_paired_merged_contig_60085	0.0843015	0.224804	1.41504	0.0843015	0.181855	1.10916	0.0975537	0.498254	-1.11344	0.601882	0.252905	0.252905	0	0.347794	0.186099	-0.902165	0.161695	0.495263	0.916541	0.441222	0.421508	0.393407	-0.0995357	0.258082	0.205999	-0.32519	0.0520826	0.493701	0.329334	0.794047	0.477709	0.449608	-0.0874628	0.208317	0.167041	-0.318577	0.0412759	0.496536	0.32124	0.727857	0.657064	0.968304	0.559427	0.254608	0.45335	0.832344	0.198741	0.50391	-0.855742	0.286035	1.07205	1.27955	0.255257	0.55656	0.223185	-1.3183	0.333375	0.491003	1.3598	0.0394627	0.829975	0.933722	0.169925	0.228938	0.196341	-0.221597	0.0325972	0.489582	0.223982	0.908917	0.864557	1.79828	1.05658	0.230955	0.219681	-0.0721969	0.0112733	0.498566	0.0730718	0.986928	1.1758	0.864557	-0.443607	0.188567	0.140037	-0.429271	0.0485301	0.502004	0.432006	0.885921	0.864557	0.345823	-1.32193	0.398218	0.219492	-0.859392	0.178726	0.499939	0.87778	0.275171	0	0.380405	#DIV/0!	0.584845	0.5	-0.226126	0.0848449	0.505289	0.241519	2.898e-07	0.484152	0.89914	0.893085	0.0960097	0.0685356	-0.486327	0.0274741	0.495458	0.487102	0.809816
B-C1_ATCACG_L005_R1_001_paired_trimmed_paired_merged_contig_60086	---NA---	220	[NO-BLAST]	B-C1_ATCACG_L005_R1_001_paired_trimmed_paired_merged_contig_60086	0	0	#DIV/0!							1	0.115851	0.115851	0	0.159318	0.0852482	-0.902165	0.0740695	0.495263	0.905201	0.897108	0.579253	0.115851	-2.32193	0.354667	0.0606627	-2.54758	0.294004	0.493701	2.56449	0.259853	0	0.115851	#DIV/0!	0.5	0.0430416	-3.53812	0.456958	0.496536	3.56751	0.554903	0.115851	0.115851	0	0.0699787	0.0890018	0.346917	0.019023	0.50391	-0.347438	1	0.231701	0.115851	-1	0.158245	0.0766776	-1.04528	0.081567	0.491003	1.04846	0.777363	0.115851	0.347552	1.58496	0.0674177	0.202365	1.58576	0.134947	0.489582	-1.59149	0.553089	0.115851	0	#NUM!	0.0680116	0.5	2.87807	0.431988	0.498566	-2.91031	0.466261	0	0.115851	#DIV/0!	0.5	0.115466	-2.11445	0.384534	0.502004	2.14914	0.562517	0.231701	0	#NUM!	0.14276	0.5	1.80833	0.35724	0.499939	-1.84328	0.384868	0	0	#DIV/0!							1	0	0	#DIV/0!							1
B-C1_ATCACG_L005_R1_001_paired_trimmed_paired_merged_contig_60087	double-stranded RNA-specific editase 1-like isoform X1	549	[BLASTED]	B-C1_ATCACG_L005_R1_001_paired_trimmed_paired_merged_contig_60087	0.185699	0.0928494	-1	0.185699	0.0751105	-1.30588	0.110588	0.498254	1.31055	0.616181	0.139274	0.185699	0.415037	0.19153	0.136646	-0.487128	0.0548839	0.495263	0.49021	0.897108	0.0928494	0.324973	1.80735	0.05685	0.170165	1.5817	0.113315	0.493701	-1.58575	0.412094	0.324973	0.510672	0.652077	0.141713	0.189728	0.420963	0.0480152	0.496536	-0.423692	0.739865	0.324973	0.232123	-0.485427	0.196297	0.178328	-0.13851	0.0179696	0.50391	0.13967	1	0.0928494	0.278548	1.58496	0.0634131	0.184361	1.53968	0.120948	0.491003	-1.54443	0.387848	0.139274	0.324973	1.22239	0.0810486	0.189218	1.22319	0.108169	0.489582	-1.22796	0.461484	0.510672	0.0928494	-2.45943	0.299796	0.0426982	-2.81174	0.257098	0.498566	2.82347	0.0160971	0.185699	0	#NUM!	0.124612	0.5	2.00449	0.375388	0.502004	-2.03933	0.391551	0.139274	0.232123	0.736966	0.0858121	0.164828	0.941704	0.0790155	0.499939	-0.945013	0.571486	0	0.278548	#DIV/0!	0.5	0.185983	-1.42676	0.314017	0.505289	1.4609	1	0.232123	0.232123	0	0.113298	0.141534	0.321028	0.0282362	0.495458	-0.322268	0.929606	1	0.000304111	100
B-C1_ATCACG_L005_R1_001_paired_trimmed_paired_merged_contig_60088	---NA---	259	[NO-BLAST]	B-C1_ATCACG_L005_R1_001_paired_trimmed_paired_merged_contig_60088	0	0	#DIV/0!							1	0.098406	0	#NUM!	0.135328	0.5	1.88547	0.364672	0.495263	-1.92041	0.429612	0.295218	0	#NUM!	0.180757	0.5	1.46788	0.319243	0.493701	-1.50219	0.25308	0	0	#DIV/0!							1	0.196812	0.196812	0	0.118883	0.1512	0.346917	0.0323171	0.50391	-0.348419	0.981853	0	0.098406	#DIV/0!	0.5	0.0651315	-2.9405	0.434868	0.491003	2.97248	0.554189	0	0	#DIV/0!							1	0.098406	0.590436	2.58496	0.0577705	0.271521	2.23266	0.21375	0.498566	-2.24287	0.279586	0.098406	0.098406	0	0.0660347	0.0980796	0.570729	0.0320449	0.502004	-0.571628	1	0	0	#DIV/0!							1	0	0.098406	#DIV/0!	0.5	0.0657044	-2.92787	0.434296	0.505289	2.9599	1	0	0	#DIV/0!							1
B-C1_ATCACG_L005_R1_001_paired_trimmed_paired_merged_contig_59299	Pre-mRNA-processing-splicing factor 8A	251	[BLASTED, MAPPED, ANNOTATED]	B-C1_ATCACG_L005_R1_001_paired_trimmed_paired_merged_contig_59299	0	0.913882	#DIV/0!	0.5	0.739285	0.564202	0.239285	0.498254	-0.612847	0.100219	0.101542	0.203085	1	0.139641	0.149439	0.0978349	0.00979809	0.495263	-0.0983243	1	0.40617	0.101542	-2	0.248691	0.0531705	-2.22565	0.19552	0.493701	2.23423	0.371737	0.203085	0.101542	-1	0.0885605	0.0377257	-1.23111	0.0508347	0.496536	1.23216	0.672834	0.304627	0.304627	0	0.184008	0.234029	0.346917	0.0500207	0.50391	-0.350505	0.965182	0.609255	0.609255	0	0.416101	0.403245	-0.0452794	0.0128567	0.491003	0.0470693	1	0.203085	0.507712	1.32193	0.118182	0.295619	1.32272	0.177437	0.489582	-1.33457	0.538456	0.203085	0.101542	-1	0.119224	0.0466958	-1.3523	0.0725278	0.498566	1.35425	0.631645	0.40617	0.203085	-1	0.272558	0.202411	-0.429271	0.0701463	0.502004	0.434965	0.985801	0	0.304627	#DIV/0!	0.5	0.216312	-1.20882	0.283688	0.499939	1.24166	0.189205	0	0	#DIV/0!							1	0	0.40617	#DIV/0!	0.5	0.247657	-1.01359	0.252343	0.495458	1.04453	0.110621	20	1.7326e-49	94.16	9	P:GO:0000244; F:GO:0000386; F:GO:0017070; F:GO:0030619; F:GO:0030620; F:GO:0030623; F:GO:0097157; C:GO:0005682; C:GO:0071013	P:spliceosomal tri-snRNP complex assembly; F:second spliceosomal transesterification activity; F:U6 snRNA binding; F:U1 snRNA binding; F:U2 snRNA binding; F:U5 snRNA binding; F:pre-mRNA intronic binding; C:U5 snRNP; C:catalytic step 2 spliceosome
B-C1_ATCACG_L005_R1_001_paired_trimmed_paired_merged_contig_6009	ribosome production factor 1	1358	[BLASTED, MAPPED, ANNOTATED]	B-C1_ATCACG_L005_R1_001_paired_trimmed_paired_merged_contig_6009	18.1113	20.7576	0.196751	18.1113	16.7918	-0.109127	1.31943	0.502312	1.32393	0.415211	19.6127	39.8636	1.02328	26.9714	29.3334	0.121116	2.36204	0.501649	-2.36514	0.125539	37.0671	47.6148	0.361271	22.6955	24.9325	0.135617	2.23692	0.502519	-2.24103	0.0168638	35.6783	36.8607	0.0470364	15.5584	13.6947	-0.184078	1.86372	0.505889	1.87279	0.0004993	9.87097	6.74773	-0.548789	19.4199	17.9655	-0.112304	1.45436	0.507777	1.45869	0.164882	15.0764	16.5416	0.133809	22.329	22.608	0.0179144	0.278995	0.491003	-0.27957	0.9064	20.3974	19.2792	-0.0813396	20.0089	20.7302	0.0510954	0.721345	0.489582	-0.723152	0.553089	21.0144	17.0428	-0.30221	19.6232	17.9262	-0.130491	1.69701	0.504165	1.70202	0.0249048	11.9531	9.0998	-0.393481	19.1936	17.1533	-0.16214	2.04032	0.511756	2.04675	0.0895757	27.6079	18.1225	-0.607299	21.8902	26.4408	0.272476	4.55053	0.528557	-4.55868	4.673e-08	1.15675	9.29259	3.006	20.7026	9.99994	-1.04982	10.7026	0.875167	10.754	1.508e-11	18.161	13.7654	-0.399803	16.2326	17.772	0.130708	1.53935	0.501246	-1.54489	0.0512018	20	0	94.28	3	P:GO:0006364; C:GO:0005730; C:GO:0030687	P:rRNA processing; C:nucleolus; C:preribosome, large subunit precursor
B-C1_ATCACG_L005_R1_001_paired_trimmed_paired_merged_contig_60091	40S ribosomal protein S13-1	437	[BLASTED, MAPPED, ANNOTATED]	B-C1_ATCACG_L005_R1_001_paired_trimmed_paired_merged_contig_60091	0.174969	0.116646	-0.584962	0.174969	0.0943608	-0.89084	0.0806082	0.498254	0.89448	0.805463	0.58323	0.524907	-0.152003	0.802057	0.386251	-1.05417	0.415807	0.495263	1.13321	0.320758	0.524907	0.816522	0.63743	0.321391	0.427554	0.411776	0.106163	0.493701	-0.425241	0.766835	1.28311	2.21627	0.788496	0.559532	0.823405	0.557382	0.263873	0.496536	-0.616688	0.325708	9.70316	9.64497	-0.00867789	0.105689	0.179226	0.761955	0.0735368	0.50391	-0.765495	0.7215	10.2269	10.9397	0.097208	0.318662	0.038602	-3.04528	0.28006	0.491003	3.05813	0.0906717	13.4564	12.5254	-0.10344	0.373343	0.543344	0.541364	0.170001	0.489582	-0.567428	0.578317	11.2161	19.1154	0.769163	0.753264	0.536414	-0.489808	0.21685	0.498566	0.535664	0.47695	10.8088	4.8443	-1.15784	0.0391373	0.348777	3.15569	0.30964	0.502004	-3.17085	0.141167	9.29583	9.12126	-0.0273505	0.0718701	0.455558	2.66417	0.383688	0.499939	-2.69166	0.0291883	0.407329	7.40466	4.18417	0.5	0.350474	-0.512622	0.149526	0.505289	0.533985	1	13.8201	13.1655	-0.0700097	0.142335	0.675672	2.24703	0.533336	0.692236	-2.30945	0.005196	20	1.6394e-67	90.45	5	P:GO:0006412; F:GO:0003735; F:GO:0070181; C:GO:0005618; C:GO:0005730	P:translation; F:structural constituent of ribosome; F:small ribosomal subunit rRNA binding; C:cell wall; C:nucleolus
B-C1_ATCACG_L005_R1_001_paired_trimmed_paired_merged_contig_60092	DNA topoisomerase 6 subunit A-like	206	[BLASTED, MAPPED, ANNOTATED]	B-C1_ATCACG_L005_R1_001_paired_trimmed_paired_merged_contig_60092	0.123724	0.61862	2.32193	0.123724	0.500433	2.01605	0.376709	0.498254	-2.05094	0.544818	0.247448	0.61862	1.32193	0.34029	0.455209	0.419763	0.114919	0.495263	-0.435209	0.957561	0	0.371172	#DIV/0!	0.5	0.194356	-1.36322	0.305644	0.493701	1.39707	0.353963	0.371172	0.866068	1.22239	0.161859	0.321768	0.991278	0.159908	0.496536	-1.00409	0.518197	0	0.123724	#DIV/0!	0.5	0.0950504	-2.39516	0.40495	0.50391	2.42915	0.523673	0	0	#DIV/0!							1	0.123724	0.247448	1	0.0719995	0.144078	1.0008	0.0720789	0.489582	-1.00339	0.795118	0	0	#DIV/0!							1	0	0	#DIV/0!							1	0.247448	0	#NUM!	0.152462	0.5	1.71348	0.347538	0.499939	-1.74836	0.384868	0	0	#DIV/0!							1	0.247448	0.123724	-1	0.120778	0.0754391	-0.678972	0.0453387	0.495458	0.680484	0.905722	20	4.54433e-40	72.2	8	P:GO:0000737; P:GO:0006996; P:GO:0061982; F:GO:0003677; F:GO:0016853; F:GO:0016889; F:GO:0043167; C:GO:0005694	P:DNA catabolic process, endonucleolytic; P:organelle organization; P:meiosis I cell cycle process; F:DNA binding; F:isomerase activity; F:endodeoxyribonuclease activity, producing 3'-phosphomonoesters; F:ion binding; C:chromosome
B-C1_ATCACG_L005_R1_001_paired_trimmed_paired_merged_contig_60093	---NA---	620	[NO-BLAST]	B-C1_ATCACG_L005_R1_001_paired_trimmed_paired_merged_contig_60093	0.0822166	0.0822166	0	0.0822166	0.0665091	-0.305878	0.0157075	0.498254	0.306281	1	0.123325	0	#NUM!	0.169596	0.5	1.55982	0.330404	0.495263	-1.59443	0.0912425	0	0.0822166	#DIV/0!	0.5	0.0430509	-3.53781	0.456949	0.493701	3.5672	0.455815	0.0411083	0	#NUM!	0.0179264	0.5	4.80177	0.482074	0.496536	-4.82591	0.480567	0.164433	0.287758	0.807355	0.0993247	0.221069	1.15427	0.121744	0.50391	-1.16067	0.464074	0.123325	0	#NUM!	0.084227	0.5	2.56957	0.415773	0.491003	-2.60299	0.254795	0.287758	0.0822166	-1.80735	0.167457	0.0478712	-1.80656	0.119586	0.489582	1.81051	0.307008	0.123325	0	#NUM!	0.0723995	0.5	2.78788	0.427601	0.498566	-2.82048	0.158505	0.123325	0	#NUM!	0.0827564	0.5	2.59499	0.417244	0.502004	-2.62832	0.497771	0.205542	0.0822166	-1.32193	0.126642	0.0583809	-1.11719	0.0682612	0.499939	1.11927	0.560951	0	0.0411083	#DIV/0!	0.5	0.0274475	-4.18718	0.472553	0.505289	4.21376	1	0.0411083	0.0822166	1	0.0200647	0.0501305	1.32103	0.0300658	0.495458	-1.32137	0.668979
B-C1_ATCACG_L005_R1_001_paired_trimmed_paired_merged_contig_60094	protein EPIDERMAL PATTERNING FACTOR 2	672	[BLASTED, MAPPED, ANNOTATED]	B-C1_ATCACG_L005_R1_001_paired_trimmed_paired_merged_contig_60094	0.0758546	0.0758546	0	0.0758546	0.0613626	-0.305878	0.014492	0.498254	0.306221	1	0.151709	0.493055	1.70044	0.20863	0.362812	0.798275	0.154182	0.495263	-0.813028	0.601943	0.189637	0.151709	-0.321928	0.116111	0.0794392	-0.547582	0.0366719	0.493701	0.548809	0.812998	0.0379273	0.303418	3	0.0165392	0.112728	2.76889	0.0961889	0.496536	-2.77056	0.119613	0.0758546	0.0379273	-1	0.0458194	0.0291375	-0.653083	0.0166819	0.50391	0.653296	0.92369	0.227564	0	#NUM!	0.155419	0.5	1.68577	0.344581	0.491003	-1.72062	0.0720616	0.227564	0	#NUM!	0.132428	0.5	1.91672	0.367572	0.489582	-1.95165	0.0824856	0.0379273	0	#NUM!	0.0222657	0.5	4.48903	0.477734	0.498566	-4.51438	0.466261	0.0758546	0.0758546	0	0.0509018	0.075603	0.570729	0.0247013	0.502004	-0.571263	0.961619	0.265491	0.0758546	-1.80735	0.163579	0.0538633	-1.60262	0.109716	0.499939	1.60637	0.330003	0	0.151709	#DIV/0!	0.5	0.101294	-2.30337	0.398706	0.505289	2.33763	1	0.189637	0.0758546	-1.32193	0.0925604	0.0462513	-1.0009	0.046309	0.495458	1.00197	0.634498	20	1.1742e-82	78.31	2	P:GO:0010052; C:GO:0016021	P:guard cell differentiation; C:integral component of membrane
B-C1_ATCACG_L005_R1_001_paired_trimmed_paired_merged_contig_60095	---NA---	338	[NO-BLAST]	B-C1_ATCACG_L005_R1_001_paired_trimmed_paired_merged_contig_60095	1.88514	2.26217	0.263034	1.88514	1.82998	-0.0428433	0.0551595	0.498254	0.0698436	1	1.73433	1.43271	-0.275634	2.38505	1.05425	-1.1778	1.3308	0.784335	1.77714	0.0413541	3.39326	4.59975	0.438884	2.07763	2.40856	0.21323	0.330927	0.493701	-0.393675	0.718892	4.22272	6.25868	0.567685	1.84143	2.32527	0.33657	0.483838	0.496536	-0.589388	0.373575	9.27491	4.90138	-0.920147	5.60244	3.76546	-0.573229	1.83698	0.536192	1.92434	0.0577911	5.95706	4.67516	-0.349584	4.06848	3.09433	-0.394864	0.974152	0.491003	1.05114	0.310241	4.82597	6.18327	0.357552	2.80841	3.60026	0.358347	0.791849	0.489582	-0.869159	0.383721	4.90138	6.78652	0.469485	2.87742	3.12088	0.11718	0.243467	0.498566	-0.270199	0.806	4.29813	2.94083	-0.547488	2.88423	2.93107	0.0232412	0.0468399	0.502004	-0.0522889	1	2.41298	3.54407	0.554589	1.48673	2.5166	0.759328	1.02986	0.551978	-1.27953	0.0820977	0.0754058	2.11136	4.80735	0.784696	1.40973	0.845213	0.625033	0.505289	-1.05121	1	4.90138	5.12759	0.065095	2.39233	3.12648	0.386123	0.734151	0.495458	-0.829499	0.309295
B-C1_ATCACG_L005_R1_001_paired_trimmed_paired_merged_contig_60096	---NA---	545	[NO-BLAST]	B-C1_ATCACG_L005_R1_001_paired_trimmed_paired_merged_contig_60096	0	0.0467654	#DIV/0!	0.5	0.0378309	-3.72429	0.462169	0.498254	3.75286	0.686656	0.233827	0	#NUM!	0.321559	0.5	0.636846	0.178441	0.495263	-0.661372	0.0158927	0.0935308	0.187062	1	0.0572673	0.0979508	0.774346	0.0406835	0.493701	-0.775414	0.783987	0.280593	0	#NUM!	0.12236	0.5	2.0308	0.37764	0.496536	-2.06561	0.0353994	0.233827	0.233827	0	0.141242	0.179637	0.346917	0.0383951	0.50391	-0.349035	0.92369	0.0935308	0.187062	1	0.0638785	0.12381	0.954721	0.0599311	0.491003	-0.9566	0.673244	0.233827	0.0935308	-1.32193	0.136073	0.054459	-1.32113	0.0816135	0.489582	1.32365	0.538456	0	0.0467654	#DIV/0!	0.5	0.0215058	-4.53913	0.478494	0.498566	4.56428	0.583227	0.140296	0.187062	0.415037	0.0941449	0.186441	0.985766	0.0922964	0.502004	-0.990078	0.705317	0.187062	0.187062	0	0.115256	0.13283	0.204739	0.017574	0.499939	-0.205492	1	0	0.0935308	#DIV/0!	0.5	0.0624493	-3.00117	0.437551	0.505289	3.0329	1	0.187062	0	#NUM!	0.0913036	0.5	2.45318	0.408696	0.495458	-2.487	0.235548
B-C1_ATCACG_L005_R1_001_paired_trimmed_paired_merged_contig_5930	CBL-interacting serine/threonine-protein kinase 1-like isoform X1	654	[BLASTED, MAPPED, ANNOTATED]	B-C1_ATCACG_L005_R1_001_paired_trimmed_paired_merged_contig_5930	82.541	106.235	0.364083	82.541	85.9392	0.0582052	3.39819	0.500376	-3.39869	0.54117	70.4599	105.183	0.57803	96.8964	77.3986	-0.324135	19.4978	0.540517	19.5004	2.704e-12	141.115	199.221	0.4975	86.402	104.318	0.271846	17.9156	0.527207	-17.9176	0	187.646	231.606	0.303656	81.8281	86.0477	0.0725415	4.21967	0.499602	-4.22029	0.0409354	118.472	90.9977	-0.380649	71.5624	69.9086	-0.0337316	1.65379	0.504322	1.65413	0.663094	117.069	130.592	0.157707	79.9546	86.4346	0.112427	6.47998	0.498065	-6.48095	0.0159228	129.151	146.376	0.180623	75.1574	85.2284	0.181419	10.071	0.506495	-10.0726	2.205e-06	102.338	172.759	0.755416	60.079	79.4459	0.403112	19.3669	0.548634	-19.3711	0	127.825	79.5402	-0.68442	85.7765	79.2764	-0.113691	6.50008	0.50845	6.50107	0.0730065	100.234	95.8301	-0.0648189	61.758	68.0476	0.13992	6.28967	0.510335	-6.29123	0.003762	9.04131	99.4545	3.45943	94.0867	66.4045	-0.502711	27.6822	0.57094	27.6868	3.505e-06	156.041	144.661	-0.109245	76.1624	88.2051	0.211783	12.0427	0.516494	-12.0446	2.423e-09	20	5.68415e-73	93.32	6	P:GO:0006468; P:GO:0035556; F:GO:0004674; F:GO:0005524; C:GO:0005634; C:GO:0005737	P:protein phosphorylation; P:intracellular signal transduction; F:protein serine/threonine kinase activity; F:ATP binding; C:nucleus; C:cytoplasm
B-C1_ATCACG_L005_R1_001_paired_trimmed_paired_merged_contig_60098	---NA---	338	[NO-BLAST]	B-C1_ATCACG_L005_R1_001_paired_trimmed_paired_merged_contig_60098	0	0	#DIV/0!							1	0.150812	0	#NUM!	0.207396	0.5	1.26954	0.292604	0.495263	-1.30282	0.200191	0	0	#DIV/0!							1	0.150812	0.150812	0	0.0657653	0.0560305	-0.231114	0.0097348	0.496536	0.231319	0.980323	0	0	#DIV/0!							1	0	0	#DIV/0!							1	0	0	#DIV/0!							1	0.0754058	0.754058	3.32193	0.0442679	0.346765	2.96962	0.302497	0.498566	-2.98499	0.0785826	0	0	#DIV/0!							1	0	0	#DIV/0!							1	0	0.226217	#DIV/0!	0.5	0.151042	-1.72697	0.348958	0.505289	1.76188	1	0	0	#DIV/0!							1
B-C1_ATCACG_L005_R1_001_paired_trimmed_paired_merged_contig_59305	ankyrin repeat-containing protein NPR4-like	366	[BLASTED, MAPPED, ANNOTATED]	B-C1_ATCACG_L005_R1_001_paired_trimmed_paired_merged_contig_59305	0	0.069637	#DIV/0!	0.5	0.0563329	-3.14988	0.443667	0.498254	3.18097	0.686656	0.208911	0.278548	0.415037	0.287294	0.204968	-0.487128	0.0823259	0.495263	0.494035	0.897108	0.278548	0.278548	0	0.17055	0.145856	-0.225654	0.0246944	0.493701	0.227001	1	0.139274	0.487459	1.80735	0.0607341	0.181104	1.57624	0.12037	0.496536	-1.58083	0.331749	0.139274	0	#NUM!	0.0841275	0.5	2.57128	0.415873	0.50391	-2.60469	0.470877	0.557096	0	#NUM!	0.380479	0.5	0.394112	0.119521	0.491003	-0.411837	0.0292276	0	0.208911	#DIV/0!	0.5	0.12164	-2.03931	0.37836	0.489582	2.07411	0.278315	0.557096	0.208911	-1.41504	0.32705	0.0960709	-1.76734	0.23098	0.498566	1.78237	0.167458	0.487459	0	#NUM!	0.327106	0.5	0.612168	0.172894	0.502004	-0.636115	0.226199	0	0.348185	#DIV/0!	0.5	0.247241	-1.01601	0.252759	0.499939	1.04698	0.0689296	0.139274	0.069637	-1	1.44933	0.0464957	-4.96214	1.40283	0.794809	5.15663	8.536e-05	0.069637	0	#NUM!	0.0339894	0.5	3.87877	0.466011	0.495458	-3.90667	0.601734	20	1.84793e-66	77.63	1	C:GO:0016020	C:membrane
B-C1_ATCACG_L005_R1_001_paired_trimmed_paired_merged_contig_601	regulator of nonsense transcripts UPF3-like isoform X2	2176	[BLASTED, MAPPED, ANNOTATED]	B-C1_ATCACG_L005_R1_001_paired_trimmed_paired_merged_contig_601	24.3393	29.8678	0.295302	24.3393	24.1615	-0.0105761	0.177775	0.498254	0.178089	1	14.0671	25.6394	0.866036	19.3451	18.8667	-0.0361293	0.478442	0.495263	0.479804	0.74478	38.4884	42.6933	0.149586	23.5658	22.3554	-0.0760678	1.21034	0.496502	1.21273	0.155517	49.0183	52.0285	0.0859818	21.3757	19.33	-0.145132	2.04573	0.506458	2.05087	2.443e-05	32.0346	27.818	-0.203613	19.3503	21.3711	0.143304	2.02078	0.511717	-2.02585	0.003906	25.6863	25.7917	0.00590866	17.5429	17.0706	-0.0393708	0.472268	0.491003	0.473906	0.600309	31.2264	28.9776	-0.107831	18.1718	16.8724	-0.107036	1.2994	0.493996	1.3038	0.0524727	29.8092	37.6568	0.337153	17.4999	17.317	-0.0151518	0.182829	0.498566	0.183456	0.878078	40.1868	24.3979	-0.719966	26.9671	24.3169	-0.149237	2.65013	0.511558	2.65433	0.005709	26.4593	27.9234	0.0777	16.3026	19.828	0.282439	3.52542	0.527257	-3.53672	3.367e-10	1.7335	19.8767	3.51932	18.0393	13.2714	-0.442825	4.76793	0.556601	4.78845	0.001944	39.2497	34.67	-0.178995	19.1576	21.1396	0.142034	1.98203	0.502191	-1.98712	0.0009595	20	0	87.1	2	P:GO:0000184; F:GO:0003676	P:nuclear-transcribed mRNA catabolic process, nonsense-mediated decay; F:nucleic acid binding
B-C1_ATCACG_L005_R1_001_paired_trimmed_paired_merged_contig_6010	ethylene receptor 2	3133	[BLASTED, MAPPED, ANNOTATED]	B-C1_ATCACG_L005_R1_001_paired_trimmed_paired_merged_contig_6010	26.6342	33.6222	0.336135	26.6342	27.1987	0.0302573	0.564492	0.498254	-0.565302	0.689073	35.0703	136.994	1.9658	48.2286	100.807	1.06363	52.5782	0.880362	-52.589	0	44.8323	80.9602	0.852672	27.45	42.393	0.627018	14.943	0.596733	-14.9561	0	135.302	260.835	0.946948	59.0021	96.907	0.715834	37.9049	0.605308	-37.9116	0	4.93148	3.94519	-0.321928	24.3976	25.8801	0.0851027	1.48248	0.506948	-1.48492	0.0359858	3.5538	3.16241	-0.168337	35.4083	80.0487	1.17679	44.6404	0.882623	-44.6559	0	3.42855	4.10174	0.258636	45.7408	87.6195	0.937771	41.8787	0.623512	-41.8892	0	2.89627	3.64773	0.332805	37.7908	110.072	1.54234	72.2815	0.89799	-72.2979	0	4.00781	2.94323	-0.445411	16.8955	15.3972	-0.133971	1.4983	0.507316	1.50428	0.0281525	2.86496	3.08413	0.106352	22.2748	44.8553	1.00987	22.5805	0.880183	-22.603	0	0.093933	2.06653	4.45943	63.6613	79.3188	0.317246	15.6575	0.54486	-15.6607	5.988e-08	5.08804	4.44616	-0.194549	43.05	66.3731	0.624583	23.323	0.600493	-23.3314	0	20	0	94.97	11	P:GO:0009873; P:GO:0023014; F:GO:0000155; F:GO:0004674; F:GO:0005524; F:GO:0038199; F:GO:0046872; F:GO:0051740; C:GO:0005783; C:GO:0005789; C:GO:0016021	P:ethylene-activated signaling pathway; P:signal transduction by protein phosphorylation; F:phosphorelay sensor kinase activity; F:protein serine/threonine kinase activity; F:ATP binding; F:ethylene receptor activity; F:metal ion binding; F:ethylene binding; C:endoplasmic reticulum; C:endoplasmic reticulum membrane; C:integral component of membrane
B-C1_ATCACG_L005_R1_001_paired_trimmed_paired_merged_contig_60100	---NA---	266	[NO-BLAST]	B-C1_ATCACG_L005_R1_001_paired_trimmed_paired_merged_contig_60100	0	0.191633	#DIV/0!	0.5	0.155021	-1.68946	0.344979	0.498254	1.72432	0.561565	0.383265	0.0958164	-2	0.527066	0.0705061	-2.90217	0.45656	0.495263	2.93786	0.154695	0.287449	0.479082	0.736966	0.176	0.250861	0.511311	0.0748608	0.493701	-0.516763	0.862125	0.287449	0.191633	-0.584963	0.12535	0.0711967	-0.816077	0.054153	0.496536	0.817871	0.727857	0.574898	0.670715	0.222392	0.347263	0.515273	0.56931	0.16801	0.50391	-0.593583	0.719495	0.479082	0.191633	-1.32193	0.327197	0.126835	-1.36721	0.200362	0.491003	1.38181	0.494611	0.862347	0.383265	-1.16993	0.501831	0.223159	-1.16913	0.278672	0.489582	1.20188	0.398177	0.670715	0.574898	-0.222392	0.393752	0.264375	-0.574697	0.129376	0.498566	0.58908	0.666561	0.191633	1.05398	2.45943	0.128594	1.05048	3.03016	0.921891	0.707971	-3.16729	0.0230252	0.0958164	0.574898	2.58496	0.0590362	0.408227	2.7897	0.349191	0.499939	-2.81147	0.129831	0	1.05398	#DIV/0!	0.5	0.703729	0.493092	0.203729	0.505289	-0.533521	1	0.670715	0.574898	-0.222392	0.327371	0.350536	0.0986359	0.023165	0.495458	-0.10132	1
B-C1_ATCACG_L005_R1_001_paired_trimmed_paired_merged_contig_60101	---NA---	226	[NO-BLAST]	B-C1_ATCACG_L005_R1_001_paired_trimmed_paired_merged_contig_60101	0	0.338325	#DIV/0!	0.5	0.273688	-0.869396	0.226312	0.498254	0.898369	0.432964	0	0.338325	#DIV/0!	0.5	0.248955	-1.00604	0.251045	0.495263	1.03689	0.471411	0.789425	0.22555	-1.80735	0.483351	0.118104	-2.03301	0.365247	0.493701	2.06556	0.248974	0.67665	1.12775	0.736966	0.295071	0.418989	0.505852	0.123918	0.496536	-0.520809	0.699887	0.563875	0.9022	0.678072	0.340605	0.693111	1.02499	0.352507	0.50391	-1.08391	0.470877	0.112775	0.112775	0	0.0770217	0.0746419	-0.0452794	0.00237981	0.491003	0.0453419	1	0.338325	0.563875	0.736966	0.196884	0.32832	0.737761	0.131437	0.489582	-0.749377	0.735838	0.338325	1.3533	2	0.198618	0.622335	1.6477	0.423717	0.498566	-1.7013	0.186511	0.67665	0	#NUM!	0.454062	0.5	0.13904	0.0459383	0.502004	-0.146432	0.275114	0	0.112775	#DIV/0!	0.5	0.08008	-2.64241	0.41992	0.499939	2.67557	0.498195	0	0.4511	#DIV/0!	0.5	0.301194	-0.731237	0.198806	0.505289	0.75778	1	0.4511	0.22555	-1	0.220179	0.137526	-0.678972	0.0826529	0.495458	0.683984	0.806068
B-C1_ATCACG_L005_R1_001_paired_trimmed_paired_merged_contig_60102	---NA---	261	[NO-BLAST]	B-C1_ATCACG_L005_R1_001_paired_trimmed_paired_merged_contig_60102	0	0.195304	#DIV/0!	0.5	0.157991	-1.66209	0.342009	0.498254	1.69691	0.561565	0	0	#DIV/0!							1	0.390608	0	#NUM!	0.239162	0.5	1.06394	0.260838	0.493701	-1.09545	0.160681	0.195304	0	#NUM!	0.0851674	0.5	2.55356	0.414833	0.496536	-2.58703	0.290423	0.195304	0.0976519	-1	0.117972	0.0750206	-0.653083	0.0429512	0.50391	0.654494	0.92369	0.195304	0.0976519	-1	0.133386	0.0646324	-1.04528	0.0687538	0.491003	1.04754	0.777363	0.292956	0.0976519	-1.58496	0.170482	0.0568585	-1.58417	0.113623	0.489582	1.58824	0.553089	0.0976519	0.390608	2	0.0573278	0.179627	1.6477	0.122299	0.498566	-1.65223	0.48598	0.195304	0.0976519	-1	0.131057	0.0973281	-0.429271	0.0337293	0.502004	0.430594	1	0	0.390608	#DIV/0!	0.5	0.277365	-0.850142	0.222635	0.499939	0.87881	0.116204	0	0	#DIV/0!							1	0	0	#DIV/0!							1
B-C1_ATCACG_L005_R1_001_paired_trimmed_paired_merged_contig_60103	---NA---	305	[NO-BLAST]	B-C1_ATCACG_L005_R1_001_paired_trimmed_paired_merged_contig_60103	0.334258	0.919209	1.45943	0.334258	0.743594	1.15355	0.409336	0.498254	-1.22403	0.53096	0.250693	0.334258	0.415038	0.344753	0.245962	-0.487128	0.098791	0.495263	0.497044	0.897108	0.584951	0.75208	0.36257	0.358155	0.39381	0.136916	0.0356551	0.493701	-0.141482	1	0.584951	0.334258	-0.807355	0.255083	0.124186	-1.03847	0.130898	0.496536	1.04669	0.449391	42.3087	38.4219	-0.139025	0.656194	0.834574	0.346917	0.17838	0.50391	-0.390091	0.77946	38.613	47.3424	0.294044	0.456575	0.663701	0.539683	0.207126	0.491003	-0.578065	0.645117	53.3319	51.3566	-0.0544478	0.340404	0.72984	1.10033	0.389436	0.489582	-1.16721	0.289933	52.5035	60.4046	0.202243	0.343403	0.384283	0.162268	0.0408805	0.498566	-0.167339	0.950351	43.0733	22.1101	-0.962088	0.841131	1.08273	0.364278	0.241604	0.502004	-0.437117	0.82045	40.8432	40.206	-0.0226844	0.823797	0.356028	-1.2103	0.467769	0.499939	1.29755	0.209207	2.8673	32.751	3.51377	0.5	0.167385	-1.57876	0.332615	0.505289	1.61342	1	50.7832	49.2539	-0.0441113	0.122362	0.458571	1.90599	0.336209	0.495458	-1.93542	0.135864
B-C1_ATCACG_L005_R1_001_paired_trimmed_paired_merged_contig_60104	---NA---	316	[NO-BLAST]	B-C1_ATCACG_L005_R1_001_paired_trimmed_paired_merged_contig_60104	0	0.161311	#DIV/0!	0.5	0.130493	-1.93796	0.369507	0.498254	1.97287	0.561565	0.161311	0.161311	0	0.221835	0.1187	-0.902165	0.103135	0.495263	0.908041	0.778502	0	0.161311	#DIV/0!	0.5	0.084467	-2.56547	0.415533	0.493701	2.5989	0.455815	0.403278	0.645244	0.678072	0.17586	0.239726	0.446958	0.0638657	0.496536	-0.451498	0.766658	0.0806556	0.0806556	0	0.0487194	0.0619633	0.346917	0.0132439	0.50391	-0.34717	1	0.564589	0.322622	-0.807355	0.385596	0.213533	-0.852634	0.172063	0.491003	0.869822	0.565499	0.322622	0.645244	1	0.187746	0.375698	1.0008	0.187953	0.489582	-1.01829	0.534165	0.806555	0.322622	-1.32193	0.473499	0.148363	-1.67423	0.325136	0.498566	1.70551	0.13106	0	0.322622	#DIV/0!	0.5	0.321552	-0.636875	0.178448	0.502004	0.661403	0.141167	0.241967	0	#NUM!	0.149085	0.5	1.74579	0.350915	0.499939	-1.78071	0.282604	0	0.161311	#DIV/0!	0.5	0.107705	-2.21484	0.392295	0.505289	2.24931	1	0.241967	0.161311	-0.584963	0.118102	0.0983573	-0.263934	0.0197451	0.495458	0.264672	0.99806
B-C1_ATCACG_L005_R1_001_paired_trimmed_paired_merged_contig_60105	---NA---	292	[NO-BLAST]	B-C1_ATCACG_L005_R1_001_paired_trimmed_paired_merged_contig_60105	0	0.0872848	#DIV/0!	0.5	0.070609	-2.824	0.429391	0.498254	2.85646	0.686656	0.0872848	0	#NUM!	0.120034	0.5	2.05849	0.379966	0.495263	-2.09326	0.429612	0.0872848	0.261854	1.58496	0.0534429	0.137114	1.35931	0.0836714	0.493701	-1.36188	0.66019	0.17457	0.436424	1.32193	0.0761256	0.162143	1.09081	0.0860175	0.496536	-1.0942	0.554903	0	0	#DIV/0!							1	0	0.0872848	#DIV/0!	0.5	0.0577708	-3.11352	0.442229	0.491003	3.14477	0.554189	0.0872848	0	#NUM!	0.0507942	0.5	3.29919	0.449206	0.489582	-3.32963	0.553089	0	0.0872848	#DIV/0!	0.5	0.0401392	-3.63884	0.459861	0.498566	3.66779	0.583227	0.261854	0.0872848	-1.58496	0.175716	0.0869953	-1.01423	0.0887204	0.502004	1.01811	0.8351	0.261854	0	#NUM!	0.161339	0.5	1.63184	0.338661	0.499939	-1.66661	0.282604	0	0.17457	#DIV/0!	0.5	0.116558	-2.10088	0.383442	0.505289	2.13559	1	0.17457	0.17457	0	0.0852063	0.106441	0.321028	0.0212352	0.495458	-0.32173	0.992189
B-C1_ATCACG_L005_R1_001_paired_trimmed_paired_merged_contig_60107	hypothetical protein Prudu_013514	310	[BLASTED]	B-C1_ATCACG_L005_R1_001_paired_trimmed_paired_merged_contig_60107	0	0.0822166	#DIV/0!	0.5	0.0665091	-2.9103	0.433491	0.498254	2.94241	0.686656	0	0.164433	#DIV/0!	0.5	0.120998	-2.04695	0.379002	0.495263	2.08174	0.565143	0.0822166	0.164433	1	0.0503398	0.0861019	0.774346	0.0357621	0.493701	-0.775171	0.878338	0.164433	0	#NUM!	0.0717054	0.5	2.80177	0.428295	0.496536	-2.83432	0.290423	0	0.0822166	#DIV/0!	0.5	0.0631625	-2.98479	0.436837	0.50391	3.01658	0.523673	0.0822166	0	#NUM!	0.0561513	0.5	3.15454	0.443849	0.491003	-3.18561	0.554189	0.0822166	0.164433	1	0.0478448	0.0957425	1.0008	0.0478976	0.489582	-1.00194	0.795118	0.0822166	0.24665	1.58496	0.0482663	0.113426	1.23266	0.0651593	0.498566	-1.23438	0.647256	0	0.0822166	#DIV/0!	0.5	0.0819439	-2.60922	0.418056	0.502004	2.6425	0.562517	0.164433	0.164433	0	0.101314	0.116762	0.204739	0.0154481	0.499939	-0.205321	1	0	0	#DIV/0!							1	0	0.24665	#DIV/0!	0.5	0.150391	-1.73321	0.349609	0.495458	1.76811	0.187316	1	1.75601e-08	92.59
B-C1_ATCACG_L005_R1_001_paired_trimmed_paired_merged_contig_60108	---NA---	356	[NO-BLAST]	B-C1_ATCACG_L005_R1_001_paired_trimmed_paired_merged_contig_60108	0	0.0715931	#DIV/0!	0.5	0.0579153	-3.10991	0.442085	0.498254	3.14118	0.686656	0.0715931	0.143186	1	0.0984548	0.105363	0.0978349	0.0069082	0.495263	-0.0980785	1	0.0715931	0.286373	2	0.0438352	0.149953	1.77435	0.106118	0.493701	-1.77752	0.531073	0	0	#DIV/0!							1	0.143186	0.286373	1	0.0864906	0.220004	1.34692	0.133514	0.50391	-1.35352	0.523673	0	0	#DIV/0!							1	0	0	#DIV/0!							1	0	0.214779	#DIV/0!	0.5	0.0987695	-2.33979	0.401231	0.498566	2.37394	0.292689	0	0	#DIV/0!							1	0	0	#DIV/0!							1	0	0	#DIV/0!							1	0.0715931	0	#NUM!	0.0349441	0.5	3.83881	0.465056	0.495458	-3.86687	0.601734
B-C1_ATCACG_L005_R1_001_paired_trimmed_paired_merged_contig_60109	PREDICTED: uncharacterized protein LOC104115236	764	[BLASTED]	B-C1_ATCACG_L005_R1_001_paired_trimmed_paired_merged_contig_60109	0.133441	0.0333601	-2	0.133441	0.0269867	-2.30588	0.106454	0.498254	2.30833	0.432964	0.0667203	0.166801	1.32193	0.0917537	0.12274	0.419763	0.0309859	0.495263	-0.420905	0.957561	0.233521	0.266881	0.192645	0.142981	0.139747	-0.033009	0.00323428	0.493701	0.0331671	1	0.433682	1.16761	1.42884	0.189118	0.433797	1.19773	0.244678	0.496536	-1.22247	0.0376189	53.6687	50.1733	-0.0971606	0.0403019	0.333174	3.04736	0.292872	0.50391	-3.0614	0.007959	55.9625	62.8076	0.166479	0.136703	0.287039	1.0702	0.150336	0.491003	-1.08071	0.349421	75.7333	69.6892	-0.119993	0.0194135	0.0582726	1.58576	0.0388591	0.489582	-1.58623	0.553089	78.3912	87.1297	0.152472	0.313352	0.245459	-0.352305	0.0678935	0.498566	0.358787	0.677389	55.0887	30.621	-0.847234	0.0223861	0.265996	3.57073	0.24361	0.502004	-3.57903	0.0473857	72.0922	57.7466	-0.320108	0.0205545	0.16582	3.01209	0.145266	0.499939	-3.01559	0.0812598	3.82307	40.5246	3.40599	0.5	0.245016	-1.02905	0.254984	0.505289	1.06017	1	69.762	69.143	-0.0128577	0.358223	0.366136	0.0315218	0.00791303	0.495458	-0.0324998	1	1	1.49378e-10	49.42
B-C1_ATCACG_L005_R1_001_paired_trimmed_paired_merged_contig_59308	BTB/POZ domain-containing protein At3g22104-like	396	[BLASTED, MAPPED]	B-C1_ATCACG_L005_R1_001_paired_trimmed_paired_merged_contig_59308	0	0	#DIV/0!							1	0.0643615	0	#NUM!	0.0885099	0.5	2.49802	0.41149	0.495263	-2.53168	0.429612	0	0.128723	#DIV/0!	0.5	0.067403	-2.89104	0.432597	0.493701	2.92323	0.455815	0.0643615	0	#NUM!	0.0280665	0.5	4.15501	0.471933	0.496536	-4.18172	0.480567	0	0.257446	#DIV/0!	0.5	0.197782	-1.33802	0.302218	0.50391	1.37173	0.120353	0.0643615	0.257446	2	0.0439568	0.170395	1.95472	0.126438	0.491003	-1.95881	0.418711	0.321807	0.257446	-0.321928	0.187272	0.1499	-0.321133	0.0373717	0.489582	0.3233	0.935378	0.257446	0.0643615	-2	0.151137	0.0295976	-2.3523	0.121539	0.498566	2.35544	0.27369	0.128723	0.0643615	-1	0.0863787	0.064148	-0.429271	0.0222307	0.502004	0.429846	1	0.193084	0	#NUM!	0.118967	0.5	2.07137	0.381033	0.499939	-2.10612	0.282604	0	0	#DIV/0!							1	0	0.257446	#DIV/0!	0.5	0.156974	-1.6714	0.343026	0.495458	1.70624	0.110621	20	2.53284e-73	77.11	1	F:GO:0046872	F:metal ion binding
B-C1_ATCACG_L005_R1_001_paired_trimmed_paired_merged_contig_59323	putative nucleotidyltransferase, Ribonuclease H	384	[BLASTED, MAPPED, ANNOTATED]	B-C1_ATCACG_L005_R1_001_paired_trimmed_paired_merged_contig_59323	0	0	#DIV/0!							1	0.132746	0	#NUM!	0.182552	0.5	1.45362	0.317448	0.495263	-1.48788	0.200191	0	0	#DIV/0!							1	0.132746	0.132746	0	0.0578872	0.0493185	-0.231114	0.00856865	0.496536	0.231273	0.980323	0	0	#DIV/0!							1	0	0.132746	#DIV/0!	0.5	0.0878597	-2.50865	0.41214	0.491003	2.54228	0.382101	0.0663728	0.132746	1	0.0386247	0.0772921	1.0008	0.0386673	0.489582	-1.00154	0.795118	0	0.199118	#DIV/0!	0.5	0.0915675	-2.44902	0.408432	0.498566	2.48284	0.292689	0.132746	0.0663728	-1	0.0890781	0.0661527	-0.429271	0.0229254	0.502004	0.429883	1	0.0663728	0	#NUM!	0.0408948	0.5	3.61194	0.459105	0.499939	-3.641	0.560951	0	0	#DIV/0!							1	0	0.132746	#DIV/0!	0.5	0.0809398	-2.62701	0.41906	0.495458	2.66022	0.302336	20	8.1148e-81	92.32	5	P:GO:0015074; P:GO:0090502; F:GO:0003676; F:GO:0004523; F:GO:0016779	P:DNA integration; P:RNA phosphodiester bond hydrolysis, endonucleolytic; F:nucleic acid binding; F:RNA-DNA hybrid ribonuclease activity; F:nucleotidyltransferase activity
B-C1_ATCACG_L005_R1_001_paired_trimmed_paired_merged_contig_60111	hypothetical protein PRUPE_1G030100	274	[BLASTED, MAPPED]	B-C1_ATCACG_L005_R1_001_paired_trimmed_paired_merged_contig_60111	0	0	#DIV/0!							1	0.0930188	0.186038	1	0.127919	0.136895	0.0978349	0.00897562	0.495263	-0.0982458	1	0.0930188	0.74415	3	0.0569538	0.389658	2.77435	0.332704	0.493701	-2.79422	0.178292	0.372075	0.186038	-1	0.162253	0.0691179	-1.23111	0.0931352	0.496536	1.23463	0.518197	0	0.465094	#DIV/0!	0.5	0.357306	-0.484766	0.142694	0.50391	0.505332	0.0698491	0.465094	0.651132	0.485427	0.317644	0.430962	0.440147	0.113317	0.491003	-0.4545	0.821288	0	0.0930188	#DIV/0!	0.5	0.0541609	-3.20661	0.445839	0.489582	3.23745	0.553089	0.186038	0.279056	0.584963	0.109216	0.128328	0.232658	0.0191125	0.498566	-0.233441	0.967207	0	0	#DIV/0!							1	0.279056	0.372075	0.415037	0.171937	0.264205	0.619776	0.092268	0.499939	-0.626607	0.791142	0	0.372075	#DIV/0!	0.5	0.24843	-1.00909	0.25157	0.505289	1.03998	1	0.186038	0.0930188	-1	0.0908038	0.056717	-0.678972	0.0340868	0.495458	0.679827	0.905722	1	0.000615932	96.88	2	C:GO:0016020; C:GO:0016021	C:membrane; C:integral component of membrane
B-C1_ATCACG_L005_R1_001_paired_trimmed_paired_merged_contig_60112	pectin acetylesterase 10-like	959	[BLASTED, MAPPED, ANNOTATED]	B-C1_ATCACG_L005_R1_001_paired_trimmed_paired_merged_contig_60112	0.0531536	0.132884	1.32193	0.0531536	0.107497	1.01605	0.0543429	0.498254	-1.0175	0.710598	0.0531536	0.212614	2	0.0730968	0.156451	1.09783	0.0833546	0.495263	-1.10099	0.598085	0.265768	0.292345	0.137504	0.162725	0.15308	-0.0881506	0.00964506	0.493701	0.0886767	1	0.318922	0.106307	-1.58496	0.139074	0.039496	-1.81608	0.0995781	0.496536	1.8188	0.075838	17.7522	14.9626	-0.24664	0.288963	0.265428	-0.122568	0.0235357	0.50391	0.124807	0.985784	18.2595	20.9223	0.196397	0.435626	0.527708	0.276649	0.0920817	0.491003	-0.291571	0.725339	28.784	21.9367	-0.39192	0.587708	0.324965	-0.854815	0.262743	0.489582	0.894283	0.133231	27.8964	31.8272	0.190184	0.358852	0.146661	-1.2909	0.212191	0.498566	1.30823	0.0420905	19.9079	13.3142	-0.580375	0.231844	0.238398	0.0402142	0.00655343	0.502004	-0.0407447	1	34.1097	21.0491	-0.696423	0.03275	0.226462	2.7897	0.193712	0.499939	-2.79642	0.0174963	1.90203	15.343	3.01197	0.5	0.07098	-2.81644	0.42902	0.505289	2.84893	1	20.7955	25.8676	0.314873	0.0518879	0.129639	1.32103	0.0777509	0.495458	-1.32331	0.309295	20	9.33881e-132	93.63	8	P:GO:0006506; P:GO:0055085; P:GO:0071555; F:GO:0022857; F:GO:0051377; F:GO:0052793; C:GO:0005576; C:GO:0016021	P:GPI anchor biosynthetic process; P:transmembrane transport; P:cell wall organization; F:transmembrane transporter activity; F:mannose-ethanolamine phosphotransferase activity; F:pectin acetylesterase activity; C:extracellular region; C:integral component of membrane
B-C1_ATCACG_L005_R1_001_paired_trimmed_paired_merged_contig_59325	O-acyltransferase WSD1-like	341	[BLASTED, MAPPED, ANNOTATED]	B-C1_ATCACG_L005_R1_001_paired_trimmed_paired_merged_contig_59325	0	0	#DIV/0!							1	0.149485	0.149485	0	0.205571	0.109998	-0.902165	0.0955736	0.495263	0.907213	0.778502	0	0	#DIV/0!							1	0	0.149485	#DIV/0!	0.5	0.0555376	-3.17039	0.444462	0.496536	3.2014	0.382145	0	0	#DIV/0!							1	0.224227	0	#NUM!	0.15314	0.5	1.70708	0.34686	0.491003	-1.74196	0.254795	0	0	#DIV/0!							1	0.149485	0.0747424	-1	0.0877569	0.0343714	-1.3523	0.0533855	0.498566	1.35336	0.631645	0	0	#DIV/0!							1	0.0747424	0.149485	1	0.0460517	0.106147	1.20474	0.0600954	0.499939	-1.20624	0.703714	0.149485	0	#NUM!	1.55558	0.5	-1.63746	1.05558	0.794809	1.94821	2.898e-07	0	0	#DIV/0!							1	20	2.62771e-58	88.99	5	P:GO:0019432; F:GO:0004144; F:GO:0047196; C:GO:0005886; C:GO:0016021	P:triglyceride biosynthetic process; F:diacylglycerol O-acyltransferase activity; F:long-chain-alcohol O-fatty-acyltransferase activity; C:plasma membrane; C:integral component of membrane
B-C1_ATCACG_L005_R1_001_paired_trimmed_paired_merged_contig_60114	---NA---	232	[NO-BLAST]	B-C1_ATCACG_L005_R1_001_paired_trimmed_paired_merged_contig_60114	0	0.219717	#DIV/0!	0.5	0.17774	-1.49216	0.32226	0.498254	1.52656	0.561565	0.549292	0.219717	-1.32193	0.755386	0.161678	-2.22409	0.593708	0.696079	2.30197	0.181964	0	0	#DIV/0!							1	0.549292	0.109858	-2.32193	0.239533	0.0408153	-2.55304	0.198718	0.496536	2.56076	0.187218	0	0.219717	#DIV/0!	0.5	0.168796	-1.56664	0.331204	0.50391	1.60127	0.328367	0.219717	0	#NUM!	0.15006	0.5	1.73639	0.34994	0.491003	-1.7713	0.373129	0.109858	0.109858	0	0.0639306	0.0639659	0.000795194	3.52474e-05	0.489582	-0.000795975	1	0.109858	0.329575	1.58496	0.0644938	0.15156	1.23266	0.0870663	0.498566	-1.23573	0.647256	0	0	#DIV/0!							1	0.109858	0	#NUM!	0.067688	0.5	2.88496	0.432312	0.499939	-2.91717	0.560951	0	0.219717	#DIV/0!	0.5	0.146702	-1.76904	0.353298	0.505289	1.80397	1	0.549292	0.109858	-2.32193	0.268106	0.0669847	-2.0009	0.201121	0.495458	2.01098	0.404104
B-C1_ATCACG_L005_R1_001_paired_trimmed_paired_merged_contig_60115	---NA---	404	[NO-BLAST]	B-C1_ATCACG_L005_R1_001_paired_trimmed_paired_merged_contig_60115	0	0.063087	#DIV/0!	0.5	0.0510342	-3.29239	0.448966	0.498254	3.32286	0.686656	0.252348	0.757044	1.58496	0.347029	0.557068	0.682797	0.210039	0.495263	-0.714373	0.712236	0.063087	0.126174	1	0.0386271	0.0660683	0.774346	0.0274412	0.493701	-0.774832	0.878338	1.32483	0.567783	-1.22239	0.577726	0.210947	-1.45351	0.366779	0.496536	1.49907	0.036912	0.063087	0	#NUM!	0.0381072	0.5	3.71379	0.461893	0.50391	-3.7424	0.634841	0.693957	0.126174	-2.45943	0.47395	0.0835102	-2.50471	0.39044	0.491003	2.53496	0.0630913	0.567783	0.441609	-0.36257	0.330414	0.25713	-0.361775	0.0732836	0.489582	0.369123	0.848541	0.820131	0.378522	-1.11548	0.481468	0.174069	-1.46778	0.307399	0.498566	1.49963	0.111137	0	0	#DIV/0!							1	0.063087	0.189261	1.58496	0.0388704	0.134392	1.7897	0.0955213	0.499939	-1.79225	0.482425	0	0.252348	#DIV/0!	0.5	0.16849	-1.56927	0.33151	0.505289	1.6039	1	0.126174	0.567783	2.16992	0.0615847	0.346198	2.49095	0.284613	0.495458	-2.50716	0.0655435
B-C1_ATCACG_L005_R1_001_paired_trimmed_paired_merged_contig_60116	---NA---	290	[NO-BLAST]	B-C1_ATCACG_L005_R1_001_paired_trimmed_paired_merged_contig_60116	0	0	#DIV/0!							1	0.26366	0.351547	0.415037	0.362585	0.258684	-0.487128	0.103901	0.495263	0.498085	0.897108	0.175773	0.175773	0	0.107623	0.09204	-0.225654	0.015583	0.493701	0.226192	1	0.26366	0.439434	0.736966	0.114976	0.163261	0.505852	0.0482854	0.496536	-0.508151	0.812065	0	0	#DIV/0!							1	0.439434	0.26366	-0.736966	0.300119	0.174508	-0.782245	0.125611	0.491003	0.792266	0.687881	0.175773	0.52732	1.58496	0.102289	0.307036	1.58576	0.204747	0.489582	-1.59892	0.383721	0.0878867	0.26366	1.58496	0.051595	0.121248	1.23266	0.069653	0.498566	-1.23462	0.647256	0.0878867	0	#NUM!	0.0589758	0.5	3.08373	0.441024	0.502004	-3.11511	0.711153	0	0.26366	#DIV/0!	0.5	0.187221	-1.41718	0.312779	0.499939	1.45129	0.189205	0	0	#DIV/0!							1	0.0878867	0	#NUM!	0.042897	0.5	3.54298	0.457103	0.495458	-3.57235	0.601734
B-C1_ATCACG_L005_R1_001_paired_trimmed_paired_merged_contig_60117	---NA---	339	[NO-BLAST]	B-C1_ATCACG_L005_R1_001_paired_trimmed_paired_merged_contig_60117	0	0	#DIV/0!							1	0.0751833	0	#NUM!	0.103392	0.5	2.2738	0.396608	0.495263	-2.30813	0.429612	0.150367	0.22555	0.584963	0.0920669	0.118104	0.359308	0.0260375	0.493701	-0.360251	0.980961	0.0751833	0	#NUM!	0.0327857	0.5	3.93079	0.467214	0.496536	-3.95846	0.480567	0.601467	0.375917	-0.678072	0.363311	0.288796	-0.331155	0.0745152	0.50391	0.339435	0.920434	0	0.300733	#DIV/0!	0.5	0.199045	-1.32883	0.300955	0.491003	1.36249	0.187433	0.0751833	0	#NUM!	0.0437519	0.5	3.51451	0.456248	0.489582	-3.544	0.553089	0.150367	0.0751833	-1	0.0882747	0.0345742	-1.3523	0.0537005	0.498566	1.35337	0.631645	0.67665	0	#NUM!	0.454062	0.5	0.13904	0.0459383	0.502004	-0.146432	0.141167	0.0751833	0.22555	1.58496	0.0463234	0.16016	1.7897	0.113837	0.499939	-1.79332	0.482425	0	0	#DIV/0!							1	0.150367	0	#NUM!	0.073393	0.5	2.76821	0.426607	0.495458	-2.80089	0.437935
B-C1_ATCACG_L005_R1_001_paired_trimmed_paired_merged_contig_60118	---NA---	224	[NO-BLAST]	B-C1_ATCACG_L005_R1_001_paired_trimmed_paired_merged_contig_60118	0	0	#DIV/0!							1	0.113782	0	#NUM!	0.156473	0.5	1.67602	0.343527	0.495263	-1.71086	0.429612	0.113782	0	#NUM!	0.0696667	0.5	2.84339	0.430333	0.493701	-2.87577	0.555859	0	0.682692	#DIV/0!	0.5	0.253638	-0.979156	0.246362	0.496536	1.00967	0.0874691	0	0	#DIV/0!							1	0	0	#DIV/0!							1	0	0	#DIV/0!							1	0	0	#DIV/0!							1	0	0	#DIV/0!							1	0.113782	0.113782	0	0.0701055	0.080795	0.204739	0.0106895	0.499939	-0.205018	1	0	0	#DIV/0!							1	0	0	#DIV/0!							1
B-C1_ATCACG_L005_R1_001_paired_trimmed_paired_merged_contig_60119	---NA---	415	[NO-BLAST]	B-C1_ATCACG_L005_R1_001_paired_trimmed_paired_merged_contig_60119	0	0	#DIV/0!							1	0.12283	0	#NUM!	0.168915	0.5	1.56563	0.331085	0.495263	-1.60025	0.200191	0	0.245659	#DIV/0!	0.5	0.128634	-1.95865	0.371366	0.493701	1.99355	0.25308	0.552733	0.368489	-0.584962	0.241034	0.136903	-0.816077	0.10413	0.496536	0.822693	0.480567	0.0614148	0	#NUM!	0.0370972	0.5	3.75255	0.462903	0.50391	-3.78099	0.634841	0.0614148	0	#NUM!	0.0419443	0.5	3.57538	0.458056	0.491003	-3.6046	0.554189	0.0614148	0.184244	1.58496	0.0357395	0.107278	1.58576	0.0715382	0.489582	-1.58737	0.553089	0.307074	0.12283	-1.32193	0.180272	0.056485	-1.67423	0.123787	0.498566	1.6788	0.32241	0	0	#DIV/0!							1	0	0	#DIV/0!							1	0	0.184244	#DIV/0!	0.5	0.123018	-2.02306	0.376982	0.505289	2.05789	1	0.245659	0.368489	0.584963	0.119905	0.224681	0.905991	0.104776	0.495458	-0.912029	0.567354
B-C1_ATCACG_L005_R1_001_paired_trimmed_paired_merged_contig_6012	probable inactive purple acid phosphatase 29	1784	[BLASTED, MAPPED, ANNOTATED]	B-C1_ATCACG_L005_R1_001_paired_trimmed_paired_merged_contig_6012	28.0587	37.545	0.42017	28.0587	30.372	0.114293	2.31328	0.503511	-2.3161	0.108739	23.9299	31.5732	0.399885	32.9084	23.233	-0.50228	9.67539	0.565355	9.68842	0	59.3748	67.4752	0.184508	36.3541	35.3319	-0.0411462	1.02219	0.494553	1.02302	0.455815	67.0609	62.2035	-0.108476	29.2437	23.1103	-0.339591	6.1334	0.538498	6.1428	0	54.4031	51.7601	-0.0718487	32.8618	39.7644	0.275069	6.90267	0.532658	-6.90814	6.403e-15	51.3743	61.8606	0.267974	35.087	40.9434	0.222695	5.85641	0.514868	-5.86064	2.356e-10	67.1752	59.1605	-0.183295	39.0917	34.4466	-0.1825	4.64509	0.504973	4.64867	5.701e-08	50.4743	61.1749	0.277391	29.6316	28.1322	-0.0749138	1.49939	0.500801	1.50126	0.08628	52.6601	38.9022	-0.436859	35.3372	38.7732	0.13387	3.43594	0.509717	-3.43855	0.006769	68.5467	54.7174	-0.325089	42.2343	38.854	-0.12035	3.38025	0.506802	3.38239	0.0008567	3.87165	34.3162	3.14787	40.2896	22.9125	-0.814271	17.3771	0.616559	17.3961	0	97.5341	69.1753	-0.495649	47.6058	42.1787	-0.17462	5.42702	0.510315	5.42983	2.46e-09	20	0	92.02	2	F:GO:0016788; C:GO:0016021	F:hydrolase activity, acting on ester bonds; C:integral component of membrane
B-C1_ATCACG_L005_R1_001_paired_trimmed_paired_merged_contig_60120	---NA---	316	[NO-BLAST]	B-C1_ATCACG_L005_R1_001_paired_trimmed_paired_merged_contig_60120	0	0.161311	#DIV/0!	0.5	0.130493	-1.93796	0.369507	0.498254	1.97287	0.561565	0	0	#DIV/0!							1	0.161311	0	#NUM!	0.0987679	0.5	2.33981	0.401232	0.493701	-2.37397	0.371431	0	0.161311	#DIV/0!	0.5	0.0599314	-3.06054	0.440069	0.496536	3.09202	0.382145	0.483933	0.161311	-1.58496	0.292316	0.123927	-1.23805	0.16839	0.50391	1.24944	0.538971	0.403278	0	#NUM!	0.275426	0.5	0.860265	0.224574	0.491003	-0.889095	0.111734	0.241967	0	#NUM!	0.140809	0.5	1.82819	0.359191	0.489582	-1.86314	0.278315	0	0	#DIV/0!							1	0.322622	0.0806556	-2	0.216494	0.0803881	-1.42927	0.136105	0.502004	1.43574	0.701736	0.0806556	0.0806556	0	0.049695	0.0572724	0.204739	0.00757738	0.499939	-0.204879	1	0	0	#DIV/0!							1	0.161311	0	#NUM!	0.0787349	0.5	2.66685	0.421265	0.495458	-2.69992	0.437935
B-C1_ATCACG_L005_R1_001_paired_trimmed_paired_merged_contig_60121	cold shock domain containing protein	319	[BLASTED, MAPPED, ANNOTATED]	B-C1_ATCACG_L005_R1_001_paired_trimmed_paired_merged_contig_60121	0.159794	0.319588	1	0.159794	0.258531	0.694122	0.0987367	0.498254	-0.70111	0.876945	0.239691	0	#NUM!	0.329623	0.5	0.601111	0.170377	0.495263	-0.62479	0.0912425	0.559279	0.639176	0.192645	0.342437	0.334691	-0.033009	0.00774604	0.493701	0.0339057	1	1.27835	3.83506	1.58496	0.557459	1.42483	1.35385	0.867367	0.696017	-1.60787	0.004347	0	0.079897	#DIV/0!	0.5	0.0613805	-3.02608	0.438619	0.50391	3.0577	0.523673	0	0.239691	#DIV/0!	0.5	0.158643	-1.65614	0.341357	0.491003	1.69096	0.272378	0.159794	0.079897	-1	0.09299	0.0465206	-0.999205	0.0464694	0.489582	1.00028	0.795118	0.319588	0.639176	1	0.187618	0.293935	0.647695	0.106316	0.498566	-0.656363	0.662399	0.079897	0.079897	0	0.0536144	0.0796321	0.570729	0.0260177	0.502004	-0.571322	1	0.239691	0.159794	-0.584963	0.147683	0.113468	-0.380224	0.0342154	0.499939	0.38176	0.978364	0	0.639176	#DIV/0!	0.5	0.42677	-0.22847	0.0732302	0.505289	0.239919	1	0.399485	0.559279	0.485427	0.194986	0.341013	0.806455	0.146027	0.495458	-0.819569	0.581875	20	2.26019e-25	77.02	2	F:GO:0003677; F:GO:0008270	F:DNA binding; F:zinc ion binding
B-C1_ATCACG_L005_R1_001_paired_trimmed_paired_merged_contig_60122	---NA---	404	[NO-BLAST]	B-C1_ATCACG_L005_R1_001_paired_trimmed_paired_merged_contig_60122	0	0.063087	#DIV/0!	0.5	0.0510342	-3.29239	0.448966	0.498254	3.32286	0.686656	0.126174	0.378522	1.58496	0.173514	0.278534	0.682797	0.105019	0.495263	-0.690827	0.808766	0	0.063087	#DIV/0!	0.5	0.0330341	-3.9199	0.466966	0.493701	3.94761	0.616756	0.252348	0.378522	0.584962	0.110043	0.140631	0.353848	0.0305881	0.496536	-0.355168	0.871904	0.252348	0.063087	-2	0.152429	0.0484663	-1.65308	0.103963	0.50391	1.65635	0.538971	0	0	#DIV/0!							1	0.063087	0.063087	0	0.0367126	0.0367329	0.000795194	2.02411e-05	0.489582	-0.000795452	1	0.063087	0.946305	3.90689	0.037036	0.435172	3.55459	0.398136	0.498566	-3.57681	0.012738	0	0.126174	#DIV/0!	0.5	0.125756	-1.99131	0.374244	0.502004	2.02617	0.364622	0	0	#DIV/0!							1	0	0	#DIV/0!							1	0.063087	0	#NUM!	0.0307924	0.5	4.02128	0.469208	0.495458	-4.04856	0.601734
B-C1_ATCACG_L005_R1_001_paired_trimmed_paired_merged_contig_60123	---NA---	502	[NO-BLAST]	B-C1_ATCACG_L005_R1_001_paired_trimmed_paired_merged_contig_60123	0	0	#DIV/0!							1	0.355399	0.152314	-1.22239	0.488744	0.112079	-2.12456	0.376664	0.495263	2.15769	0.0988766	0.101542	0.253856	1.32193	0.0621726	0.132926	1.09627	0.0707536	0.493701	-1.09855	0.616756	0.101542	0.507712	2.32193	0.0442802	0.188629	2.09081	0.144348	0.496536	-2.09579	0.134441	0.0507712	0.0507712	0	0.030668	0.0390048	0.346917	0.00833678	0.50391	-0.347017	1	0.0507712	0.0507712	0	0.0346751	0.0336037	-0.0452794	0.00107139	0.491003	0.0452921	1	0	0	#DIV/0!							1	0.101542	0.253856	1.32193	0.0596118	0.11674	0.969623	0.0571277	0.498566	-0.971305	0.626187	0.0507712	0	#NUM!	0.0340697	0.5	3.87537	0.46593	0.502004	-3.90328	0.711153	0	0	#DIV/0!							1	0	0.0507712	#DIV/0!	0.5	0.0338993	-3.8826	0.466101	0.505289	3.91048	1	0.101542	0.152314	0.584963	0.0495622	0.0928712	0.905991	0.043309	0.495458	-0.907025	0.714694
B-C1_ATCACG_L005_R1_001_paired_trimmed_paired_merged_contig_60124	---NA---	237	[NO-BLAST]	B-C1_ATCACG_L005_R1_001_paired_trimmed_paired_merged_contig_60124	0	0	#DIV/0!							1	0.215081	0	#NUM!	0.29578	0.5	0.757404	0.20422	0.495263	-0.784454	0.200191	0	0	#DIV/0!							1	0	0	#DIV/0!							1	0	0	#DIV/0!							1	0	0	#DIV/0!							1	0	0.107541	#DIV/0!	0.5	0.0626164	-2.99732	0.437384	0.489582	3.02906	0.553089	0	0	#DIV/0!							1	0.107541	0	#NUM!	0.0721645	0.5	2.79257	0.427835	0.502004	-2.82515	0.711153	0.430163	0	#NUM!	0.26504	0.5	0.915718	0.23496	0.499939	-0.945381	0.189205	0	0	#DIV/0!							1	0	0	#DIV/0!							1
B-C1_ATCACG_L005_R1_001_paired_trimmed_paired_merged_contig_59327	TMV resistance protein N-like	549	[BLASTED, MAPPED]	B-C1_ATCACG_L005_R1_001_paired_trimmed_paired_merged_contig_59327	0	0.0464247	#DIV/0!	0.5	0.0375552	-3.73484	0.462445	0.498254	3.76336	0.686656	0.185699	0.0464247	-2	0.255373	0.0341614	-2.90217	0.221211	0.495263	2.91058	0.154695	0.139274	0.0928494	-0.584963	0.085275	0.0486186	-0.810617	0.0366565	0.493701	0.811445	0.783987	0.278548	0.185699	-0.584962	0.121468	0.068992	-0.816077	0.0524761	0.496536	0.817762	0.577475	0.0928494	0.185699	1	0.056085	0.142662	1.34692	0.0865772	0.50391	-1.3497	0.523673	0.510672	0.324973	-0.652077	0.348772	0.215088	-0.697356	0.133684	0.491003	0.710054	0.554189	0.0928494	0.0464247	-1	0.0540324	0.0270311	-0.999205	0.0270013	0.489582	0.99957	0.795118	0.278548	0.278548	0	0.163525	0.128094	-0.352305	0.0354307	0.498566	0.354082	0.857927	0.0464247	0.185699	2	0.031153	0.185083	2.57073	0.15393	0.502004	-2.57533	0.356464	0.185699	0.139274	-0.415037	0.114416	0.0988966	-0.210299	0.0155196	0.499939	0.210871	1	0	0.0464247	#DIV/0!	0.5	0.0309972	-4.01172	0.469003	0.505289	4.03904	1	0.0464247	0.0928494	1	0.0226596	0.0566137	1.32103	0.0339541	0.495458	-1.32146	0.668979	20	5.54727e-107	66.19	2	P:GO:0007165; F:GO:0043531	P:signal transduction; F:ADP binding
B-C1_ATCACG_L005_R1_001_paired_trimmed_paired_merged_contig_60126	---NA---	240	[NO-BLAST]	B-C1_ATCACG_L005_R1_001_paired_trimmed_paired_merged_contig_60126	0.849572	0.955768	0.169925	0.849572	0.773169	-0.135953	0.0764031	0.498254	0.155951	1	0.637179	1.48675	1.22239	0.876248	1.09402	0.320227	0.217771	0.495263	-0.38726	0.897108	0.743375	1.06196	0.514573	0.455156	0.556075	0.288919	0.100919	0.493701	-0.306037	0.904672	1.69914	1.59295	-0.0931094	0.740956	0.591822	-0.324223	0.149134	0.496536	0.356878	0.727857	1.14853	1.57078	0.451696	0.641472	0.979019	0.609952	0.337548	0.50391	-0.697122	0.5929	2.41528	1.85791	-0.378512	0.58023	1.54633	1.41415	0.966101	0.691934	-1.71265	0.0750371	2.0437	4.4421	1.12006	1.73039	2.53518	0.550992	0.804792	0.489582	-0.975337	0.354508	4.89813	25.352	2.3718	1.18454	2.19762	0.891621	1.01309	0.550541	-1.34957	0.084299	0.692494	0.287132	-1.27009	0.213787	0.423377	0.985766	0.20959	0.502004	-1.0078	0.705317	0.540483	1.38499	1.35755	1.17777	0.678678	-0.795261	0.499094	0.499939	0.938901	0.380929	0.236461	3.47936	3.87915	0.5	0.35453	-0.49602	0.14547	0.505289	0.516911	1	5.87775	5.2866	-0.152925	0.570172	1.16553	1.03152	0.595362	0.692236	-1.191	0.195582
B-C1_ATCACG_L005_R1_001_paired_trimmed_paired_merged_contig_60127	---NA---	587	[NO-BLAST]	B-C1_ATCACG_L005_R1_001_paired_trimmed_paired_merged_contig_60127	0.0868387	0.65129	2.90689	0.0868387	0.526861	2.60101	0.440022	0.498254	-2.63797	0.0956274	0.0868387	0	#NUM!	0.11942	0.5	2.06588	0.38058	0.495263	-2.10064	0.200191	0.260516	0.303935	0.222392	0.159509	0.159149	-0.0032617	0.000360218	0.493701	0.00328153	1	0.390774	0	#NUM!	0.170407	0.5	1.55294	0.329593	0.496536	-1.58753	0.006424	0.738129	0.260516	-1.5025	0.445861	0.20014	-1.15558	0.245721	0.50391	1.18142	0.285315	0.0868387	0.0868387	0	0.059308	0.0574755	-0.0452794	0.00183249	0.491003	0.0453165	1	0.0434193	0.217097	2.32193	0.0252673	0.126406	2.32272	0.101139	0.489582	-2.32492	0.320464	0.217097	0	#NUM!	0.127449	0.5	1.972	0.372551	0.498566	-2.00689	0.0497074	0.130258	0.390774	1.58496	0.0874088	0.389478	2.15569	0.302069	0.502004	-2.17675	0.141167	0.0868387	0	#NUM!	0.0535047	0.5	3.22419	0.446495	0.499939	-3.25496	0.384868	0	0	#DIV/0!							1	0.0868387	0.0868387	0	0.0423854	0.0529487	0.321028	0.0105633	0.495458	-0.321202	0.992189
B-C1_ATCACG_L005_R1_001_paired_trimmed_paired_merged_contig_60128	---NA---	245	[NO-BLAST]	B-C1_ATCACG_L005_R1_001_paired_trimmed_paired_merged_contig_60128	0	0	#DIV/0!							1	0.312088	0.416117	0.415037	0.429183	0.306198	-0.487128	0.122985	0.495263	0.502413	0.897108	0.416117	0.416117	0	0.254781	0.21789	-0.225654	0.0368905	0.493701	0.22865	1	1.97655	0.936263	-1.078	0.861928	0.347847	-1.30912	0.514082	0.696017	1.40644	0.0771164	0.416117	0.208058	-1	0.251352	0.15984	-0.653083	0.0915123	0.50391	0.659463	0.838193	1.04029	0.416117	-1.32193	0.710486	0.275413	-1.36721	0.435073	0.491003	1.43476	0.288907	0.624175	0.416117	-0.584962	0.36323	0.242287	-0.584167	0.120943	0.489582	0.596556	0.786602	1.35238	2.4967	0.884523	0.793932	1.14814	0.532218	0.354213	0.498566	-0.639314	0.486158	0.208058	0	#NUM!	0.139616	0.5	1.84046	0.360384	0.502004	-1.87541	0.562517	0.416117	0.312088	-0.415037	0.256386	0.221609	-0.210299	0.0347766	0.499939	0.213155	1	0	0.520146	#DIV/0!	0.5	0.347295	-0.525767	0.152705	0.505289	0.547495	1	0.832234	1.56044	0.906891	0.406208	0.951456	1.22792	0.545248	0.692236	-1.34353	0.171803
B-C1_ATCACG_L005_R1_001_paired_trimmed_paired_merged_contig_60129	---NA---	331	[NO-BLAST]	B-C1_ATCACG_L005_R1_001_paired_trimmed_paired_merged_contig_60129	0.154001	0.154001	0	0.154001	0.124579	-0.305878	0.0294219	0.498254	0.307289	1	0.462003	0.308002	-0.584962	0.635346	0.226642	-1.48713	0.408704	0.495263	1.54227	0.311596	0.154001	0.0770005	-1	0.094292	0.0403196	-1.22565	0.0539724	0.493701	1.22684	0.733718	0.308002	0.154001	-1	0.134312	0.0572155	-1.23111	0.0770968	0.496536	1.23353	0.518197	0.308002	0	#NUM!	0.186046	0.5	1.42627	0.313954	0.50391	-1.46041	0.267652	0.539003	0.462003	-0.222392	0.368122	0.305784	-0.267672	0.0623381	0.491003	0.274835	0.925286	0	0.308002	#DIV/0!	0.5	0.179336	-1.47926	0.320664	0.489582	1.51362	0.18769	0.154001	0.308002	1	0.0904082	0.141639	0.647695	0.051231	0.498566	-0.649718	0.792377	0.308002	0.154001	-1	0.206683	0.15349	-0.429271	0.0531925	0.502004	0.432554	0.985801	0	0.154001	#DIV/0!	0.5	0.109354	-2.19292	0.390646	0.499939	2.22745	0.306401	0	0	#DIV/0!							1	0.385002	0.616004	0.678072	0.187917	0.3756	0.9991	0.187683	0.495458	-1.01658	0.453787
B-C1_ATCACG_L005_R1_001_paired_trimmed_paired_merged_contig_6013	ADP-ribosylation factor-like protein 5	2540	[BLASTED, MAPPED, ANNOTATED]	B-C1_ATCACG_L005_R1_001_paired_trimmed_paired_merged_contig_6013	38.2107	47.8837	0.325561	38.2107	38.7355	0.0196828	0.524884	0.498254	-0.525253	0.835757	29.7618	39.5753	0.411141	40.9284	29.1213	-0.491024	11.807	0.566136	11.8172	0	65.9656	79.6223	0.271459	40.3896	41.6925	0.0458046	1.30292	0.49497	-1.30372	0.250089	70.0596	76.4615	0.126151	30.5513	28.4075	-0.104963	2.14383	0.501353	2.1464	8.569e-05	62.4736	46.0976	-0.438555	37.7367	35.4143	-0.0916375	2.32243	0.507784	2.32424	0.009638	58.3897	59.6339	0.0304201	39.8783	39.4696	-0.0148593	0.408625	0.491003	0.408895	0.801478	67.3403	66.0358	-0.0282209	39.1878	38.4498	-0.0274257	0.737926	0.489582	0.738435	0.553089	63.0155	70.19	0.155559	36.994	32.2779	-0.196745	4.71612	0.516055	4.72022	5.874e-14	52.4192	33.3942	-0.650499	35.1756	33.2834	-0.0797705	1.89216	0.504557	1.89384	0.13524	60.3062	46.0073	-0.390443	37.157	32.6692	-0.185705	4.48784	0.517219	4.49168	6.88e-10	2.55875	30.424	3.5717	26.6271	20.3137	-0.390442	6.3134	0.54643	6.32546	0.0002456	62.7947	53.2822	-0.23699	30.6497	32.4881	0.0840386	1.8384	0.498082	-1.84032	0.0131295	20	3.38633e-126	97.94	6	P:GO:0006886; P:GO:0016192; P:GO:1903292; F:GO:0005525; C:GO:0005802; C:GO:0005886	P:intracellular protein transport; P:vesicle-mediated transport; P:protein localization to Golgi membrane; F:GTP binding; C:trans-Golgi network; C:plasma membrane
B-C1_ATCACG_L005_R1_001_paired_trimmed_paired_merged_contig_60130	---NA---	246	[NO-BLAST]	B-C1_ATCACG_L005_R1_001_paired_trimmed_paired_merged_contig_60130	0.207213	0.518032	1.32193	0.207213	0.419062	1.01605	0.211849	0.498254	-1.0379	0.710598	0.207213	0.103606	-1	0.284959	0.0762383	-1.90217	0.20872	0.495263	1.91358	0.529861	0.310819	0.518032	0.736966	0.190309	0.271256	0.511311	0.080947	0.493701	-0.517679	0.862125	0.414425	0.828851	1	0.180721	0.30794	0.768886	0.127219	0.496536	-0.77934	0.580471	0.157815	0.157815	0	0.688409	0.238785	-1.52755	0.449624	0.50391	1.59235	0.296871	0.394538	0.0789076	-2.32193	0.707598	0.342867	-1.04528	0.364731	0.491003	1.10709	0.397557	0.197269	0.118361	-0.736966	0.241169	0.482604	1.0008	0.241435	0.489582	-1.02951	0.534165	1.45979	0.82853	-0.817136	0.18247	0.238225	0.384661	0.0557543	0.498566	-0.38868	0.881082	0.0789076	0.236723	1.58496	0.417146	0.722839	0.793121	0.305693	0.502004	-0.849994	0.671994	0.197269	0.236723	0.263034	0.319179	0.220708	-0.532227	0.0984711	0.499939	0.54126	0.826274	0	0.512899	#DIV/0!	1.07816	0.0691766	-3.96214	1.00898	0.794809	4.0886	0.039583	0.157815	0.276177	0.807355	0.353987	0.0631726	-2.48633	0.290814	0.495458	2.50328	0.229526
B-C1_ATCACG_L005_R1_001_paired_trimmed_paired_merged_contig_60131	---NA---	346	[NO-BLAST]	B-C1_ATCACG_L005_R1_001_paired_trimmed_paired_merged_contig_60131	0	0.147325	#DIV/0!	0.5	0.119178	-2.06881	0.380822	0.498254	2.10357	0.561565	0.0736623	0	#NUM!	0.1013	0.5	2.30329	0.3987	0.495263	-2.33754	0.429612	0	0.441974	#DIV/0!	0.5	0.23143	-1.11135	0.26857	0.493701	1.14334	0.134708	0.220987	0.147325	-0.584962	0.0963671	0.054735	-0.816077	0.0416321	0.496536	0.817138	0.727857	0.662961	0.220987	-1.58496	0.400456	0.169772	-1.23805	0.230684	0.50391	1.25935	0.457986	0.220987	0.0736623	-1.58496	0.150927	0.0487545	-1.63024	0.102172	0.491003	1.63344	0.554189	0.0736623	0.147325	1	0.0428668	0.0857808	1.0008	0.042914	0.489582	-1.00171	0.795118	0.368311	0.294649	-0.321928	0.216222	0.135499	-0.674233	0.0807232	0.498566	0.679048	0.669013	0.294649	0.294649	0	0.197722	0.293672	0.570729	0.0959495	0.502004	-0.578738	0.872981	0.589298	0.441974	-0.415037	0.36309	0.313839	-0.210299	0.0492501	0.499939	0.215989	0.990829	0	0	#DIV/0!							1	0.441974	0	#NUM!	0.215725	0.5	1.21274	0.284275	0.495458	-1.24561	0.11924
B-C1_ATCACG_L005_R1_001_paired_trimmed_paired_merged_contig_60132	serine/threonine-protein kinase PBS1 isoform X3	703	[BLASTED, MAPPED, ANNOTATED]	B-C1_ATCACG_L005_R1_001_paired_trimmed_paired_merged_contig_60132	0	0	#DIV/0!							1	0.253784	0.0725097	-1.80735	0.349003	0.0533559	-2.70952	0.295647	0.495263	2.7256	0.0417648	0.145019	0.290039	1	0.0887928	0.151872	0.774346	0.0630797	0.493701	-0.776911	0.641573	0.145019	0.217529	0.584963	0.0632395	0.0808179	0.353848	0.0175784	0.496536	-0.354285	0.871904	0.0725097	0	#NUM!	0.0437989	0.5	3.51296	0.456201	0.50391	-3.54246	0.470877	0.145019	0.0725097	-1	0.0990436	0.0479917	-1.04528	0.0510519	0.491003	1.04653	0.625946	0.290039	0.181274	-0.678072	0.168784	0.105548	-0.677277	0.0632359	0.489582	0.680222	0.662316	0.108765	0.0725097	-0.584963	0.0638516	0.0333447	-0.937267	0.0305069	0.498566	0.937764	0.665792	0	0.0725097	#DIV/0!	0.5	0.0722692	-2.79048	0.427731	0.502004	2.82307	0.364622	0	0.217529	#DIV/0!	0.5	0.154464	-1.69465	0.345536	0.499939	1.72952	0.040268	0	0.0362548	#DIV/0!	0.5	0.0242069	-4.36844	0.475793	0.505289	4.39427	1	0.0725097	0.507568	2.80735	0.0353915	0.309483	3.12838	0.274091	0.495458	-3.14037	0.004505	20	9.70989e-123	90.57	5	P:GO:0006468; P:GO:0007178; F:GO:0004675; F:GO:0005524; C:GO:0005886	P:protein phosphorylation; P:transmembrane receptor protein serine/threonine kinase signaling pathway; F:transmembrane receptor protein serine/threonine kinase activity; F:ATP binding; C:plasma membrane
B-C1_ATCACG_L005_R1_001_paired_trimmed_paired_merged_contig_60133	---NA---	204	[NO-BLAST]	B-C1_ATCACG_L005_R1_001_paired_trimmed_paired_merged_contig_60133	0.249874	0.124937	-1	0.249874	0.101068	-1.30588	0.148806	0.498254	1.31433	0.758072	0.124937	0.124937	0	0.171813	0.0919344	-0.902165	0.0798789	0.495263	0.905694	0.897108	0	0	#DIV/0!							1	0.124937	0.124937	0	0.0544821	0.0464174	-0.231114	0.00806461	0.496536	0.231255	0.998822	0.124937	0.374811	1.58496	0.0754673	0.287947	1.93188	0.21248	0.50391	-1.94353	0.470877	0.124937	0.249874	1	0.085328	0.165383	0.954721	0.0800551	0.491003	-0.958071	0.801478	0.124937	0	#NUM!	0.0727054	0.5	2.78179	0.427295	0.489582	-2.81442	0.553089	0.124937	0.124937	0	0.0733459	0.0574541	-0.352305	0.0158917	0.498566	0.352663	0.967207	0	0	#DIV/0!							1	0	0.124937	#DIV/0!	0.5	0.088716	-2.49466	0.411284	0.499939	2.52834	0.498195	0	0	#DIV/0!							1	0	0	#DIV/0!							1
B-C1_ATCACG_L005_R1_001_paired_trimmed_paired_merged_contig_60134	---NA---	297	[NO-BLAST]	B-C1_ATCACG_L005_R1_001_paired_trimmed_paired_merged_contig_60134	0.343261	0.514892	0.584962	0.343261	0.416522	0.279085	0.0732605	0.498254	-0.28854	1	0.343261	1.71631	2.32193	0.472053	1.26294	1.41976	0.790884	0.696079	-1.62518	0.225543	0.343261	0.686523	1	0.210173	0.359483	0.774346	0.14931	0.493701	-0.78861	0.641573	1.45886	1.02978	-0.5025	0.636174	0.382592	-0.733614	0.253582	0.496536	0.776205	0.368086	0	0	#DIV/0!							1	0	0	#DIV/0!							1	0	0.171631	#DIV/0!	0.5	0.0999332	-2.32289	0.400067	0.489582	2.35709	0.383721	0	0	#DIV/0!							1	0	0	#DIV/0!							1	0.171631	0	#NUM!	0.105748	0.5	2.24129	0.394252	0.499939	-2.2757	0.384868	0	0	#DIV/0!							1	0	0	#DIV/0!							1
B-C1_ATCACG_L005_R1_001_paired_trimmed_paired_merged_contig_60135	---NA---	267	[NO-BLAST]	B-C1_ATCACG_L005_R1_001_paired_trimmed_paired_merged_contig_60135	0	0	#DIV/0!							1	0.190915	0.0954575	-1	0.262546	0.070242	-1.90217	0.192304	0.495263	1.91186	0.529861	0.0954575	0.0954575	0	0.0584469	0.0499842	-0.225654	0.0084627	0.493701	0.225813	1	0.0954575	0.0954575	0	0.0416267	0.035465	-0.231114	0.00616173	0.496536	0.231196	0.998822	0	0.190915	#DIV/0!	0.5	0.14667	-1.76936	0.35333	0.50391	1.80429	0.328367	0.190915	0	#NUM!	0.130389	0.5	1.93911	0.369611	0.491003	-1.97402	0.373129	0.0954575	0.0954575	0	0.0555502	0.0555808	0.000795194	3.0627e-05	0.489582	-0.000795784	1	0.38183	0.38183	0	0.224158	0.17559	-0.352305	0.048568	0.498566	0.355637	0.89105	0.0954575	0	#NUM!	0.0640561	0.5	2.96452	0.435944	0.502004	-2.9964	0.711153	0	0	#DIV/0!							1	0	0.190915	#DIV/0!	0.5	0.127471	-1.97175	0.372529	0.505289	2.00664	1	0.286373	0.0954575	-1.58496	0.139777	0.0582039	-1.26393	0.0815727	0.495458	1.26656	0.668979
B-C1_ATCACG_L005_R1_001_paired_trimmed_paired_merged_contig_60136	---NA---	579	[NO-BLAST]	B-C1_ATCACG_L005_R1_001_paired_trimmed_paired_merged_contig_60136	0	0	#DIV/0!							1	0.220096	0.352154	0.678072	0.302676	0.259131	-0.224093	0.0435451	0.495263	0.228285	1	0.264116	0.176077	-0.584963	0.161713	0.0921989	-0.810617	0.0695144	0.493701	0.813592	0.642333	0.264116	0.57225	1.11548	0.115175	0.212606	0.884363	0.0974318	0.496536	-0.889714	0.40739	0.176077	0.264116	0.584963	0.106358	0.202906	0.93188	0.0965476	0.50391	-0.936868	0.577768	0.352154	0.0440193	-3	0.24051	0.0291348	-3.04528	0.211375	0.491003	3.05261	0.0906717	0.440193	0.264116	-0.736966	0.256164	0.153783	-0.73617	0.102381	0.489582	0.743255	0.553089	0.61627	0.484212	-0.347923	0.361789	0.222672	-0.700228	0.139117	0.498566	0.713914	0.429462	0.220096	0.176077	-0.321928	0.147694	0.175493	0.248801	0.0277989	0.502004	-0.250349	1	0.264116	0.264116	0	0.162732	0.187545	0.204739	0.024813	0.499939	-0.206237	1	0.132058	0.132058	0	1.37423	0.0881733	-3.96214	1.28606	0.794809	4.16564	5.469e-05	0.704308	0.308135	-1.19265	0.343768	0.187881	-0.871617	0.155887	0.495458	0.885447	0.413162
B-C1_ATCACG_L005_R1_001_paired_trimmed_paired_merged_contig_60137	E3 ubiquitin-protein ligase BRE1A-like isoform X1	721	[BLASTED, MAPPED]	B-C1_ATCACG_L005_R1_001_paired_trimmed_paired_merged_contig_60137	0.106049	0.0706995	-0.584963	0.106049	0.0571923	-0.89084	0.0488569	0.498254	0.892179	0.805463	0.106049	0.282798	1.41504	0.145839	0.208096	0.512872	0.0622569	0.495263	-0.516637	0.854195	0.494896	0.282798	-0.807355	0.303016	0.148081	-1.03301	0.154935	0.493701	1.04456	0.343015	0.212098	0.212098	0	0.092491	0.0788002	-0.231114	0.0136908	0.496536	0.231519	0.937548	0.730989	1.02338	0.485427	0.106764	0.108629	0.0249891	0.00186538	0.50391	-0.0250586	1	0.0487326	0.682257	3.80735	0.168999	0.257364	0.606797	0.0883653	0.491003	-0.613198	0.619066	0.341128	0.92592	1.44057	0.16457	0.0617479	-1.41424	0.102822	0.489582	1.41798	0.383721	0.146198	3.75241	4.68182	0.103763	0.0650244	-0.674233	0.0387382	0.498566	0.675345	0.669013	1.41325	0.536059	-1.39855	0.213491	0.14093	-0.599196	0.0725609	0.502004	0.603574	0.801873	0.389861	1.41325	1.85798	0.130682	0.251013	0.941704	0.120331	0.499939	-0.949361	0.403129	0	1.65691	#DIV/0!	0.5	0.118013	-2.08298	0.381987	0.505289	2.11772	1	0.584791	0.536059	-0.125531	0.103524	0.10777	0.057994	0.00424626	0.495458	-0.0581492	1	20	7.92796e-18	67.34	1	F:GO:0005509	F:calcium ion binding
B-C1_ATCACG_L005_R1_001_paired_trimmed_paired_merged_contig_60138	---NA---	286	[NO-BLAST]	B-C1_ATCACG_L005_R1_001_paired_trimmed_paired_merged_contig_60138	0	0.356464	#DIV/0!	0.5	0.288361	-0.794051	0.211639	0.498254	0.821771	0.375216	0.178232	0.44558	1.32193	0.245104	0.327878	0.419763	0.0827736	0.495263	-0.427846	0.957561	0.178232	0.356464	1	0.109128	0.186654	0.774346	0.0775262	0.493701	-0.778217	0.783987	0.356464	0.178232	-1	0.155445	0.0662179	-1.23111	0.0892274	0.496536	1.23434	0.518197	0.267348	0.623811	1.22239	0.161489	0.47924	1.56931	0.317751	0.50391	-1.60116	0.320955	0.44558	0.0891159	-2.32193	0.304317	0.0589828	-2.36721	0.245334	0.491003	2.37989	0.285601	0.0891159	0.267348	1.58496	0.0518598	0.155665	1.58576	0.103805	0.489582	-1.58915	0.553089	0.534696	0.0891159	-2.58496	0.3139	0.0409813	-2.93727	0.272919	0.498566	2.94992	0.0954608	0.356464	0.712927	1	0.239203	0.710563	1.57073	0.47136	0.502004	-1.63993	0.344578	0	0.356464	#DIV/0!	0.5	0.25312	-0.982107	0.24688	0.499939	1.01266	0.116204	0	0.356464	#DIV/0!	0.5	0.238006	-1.07093	0.261994	0.505289	1.10251	1	0.0891159	0.0891159	0	0.0434969	0.0543372	0.321028	0.0108403	0.495458	-0.321211	1
B-C1_ATCACG_L005_R1_001_paired_trimmed_paired_merged_contig_60139	---NA---	318	[NO-BLAST]	B-C1_ATCACG_L005_R1_001_paired_trimmed_paired_merged_contig_60139	0	0.160297	#DIV/0!	0.5	0.129672	-1.94706	0.370328	0.498254	1.98197	0.561565	0.160297	0.721335	2.16993	0.22044	0.530791	1.26776	0.310351	0.495263	-1.30519	0.529861	0.160297	0.561038	1.80735	0.0981467	0.293775	1.5817	0.195629	0.493701	-1.59375	0.412094	0.561038	0.881631	0.652077	0.244655	0.32755	0.420963	0.0828942	0.496536	-0.429047	0.739865	0.641186	0	#NUM!	0.387304	0.5	0.368463	0.112696	0.50391	-0.385312	0.0717024	0.320593	0.160297	-1	0.218955	0.106095	-1.04528	0.11286	0.491003	1.05135	0.625946	0.48089	0.320593	-0.584963	0.279847	0.186668	-0.584167	0.0931795	0.489582	0.591552	0.786602	1.20222	1.12208	-0.0995357	0.705781	0.516003	-0.451841	0.189778	0.498566	0.490077	0.611203	0	0	#DIV/0!							1	0.240445	0.240445	0	0.148147	0.170737	0.204739	0.0225892	0.499939	-0.205981	1	0.0801483	0.0801483	0	0.834048	0.053514	-3.96214	0.780534	0.708333	4.03829	0.039583	0.641186	0.240445	-1.41504	0.312959	0.146608	-1.09401	0.166351	0.495458	1.10658	0.496384
B-C1_ATCACG_L005_R1_001_paired_trimmed_paired_merged_contig_6014	receptor homology region, transmembrane domain- and RING domain-containing protein 2	1637	[BLASTED, MAPPED, ANNOTATED]	B-C1_ATCACG_L005_R1_001_paired_trimmed_paired_merged_contig_6014	21.1433	30.0179	0.505622	21.1433	24.2829	0.199744	3.13966	0.514616	-3.14601	0.003419	21.9529	28.3519	0.369036	30.1896	20.8626	-0.533129	9.32695	0.567731	9.34218	0	46.0232	55.2559	0.263766	28.1792	28.9335	0.0381122	0.75434	0.493701	-0.755302	0.570935	63.3209	65.4227	0.0471112	27.6127	24.3063	-0.184003	3.30642	0.510329	3.31154	6.928e-08	36.3546	27.1842	-0.419369	21.9597	20.8842	-0.0724518	1.07558	0.505933	1.07802	0.331529	36.339	33.0072	-0.13874	24.8184	21.8463	-0.18402	2.97208	0.504094	2.97777	0.0002934	44.5753	41.7416	-0.0947565	25.94	24.3044	-0.0939613	1.6356	0.493006	1.6383	0.0876149	41.4302	58.4943	0.497613	24.3222	26.8995	0.145308	2.57734	0.508576	-2.58143	0.0004864	37.1487	29.2082	-0.346934	24.9284	29.1114	0.223795	4.18301	0.523082	-4.18899	2.88e-05	36.7283	35.0156	-0.0688918	22.6297	24.8641	0.135847	2.23441	0.50821	-2.23853	0.008313	2.25757	23.5721	3.38424	23.4929	15.7388	-0.577902	7.75414	0.593092	7.77565	3.269e-05	50.803	42.5668	-0.255186	24.7966	25.9545	0.0658426	1.15791	0.497616	-1.15978	0.248111	20	1.77449e-113	91.42	7	P:GO:0006511; P:GO:0016310; P:GO:0016567; F:GO:0008233; F:GO:0016301; F:GO:0061630; C:GO:0016021	P:ubiquitin-dependent protein catabolic process; P:phosphorylation; P:protein ubiquitination; F:peptidase activity; F:kinase activity; F:ubiquitin protein ligase activity; C:integral component of membrane
B-C1_ATCACG_L005_R1_001_paired_trimmed_paired_merged_contig_60140	---NA---	260	[NO-BLAST]	B-C1_ATCACG_L005_R1_001_paired_trimmed_paired_merged_contig_60140	0	0	#DIV/0!							1	0.196055	0	#NUM!	0.269615	0.5	0.891029	0.230385	0.495263	-0.920331	0.200191	0.0980275	0	#NUM!	0.0600205	0.5	3.0584	0.439979	0.493701	-3.08989	0.555859	0.0980275	0	#NUM!	0.0427475	0.5	3.54802	0.457253	0.496536	-3.57736	0.480567	2.05858	1.17633	-0.807355	1.24347	0.90371	-0.460438	0.339758	0.50391	0.572222	0.635349	2.45069	0.588165	-2.05889	1.67374	0.389286	-2.10417	1.28445	0.781191	2.46523	0.004751	1.27436	2.05858	0.691878	0.741595	1.19862	0.692673	0.457027	0.489582	-0.829861	0.405816	1.66647	1.47041	-0.180572	0.978321	0.676191	-0.532877	0.30213	0.498566	0.612569	0.503543	0.0980275	0.0980275	0	0.0657807	0.0977024	0.570729	0.0319217	0.502004	-0.571621	1	0.0980275	0.0980275	0	0.0603985	0.069608	0.204739	0.00920943	0.499939	-0.204946	1	0	0.0980275	#DIV/0!	0.5	0.0654517	-2.93343	0.434548	0.505289	2.96544	1	0.196055	0.0980275	-1	0.0956932	0.059771	-0.678972	0.0359222	0.495458	0.679921	0.905722
B-C1_ATCACG_L005_R1_001_paired_trimmed_paired_merged_contig_60141	---NA---	275	[NO-BLAST]	B-C1_ATCACG_L005_R1_001_paired_trimmed_paired_merged_contig_60141	0.0926806	0.278042	1.58496	0.0926806	0.224922	1.27908	0.132241	0.498254	-1.2859	0.753381	0.185361	1.29753	2.80735	0.254908	0.95478	1.90519	0.699872	0.696079	-2.02967	0.222786	0.834125	1.20485	0.530515	0.51072	0.630892	0.304861	0.120172	0.493701	-0.327691	0.862125	0.834125	0.648764	-0.36257	0.363742	0.241033	-0.593684	0.122709	0.496536	0.606233	0.613056	1.01949	0.463403	-1.1375	0.615813	0.356007	-0.790586	0.259806	0.50391	0.832181	0.573901	0.556083	0.556083	0	0.379787	0.368052	-0.0452794	0.0117346	0.491003	0.0467753	1	1.01949	0.370722	-1.45943	0.593276	0.215856	-1.45864	0.37742	0.489582	1.50667	0.261681	1.29753	1.48289	0.192645	0.76173	0.681928	-0.15966	0.0798018	0.498566	0.178492	0.918508	0	0	#DIV/0!							1	0.556083	0.278042	-1	0.342624	0.197434	-0.795261	0.145191	0.499939	0.808406	0.651671	0	0.741444	#DIV/0!	0.5	0.495053	-0.0143454	0.00494709	0.505289	0.0151744	1	0.648764	0.556083	-0.222392	0.316658	0.339064	0.0986359	0.0224069	0.495458	-0.101149	1
B-C1_ATCACG_L005_R1_001_paired_trimmed_paired_merged_contig_60142	---NA---	360	[NO-BLAST]	B-C1_ATCACG_L005_R1_001_paired_trimmed_paired_merged_contig_60142	0.424786	1.06196	1.32193	0.424786	0.859076	1.01605	0.43429	0.498254	-1.10497	0.480131	0.566381	0.566381	0	0.778887	0.416769	-0.902165	0.362118	0.495263	0.972127	0.471411	0.637179	0.283191	-1.16993	0.390133	0.148287	-1.39558	0.241847	0.493701	1.41638	0.334351	0.566381	0.566381	0	0.246985	0.210426	-0.231114	0.0365596	0.496536	0.233988	0.914734	30.4998	23.3252	-0.386907	0.0855296	0.16317	0.93188	0.0776403	0.50391	-0.935108	0.71666	27.2675	30.8071	0.17608	0.338468	0.187434	-0.852634	0.151033	0.491003	0.865908	0.565499	34.0818	35.0356	0.0398193	0.0823995	0.16489	1.0008	0.0824903	0.489582	-1.00419	0.662316	32.4604	41.3941	0.350747	0.332501	0.097672	-1.76734	0.234829	0.498566	1.78288	0.167458	24.2684	14.6352	-0.729634	0.5701	0.705628	0.307695	0.135529	0.502004	-0.33622	0.920272	23.1451	27.4583	0.246536	0.785181	0.402179	-0.965186	0.383002	0.499939	1.0384	0.28711	1.55784	19.7327	3.66297	1.47348	0.567248	-1.37718	0.906236	0.708333	1.6486	0.576338	44.8807	38.8719	-0.207368	0.345559	0.518015	0.584063	0.172456	0.495458	-0.608991	0.590475
B-C1_ATCACG_L005_R1_001_paired_trimmed_paired_merged_contig_60143	---NA---	670	[NO-BLAST]	B-C1_ATCACG_L005_R1_001_paired_trimmed_paired_merged_contig_60143	0.152162	0.380405	1.32193	0.152162	0.307729	1.01605	0.155567	0.498254	-1.02789	0.590865	0.152162	0.380405	1.32193	0.209253	0.27992	0.419763	0.0706664	0.495263	-0.42567	0.879871	0.418446	0.874932	1.06413	0.256207	0.458139	0.838476	0.201932	0.493701	-0.862449	0.353963	0.342365	0.342365	0	0.149297	0.127198	-0.231114	0.0220994	0.496536	0.232168	0.90131	49.0682	51.3011	0.0642	0.505518	0.496816	-0.0250516	0.00870225	0.50391	0.02652	1	55.3311	67.5845	0.288603	0.54559	0.428021	-0.350134	0.117568	0.491003	0.369346	0.692574	65.0794	62.4109	-0.0604036	0.221372	0.110747	-0.999205	0.110625	0.489582	1.00531	0.447886	61.9752	96.3393	0.636433	0.178657	0.367364	1.04001	0.188706	0.498566	-1.05699	0.215152	58.9254	40.1368	-0.553964	0.280795	0.113743	-1.30374	0.167052	0.502004	1.3144	0.497771	34.6364	52.8259	0.608958	0.164068	0.13506	-0.280688	0.0290074	0.499939	0.282183	0.952568	3.15866	43.949	3.79844	0.5	0.101597	-2.29907	0.398403	0.505289	2.33334	1	69.2728	61.9752	-0.160598	0.148539	0.255142	0.78046	0.106603	0.495458	-0.787707	0.485972
B-C1_ATCACG_L005_R1_001_paired_trimmed_paired_merged_contig_60144	---NA---	262	[NO-BLAST]	B-C1_ATCACG_L005_R1_001_paired_trimmed_paired_merged_contig_60144	0	0	#DIV/0!							1	0.0972792	0.194558	1	0.133778	0.143165	0.0978349	0.00938672	0.495263	-0.0982842	1	0	0.194558	#DIV/0!	0.5	0.101876	-2.29511	0.398124	0.493701	2.32938	0.455815	0	0	#DIV/0!							1	0.194558	0.389117	1	0.117522	0.298937	1.34692	0.181416	0.50391	-1.35908	0.523673	0	0.194558	#DIV/0!	0.5	0.128772	-1.95711	0.371228	0.491003	1.99201	0.382101	0	0	#DIV/0!							1	0.0972792	0.0972792	0	0.057109	0.0447353	-0.352305	0.0123737	0.498566	0.352522	0.967207	0	0.0972792	#DIV/0!	0.5	0.0969566	-2.36652	0.403043	0.502004	2.40059	0.562517	0.194558	0.194558	0	0.119875	0.138153	0.204739	0.0182783	0.499939	-0.205553	1	0	0	#DIV/0!							1	0	0.291838	#DIV/0!	0.5	0.177944	-1.4905	0.322056	0.495458	1.5249	0.187316
B-C1_ATCACG_L005_R1_001_paired_trimmed_paired_merged_contig_59330	TMV resistance protein N-like	1260	[BLASTED, MAPPED]	B-C1_ATCACG_L005_R1_001_paired_trimmed_paired_merged_contig_59330	0	0	#DIV/0!							1	0.0202279	0.0202279	0	0.0278174	0.0148846	-0.902165	0.0129328	0.495263	0.902258	0.897108	0	0.121367	#DIV/0!	0.5	0.0635514	-2.97593	0.436449	0.493701	3.00777	0.134708	0.0404558	0.101139	1.32193	0.0176418	0.037576	1.09081	0.0199342	0.496536	-1.091	0.554903	1.94188	2.30598	0.247928	1.17298	1.77156	0.594845	0.598582	0.50391	-0.843884	0.0213985	2.40712	2.08347	-0.208317	1.64399	1.37898	-0.253597	0.265006	0.491003	0.366796	0.418711	1.82051	2.6094	0.519374	1.05942	1.51934	0.520169	0.45992	0.489582	-0.694336	0.0540664	2.08347	2.40712	0.208317	1.22313	1.10695	-0.143988	0.11618	0.498566	0.185014	0.662399	0.0202279	0	#NUM!	0.0135738	0.5	5.20303	0.486426	0.502004	-5.22572	0.711153	0.0202279	0.0606837	1.58496	0.0124632	0.0430906	1.7897	0.0306275	0.499939	-1.78996	0.482425	0	0.0809116	#DIV/0!	0.5	0.0540236	-3.21027	0.445976	0.505289	3.2411	1	0.0404558	0.0404558	0	0.0197462	0.0246674	0.321028	0.00492117	0.495458	-0.321066	0.992189	20	1.83703e-127	68.47	2	P:GO:0007165; F:GO:0043531	P:signal transduction; F:ADP binding
B-C1_ATCACG_L005_R1_001_paired_trimmed_paired_merged_contig_60146	---NA---	264	[NO-BLAST]	B-C1_ATCACG_L005_R1_001_paired_trimmed_paired_merged_contig_60146	0	0	#DIV/0!							1	0.0965422	0	#NUM!	0.132765	0.5	1.91306	0.367235	0.495263	-1.94798	0.429612	0	0	#DIV/0!							1	0.0965422	0.0965422	0	0.0420998	0.035868	-0.231114	0.00623175	0.496536	0.231198	0.998822	0	0	#DIV/0!							1	0	0	#DIV/0!							1	0.0965422	0	#NUM!	0.0561815	0.5	3.15376	0.443819	0.489582	-3.18484	0.553089	0.579253	0	#NUM!	0.340058	0.5	0.556147	0.159942	0.498566	-0.578689	0.0269961	0	0	#DIV/0!							1	0	0	#DIV/0!							1	0	0	#DIV/0!							1	0.0965422	0	#NUM!	0.0471217	0.5	3.40747	0.452878	0.495458	-3.43743	0.601734
B-C1_ATCACG_L005_R1_001_paired_trimmed_paired_merged_contig_60147	---NA---	337	[NO-BLAST]	B-C1_ATCACG_L005_R1_001_paired_trimmed_paired_merged_contig_60147	0	0.151259	#DIV/0!	0.5	0.122361	-2.03078	0.377639	0.498254	2.0656	0.561565	0.0756295	0	#NUM!	0.104006	0.5	2.26527	0.395994	0.495263	-2.29962	0.429612	0	0.605036	#DIV/0!	0.5	0.316814	-0.658292	0.183186	0.493701	0.683304	0.0648567	0.0756295	0	#NUM!	0.0329802	0.5	3.92225	0.46702	0.496536	-3.94996	0.480567	0.151259	0.302518	1	0.0913669	0.232408	1.34692	0.141041	0.50391	-1.35428	0.523673	0.0756295	0.226889	1.58496	0.0516525	0.15017	1.53968	0.0985172	0.491003	-1.54283	0.560632	0.378148	0.302518	-0.321928	0.220058	0.176143	-0.321133	0.0439145	0.489582	0.324122	0.935378	0	0.0756295	#DIV/0!	0.5	0.0347794	-3.84562	0.465221	0.498566	3.87366	0.583227	0.302518	0.378148	0.321928	0.203003	0.376894	0.892657	0.173891	0.502004	-0.909436	0.70066	0.0756295	0	#NUM!	0.0465983	0.5	3.42358	0.453402	0.499939	-3.45347	0.560951	0	0	#DIV/0!							1	0.151259	0.302518	1	0.0738286	0.184456	1.32103	0.110628	0.495458	-1.32565	0.498275
B-C1_ATCACG_L005_R1_001_paired_trimmed_paired_merged_contig_60148	---NA---	807	[NO-BLAST]	B-C1_ATCACG_L005_R1_001_paired_trimmed_paired_merged_contig_60148	0.0631652	0.0631652	0	0.0631652	0.0510975	-0.305878	0.0120677	0.498254	0.306116	1	0.189496	0.252661	0.415037	0.260594	0.185919	-0.487128	0.0746748	0.495263	0.492818	0.782448	0.12633	0.221078	0.807355	0.0773499	0.115763	0.581701	0.0384129	0.493701	-0.582968	0.782161	0.378991	0.189496	-1	0.165269	0.0704027	-1.23111	0.0948663	0.496536	1.23476	0.215025	0.252661	0.252661	0	0.152618	0.194105	0.346917	0.0414876	0.50391	-0.349389	0.867067	0.221078	0.0631652	-1.80735	0.150989	0.0418069	-1.85263	0.109182	0.491003	1.85585	0.272378	0.189496	0.12633	-0.584963	0.110274	0.0735568	-0.584167	0.0367176	0.489582	0.58532	0.786602	0.189496	0.315826	0.736966	0.111246	0.145237	0.384661	0.0339915	0.498566	-0.38616	0.793801	0.284243	0.0631652	-2.16993	0.19074	0.0629557	-1.5992	0.127784	0.502004	1.60429	0.475595	0.252661	0.221078	-0.192645	0.155674	0.156985	0.0120937	0.00131045	0.499939	-0.0121644	1	0	0.252661	#DIV/0!	0.5	0.168698	-1.56748	0.331302	0.505289	1.60211	1	0.284243	0.0631652	-2.16993	0.138737	0.0385141	-1.8489	0.100223	0.495458	1.85161	0.250783
B-C1_ATCACG_L005_R1_001_paired_trimmed_paired_merged_contig_60149	---NA---	345	[NO-BLAST]	B-C1_ATCACG_L005_R1_001_paired_trimmed_paired_merged_contig_60149	0	0.147752	#DIV/0!	0.5	0.119524	-2.06463	0.380476	0.498254	2.0994	0.561565	0.369379	0.738758	1	0.50797	0.543612	0.0978349	0.0356423	0.495263	-0.104125	1	0.295503	0.221627	-0.415038	0.180931	0.11605	-0.640692	0.064881	0.493701	0.643968	0.805597	1.03426	2.06852	1	0.451017	0.768511	0.768886	0.317495	0.496536	-0.831858	0.257667	0.147752	0.147752	0	0.0892483	0.11351	0.346917	0.0242612	0.50391	-0.347765	0.981853	0.517131	0	#NUM!	0.353184	0.5	0.50151	0.146816	0.491003	-0.522558	0.0461316	0.0738758	0.812634	3.45943	0.042991	0.473162	3.46023	0.430171	0.489582	-3.48686	0.029537	1.03426	1.18201	0.192645	0.607176	0.543566	-0.15966	0.0636101	0.498566	0.171865	0.918508	0.0738758	0.0738758	0	0.0495739	0.0736308	0.570729	0.0240569	0.502004	-0.571236	1	0.221627	0.295503	0.415038	0.136553	0.209833	0.619776	0.0732795	0.499939	-0.624093	0.791142	0	0.369379	#DIV/0!	0.5	0.24663	-1.01958	0.25337	0.505289	1.05059	1	0.221627	0.812634	1.87447	0.108175	0.495493	2.1955	0.387318	0.495458	-2.2294	0.0563002
B-C1_ATCACG_L005_R1_001_paired_trimmed_paired_merged_contig_6015	---NA---	287	[NO-BLAST]	B-C1_ATCACG_L005_R1_001_paired_trimmed_paired_merged_contig_6015	262.953	334.619	0.347714	262.953	270.69	0.0418367	7.73702	0.499335	-7.73713	0.601882	106.034	260.289	1.29559	145.817	191.532	0.393425	45.7149	0.547104	-45.7166	4.172e-14	294.923	308.155	0.0633179	180.576	161.359	-0.162336	19.2175	0.507708	19.2181	6.221e-05	466.761	412.59	-0.177976	203.543	153.288	-0.40909	50.2553	0.548009	50.2569	0	17.9103	17.5368	-0.0303969	89.0998	157.803	0.82463	68.7032	0.617995	-68.7081	0	20.5377	23.043	0.166051	160.18	186.677	0.220847	26.4966	0.517252	-26.4975	1.403e-07	27.7819	26.1729	-0.0860753	149.094	167.843	0.170887	18.7486	0.506019	-18.7494	5.23e-05	26.8993	31.5229	0.228828	180.958	218.323	0.270804	37.3642	0.531538	-37.3652	0	19.7026	13.9792	-0.495104	401.712	471.32	0.230548	69.6088	0.526758	-69.6091	0	17.951	20.3001	0.177423	106.971	135.956	0.345927	28.9856	0.546355	-28.9877	2.346e-13	1.20171	18.4195	3.93807	105.352	81.0552	-0.378235	24.2963	0.549707	24.2993	0.0319753	29.6898	26.3358	-0.172939	120.543	140.297	0.218934	19.7538	0.520904	-19.755	4.488e-07
B-C1_ATCACG_L005_R1_001_paired_trimmed_paired_merged_contig_60150	---NA---	260	[NO-BLAST]	B-C1_ATCACG_L005_R1_001_paired_trimmed_paired_merged_contig_60150	0	0.0980275	#DIV/0!	0.5	0.0792993	-2.65655	0.420701	0.498254	2.68965	0.686656	0.0980275	0.0980275	0	0.134807	0.0721331	-0.902165	0.0626742	0.495263	0.904339	0.897108	0.196055	0.0980275	-1	0.120041	0.05133	-1.22565	0.068711	0.493701	1.22758	0.733718	0.196055	0.196055	0	0.0854949	0.0728397	-0.231114	0.0126552	0.496536	0.23146	0.980323	0	0	#DIV/0!							1	0.490138	0	#NUM!	0.334748	0.5	0.578852	0.165252	0.491003	-0.601978	0.111734	0.196055	0.39211	1	0.114092	0.228309	1.0008	0.114217	0.489582	-1.00729	0.662316	0.0980275	0.588165	2.58496	0.0575483	0.270476	2.23266	0.212928	0.498566	-2.24279	0.279586	0	0	#DIV/0!							1	0.196055	0.294083	0.584963	0.120797	0.208824	0.789701	0.0880268	0.499939	-0.794592	0.764058	0	0	#DIV/0!							1	0.196055	0.196055	0	0.0956932	0.119542	0.321028	0.0238487	0.495458	-0.321913	0.992189
B-C1_ATCACG_L005_R1_001_paired_trimmed_paired_merged_contig_60151	DDB1- and CUL4-associated factor 13	294	[BLASTED, MAPPED, ANNOTATED]	B-C1_ATCACG_L005_R1_001_paired_trimmed_paired_merged_contig_60151	0	0	#DIV/0!							1	0.173382	0.086691	-1	0.238435	0.0637912	-1.90217	0.174644	0.495263	1.91017	0.529861	0	0.346764	#DIV/0!	0.5	0.181575	-1.46136	0.318425	0.493701	1.49565	0.25308	0.260073	0.086691	-1.58496	0.113412	0.032208	-1.81608	0.0812036	0.496536	1.81789	0.449391	0	0.260073	#DIV/0!	0.5	0.1998	-1.32337	0.3002	0.50391	1.35699	0.202425	0.086691	0	#NUM!	0.0592072	0.5	3.07808	0.440793	0.491003	-3.10949	0.554189	0	0.086691	#DIV/0!	0.5	0.0504765	-3.30825	0.449524	0.489582	3.33865	0.553089	0.086691	0.086691	0	0.0508931	0.0398661	-0.352305	0.0110269	0.498566	0.352477	0.967207	0	0	#DIV/0!							1	0	0	#DIV/0!							1	0	0	#DIV/0!							1	0.086691	0	#NUM!	0.0423133	0.5	3.56274	0.457687	0.495458	-3.59202	0.601734	20	2.08414e-36	65.54	4	P:GO:0000462; C:GO:0005730; C:GO:0032040; C:GO:0080008	P:maturation of SSU-rRNA from tricistronic rRNA transcript (SSU-rRNA, 5.8S rRNA, LSU-rRNA); C:nucleolus; C:small-subunit processome; C:Cul4-RING E3 ubiquitin ligase complex
B-C1_ATCACG_L005_R1_001_paired_trimmed_paired_merged_contig_60152	---NA---	617	[NO-BLAST]	B-C1_ATCACG_L005_R1_001_paired_trimmed_paired_merged_contig_60152	0.123925	0.165233	0.415037	0.123925	0.133665	0.10916	0.00974046	0.498254	-0.109593	1	0.0413082	0.165233	2	0.056807	0.121586	1.09783	0.0647788	0.495263	-1.09974	0.74478	0.123925	0.165233	0.415037	0.0758768	0.0865205	0.189383	0.0106437	0.493701	-0.189682	1	0.123925	0	#NUM!	0.0540405	0.5	3.20981	0.445959	0.496536	-3.24065	0.17841	0.0826164	0.165233	1	0.0499038	0.126939	1.34692	0.0770355	0.50391	-1.34912	0.523673	0.165233	0.0826164	-1	0.112849	0.0546809	-1.04528	0.0581677	0.491003	1.0469	0.625946	0.0826164	0.165233	1	0.0480775	0.096208	1.0008	0.0481305	0.489582	-1.00195	0.662316	0.0413082	0.165233	2	0.0242505	0.0759847	1.6477	0.0517342	0.498566	-1.64851	0.48598	0.206541	0.330466	0.678072	0.138598	0.32937	1.2488	0.190772	0.502004	-1.26329	0.431009	0	0.123925	#DIV/0!	0.5	0.0879971	-2.5064	0.412003	0.499939	2.54004	0.189205	0.0826164	0.165233	1	0.859731	0.110324	-2.96214	0.749408	0.708333	3.05547	0.0233377	0	0.165233	#DIV/0!	0.5	0.100748	-2.31117	0.399252	0.495458	2.3454	0.110621
B-C1_ATCACG_L005_R1_001_paired_trimmed_paired_merged_contig_60153	---NA---	714	[NO-BLAST]	B-C1_ATCACG_L005_R1_001_paired_trimmed_paired_merged_contig_60153	0.0356963	0.0713926	1	0.0356963	0.057753	0.694122	0.0220567	0.498254	-0.694473	0.972125	0.107089	0	#NUM!	0.147269	0.5	1.76348	0.352731	0.495263	-1.79841	0.0912425	0.0356963	0.142785	2	0.0218562	0.0747663	1.77435	0.0529101	0.493701	-1.77513	0.531073	0.142785	0.178481	0.321928	0.0622652	0.0663106	0.090814	0.00404543	0.496536	-0.0909041	1	0.28557	0.214178	-0.415038	0.172497	0.164541	-0.0681203	0.00795554	0.50391	0.0685833	1	0.107089	0.142785	0.415037	0.0731383	0.0945046	0.369758	0.0213663	0.491003	-0.370375	0.925286	0	0.142785	#DIV/0!	0.5	0.0831377	-2.58835	0.416862	0.489582	2.62171	0.18769	0.214178	0.142785	-0.584963	0.125736	0.0656619	-0.937267	0.0600739	0.498566	0.939191	0.517061	0.249874	0	#NUM!	0.167676	0.5	1.57625	0.332324	0.502004	-1.6109	0.226199	0	0.214178	#DIV/0!	0.5	0.152085	-1.71705	0.347915	0.499939	1.75195	0.040268	0	0.0713926	#DIV/0!	0.5	0.0476679	-3.39084	0.452332	0.505289	3.42087	1	0.142785	0.0356963	-2	0.0696925	0.0217653	-1.67897	0.0479272	0.495458	1.67966	0.498275
B-C1_ATCACG_L005_R1_001_paired_trimmed_paired_merged_contig_60154	---NA---	263	[NO-BLAST]	B-C1_ATCACG_L005_R1_001_paired_trimmed_paired_merged_contig_60154	0	0.193819	#DIV/0!	0.5	0.15679	-1.6731	0.34321	0.498254	1.70794	0.561565	0.0969093	0	#NUM!	0.13327	0.5	1.90758	0.36673	0.495263	-1.94251	0.429612	0	0.0969093	#DIV/0!	0.5	0.0507445	-3.30061	0.449256	0.493701	3.33104	0.616756	0	0.193819	#DIV/0!	0.5	0.0720088	-2.79568	0.427991	0.496536	2.82825	0.382145	0.0969093	0.290728	1.58496	0.0585374	0.22335	1.93188	0.164813	0.50391	-1.9389	0.470877	0	0.0969093	#DIV/0!	0.5	0.0641409	-2.96261	0.435859	0.491003	2.9945	0.554189	0	0.0969093	#DIV/0!	0.5	0.0564262	-3.14749	0.443574	0.489582	3.17859	0.553089	0.387637	0	#NUM!	0.227567	0.5	1.13563	0.272433	0.498566	-1.16785	0.0894445	0	0	#DIV/0!							1	0.193819	0	#NUM!	0.119419	0.5	2.06589	0.380581	0.499939	-2.10066	0.384868	0	0	#DIV/0!							1	0	0	#DIV/0!							1
B-C1_ATCACG_L005_R1_001_paired_trimmed_paired_merged_contig_60155	uncharacterized protein Pyn_18551	715	[BLASTED, MAPPED, ANNOTATED]	B-C1_ATCACG_L005_R1_001_paired_trimmed_paired_merged_contig_60155	0.106939	0.320817	1.58496	0.106939	0.259525	1.27908	0.152586	0.498254	-1.28815	0.547984	0.0712927	0.0712927	0	0.0980417	0.0524605	-0.902165	0.0455812	0.495263	0.903316	0.778502	0.320817	0.142585	-1.16993	0.196431	0.0746618	-1.39558	0.121769	0.493701	1.40088	0.334351	0.819866	0.463403	-0.823122	0.357524	0.172167	-1.05424	0.185358	0.496536	1.07041	0.107538	0.574898	0.191633	-1.58496	0.258383	0.109541	-1.23805	0.148842	0.50391	1.24696	0.346666	0.574898	0.766531	0.415038	0.340834	0.188745	-0.852634	0.15209	0.491003	0.866093	0.397557	0.862347	0.766531	-0.169925	0.124464	0.249064	1.0008	0.124601	0.489582	-1.00852	0.383721	0.383265	0.383265	0	0.18834	0.32785	0.799698	0.13951	0.498566	-0.811776	0.357373	0.287449	0.287449	0	0.119601	0.106584	-0.166237	0.0130169	0.502004	0.166745	1	0.191633	0.479082	1.32193	0.0658893	0.177184	1.42713	0.111295	0.499939	-1.43146	0.3147	0	0.287449	#DIV/0!	1.11284	0.214206	-2.37718	0.898636	0.708333	2.54136	0.0267729	0.958164	0.383265	-1.32193	0.13919	0.130409	-0.0940091	0.00878074	0.495458	0.0944183	1	20	1.81322e-28	85	5	P:GO:0031123; P:GO:0043631; F:GO:0003723; F:GO:0004652; C:GO:0016021	P:RNA 3'-end processing; P:RNA polyadenylation; F:RNA binding; F:polynucleotide adenylyltransferase activity; C:integral component of membrane
B-C1_ATCACG_L005_R1_001_paired_trimmed_paired_merged_contig_60156	---NA---	440	[NO-BLAST]	B-C1_ATCACG_L005_R1_001_paired_trimmed_paired_merged_contig_60156	0.173776	0.173776	0	0.173776	0.140576	-0.305878	0.0331999	0.498254	0.307674	1	0.173776	0.0579254	-1.58496	0.238977	0.0426241	-2.48713	0.196353	0.495263	2.49487	0.304207	0.579253	0.521328	-0.152003	0.354667	0.272982	-0.377657	0.0816845	0.493701	0.38639	0.812998	0.289627	0.115851	-1.32193	0.126299	0.0430416	-1.55304	0.0832577	0.496536	1.55527	0.373575	0.173776	0.521328	1.58496	0.104968	0.400508	1.93188	0.29554	0.50391	-1.95435	0.142709	0.75303	0.347552	-1.11548	0.514295	0.230033	-1.16076	0.284262	0.491003	1.19506	0.285601	0.173776	0.173776	0	0.101127	0.101182	0.000795194	5.5755e-05	0.489582	-0.000797147	1	0.405477	0.637179	0.652077	0.238041	0.293016	0.299772	0.0549754	0.498566	-0.304771	0.855719	0.173776	0.115851	-0.584963	0.116611	0.115466	-0.0142336	0.00114482	0.502004	0.0142795	1	0.231701	0	#NUM!	0.14276	0.5	1.80833	0.35724	0.499939	-1.84328	0.189205	0	0.405477	#DIV/0!	0.5	0.270732	-0.885062	0.229268	0.505289	0.914275	1	0	0	#DIV/0!							1
B-C1_ATCACG_L005_R1_001_paired_trimmed_paired_merged_contig_5934	endoplasmin homolog	2189	[BLASTED, MAPPED, ANNOTATED]	B-C1_ATCACG_L005_R1_001_paired_trimmed_paired_merged_contig_5934	51.2421	72.3165	0.496994	51.2421	58.5004	0.191116	7.25828	0.516379	-7.2608	2.279e-09	182.637	149.197	-0.291757	251.162	109.786	-1.19392	141.376	0.883832	141.381	0	107.339	141.07	0.394231	65.722	73.8683	0.168577	8.14621	0.509505	-8.14796	0	247.734	293.318	0.243671	108.031	108.975	0.0125568	0.944376	0.496536	-0.94446	0.554903	111.892	124.583	0.155002	67.5875	95.7104	0.50192	28.1229	0.571194	-28.1274	0	172.6	214.784	0.315451	117.88	142.158	0.270172	24.2776	0.525662	-24.2791	0	247.548	196.935	-0.329992	144.057	114.667	-0.329196	29.3906	0.537145	29.3924	0	248.701	420.381	0.757287	146.003	193.318	0.404982	47.3155	0.549321	-47.3172	0	62.8854	45.0362	-0.481639	42.1988	44.8869	0.0890902	2.68803	0.506015	-2.68951	0.0529647	96.7674	115.21	0.251678	59.6221	81.8092	0.456416	22.1871	0.566779	-22.1918	0	18.0704	144.167	2.99604	188.046	96.2586	-0.966098	91.7874	0.622278	91.7925	0	233.949	189.227	-0.306076	114.189	115.378	0.0149527	1.18965	0.495524	-1.18975	0.572105	20	0	96.49	5	P:GO:0006457; F:GO:0005524; F:GO:0051082; C:GO:0005783; C:GO:0048471	P:protein folding; F:ATP binding; F:unfolded protein binding; C:endoplasmic reticulum; C:perinuclear region of cytoplasm
B-C1_ATCACG_L005_R1_001_paired_trimmed_paired_merged_contig_60158	---NA---	932	[NO-BLAST]	B-C1_ATCACG_L005_R1_001_paired_trimmed_paired_merged_contig_60158	0	0.218774	#DIV/0!	0.5	0.176977	-1.49837	0.323023	0.498254	1.53279	0.137186	0.136734	0.246121	0.847997	0.188036	0.181107	-0.0541682	0.0069292	0.495263	0.0546096	1	0.218774	0.109387	-1	0.133951	0.0572781	-1.22565	0.0766733	0.493701	1.22805	0.415447	0.601628	0.355508	-0.758992	0.262356	0.132081	-0.990106	0.130275	0.496536	0.99864	0.144671	0.410201	0.574281	0.485427	0.247779	0.441189	0.832344	0.19341	0.50391	-0.85452	0.286035	0.16408	0.218774	0.415037	0.112062	0.144799	0.369758	0.0327372	0.491003	-0.371204	0.845075	0.0820402	0.0820402	0	0.0477422	0.0477685	0.000795194	2.63221e-05	0.489582	-0.00079563	1	0.0820402	0.16408	1	0.0481627	0.0754548	0.647695	0.0272921	0.498566	-0.64827	0.714553	0.109387	0.191427	0.807355	0.0734034	0.190792	1.37808	0.117389	0.502004	-1.38307	0.42181	0	0.0820402	#DIV/0!	0.5	0.0582556	-3.10146	0.441744	0.499939	3.13276	0.189205	0	0.109387	#DIV/0!	0.5	0.0730362	-2.77524	0.426964	0.505289	2.8079	1	0.246121	0.191427	-0.36257	0.12013	0.11672	-0.0415417	0.00340976	0.495458	0.0416814	1
B-C1_ATCACG_L005_R1_001_paired_trimmed_paired_merged_contig_60159	---NA---	319	[NO-BLAST]	B-C1_ATCACG_L005_R1_001_paired_trimmed_paired_merged_contig_60159	0	0.079897	#DIV/0!	0.5	0.0646327	-2.95159	0.435367	0.498254	2.98353	0.686656	0.079897	0	#NUM!	0.109874	0.5	2.18607	0.390126	0.495263	-2.22061	0.429612	0	0.079897	#DIV/0!	0.5	0.0418363	-3.5791	0.458164	0.493701	3.60831	0.616756	0	0	#DIV/0!							1	0.319588	0	#NUM!	0.193045	0.5	1.37299	0.306955	0.50391	-1.40689	0.267652	0	0	#DIV/0!							1	0.159794	0.319588	1	0.09299	0.186083	1.0008	0.0930925	0.489582	-1.00512	0.662316	0.159794	0.079897	-1	0.0938091	0.0367418	-1.3523	0.0570673	0.498566	1.35351	0.631645	0	0	#DIV/0!							1	0	0.159794	#DIV/0!	0.5	0.113468	-2.13965	0.386532	0.499939	2.17428	0.306401	0	0	#DIV/0!							1	0	0	#DIV/0!							1
B-C1_ATCACG_L005_R1_001_paired_trimmed_paired_merged_contig_60160	---NA---	205	[NO-BLAST]	B-C1_ATCACG_L005_R1_001_paired_trimmed_paired_merged_contig_60160	0.124328	0.248655	1	0.124328	0.20115	0.694122	0.076822	0.498254	-0.69836	0.972125	0.124328	0.124328	0	0.170975	0.0914859	-0.902165	0.0794892	0.495263	0.90566	0.897108	0.248655	0.745965	1.58496	0.152247	0.390609	1.35931	0.238361	0.493701	-1.38005	0.521614	0.621638	0.49731	-0.321928	0.271081	0.184764	-0.553042	0.0863174	0.496536	0.559738	0.751613	0.994621	0.49731	-1	0.600793	0.382056	-0.653083	0.218737	0.50391	0.68874	0.709011	0.621638	0	#NUM!	0.424559	0.5	0.235964	0.0754414	0.491003	-0.247731	0.111734	0.372983	0.49731	0.415037	0.217052	0.289563	0.415833	0.0725103	0.489582	-0.422107	0.908917	0.745965	0.870293	0.222392	0.437929	0.400217	-0.129912	0.0377114	0.498566	0.135275	0.973117	0.372983	0.124328	-1.58496	0.250288	0.123915	-1.01423	0.126372	0.502004	1.02208	0.8351	0	0.248655	#DIV/0!	0.5	0.176567	-1.50172	0.323433	0.499939	1.53615	0.306401	0	0	#DIV/0!							1	0.621638	0.745965	0.263034	0.303417	0.454842	0.584063	0.151425	0.495458	-0.603373	0.720277
B-C1_ATCACG_L005_R1_001_paired_trimmed_paired_merged_contig_60161	1,3-beta-glucan synthase component FKS1-like	551	[BLASTED]	B-C1_ATCACG_L005_R1_001_paired_trimmed_paired_merged_contig_60161	0	0	#DIV/0!							1	0.0925124	0	#NUM!	0.127223	0.5	1.97457	0.372777	0.495263	-2.00945	0.200191	0	0.0925124	#DIV/0!	0.5	0.0484421	-3.3676	0.451558	0.493701	3.39774	0.455815	0.277537	0.647586	1.22239	0.121027	0.240596	0.991278	0.119568	0.496536	-0.998463	0.330781	0	0.138769	#DIV/0!	0.5	0.106608	-2.22961	0.393392	0.50391	2.26405	0.202425	0.0925124	0.138769	0.584963	0.063183	0.0918461	0.539683	0.0286631	0.491003	-0.540444	0.879057	0.0462562	0.138769	1.58496	0.0269182	0.080799	1.58576	0.0538808	0.489582	-1.58667	0.553089	0.60133	0.323793	-0.893085	0.353019	0.148901	-1.24539	0.204118	0.498566	1.26201	0.175552	0	0	#DIV/0!							1	0.0462562	0.0925124	1	0.0285002	0.0656917	1.20474	0.0371915	0.499939	-1.20531	0.703714	0	0.185025	#DIV/0!	0.5	0.123539	-2.01697	0.376461	0.505289	2.0518	1	0.0462562	0.0462562	0	0.0225773	0.0282041	0.321028	0.00562674	0.495458	-0.321078	1	2	5.00682e-66	84.15
B-C1_ATCACG_L005_R1_001_paired_trimmed_paired_merged_contig_60162	---NA---	377	[NO-BLAST]	B-C1_ATCACG_L005_R1_001_paired_trimmed_paired_merged_contig_60162	0.13521	0.0676052	-1	0.13521	0.0546892	-1.30588	0.0805212	0.498254	1.30836	0.758072	0.202816	0	#NUM!	0.278912	0.5	0.842119	0.221088	0.495263	-0.870658	0.0912425	0.540841	0.338026	-0.678072	0.331148	0.177	-0.903726	0.154148	0.493701	0.916778	0.555859	0.338026	0.0676052	-2.32193	0.147405	0.0251171	-2.55304	0.122288	0.496536	2.55597	0.187218	0.270421	0.202816	-0.415037	0.163346	0.155812	-0.0681203	0.0075335	0.50391	0.0685356	1	0.405631	0.473236	0.222392	0.277033	0.313219	0.177113	0.0361858	0.491003	-0.180772	0.998194	0.540841	0.270421	-1	0.314735	0.157454	-0.999205	0.157281	0.489582	1.01151	0.534165	0.270421	0.676052	1.32193	0.158754	0.310892	0.969623	0.152139	0.498566	-0.981486	0.466261	0.270421	0	#NUM!	0.181464	0.5	1.46224	0.318536	0.502004	-1.49654	0.391551	0.270421	0	#NUM!	0.166617	0.5	1.5854	0.333383	0.499939	-1.62007	0.189205	0	0.13521	#DIV/0!	0.5	0.0902782	-2.46948	0.409722	0.505289	2.50324	1	0.0676052	0.13521	1	0.0329977	0.0824427	1.32103	0.0494451	0.495458	-1.32195	0.668979
B-C1_ATCACG_L005_R1_001_paired_trimmed_paired_merged_contig_60163	---NA---	561	[NO-BLAST]	B-C1_ATCACG_L005_R1_001_paired_trimmed_paired_merged_contig_60163	0	0.0908633	#DIV/0!	0.5	0.0735039	-2.76604	0.426496	0.498254	2.79872	0.561565	0.181727	0.181727	0	0.24991	0.133723	-0.902165	0.116187	0.495263	0.909616	0.657851	0	0	#DIV/0!							1	0.181727	0.0454316	-2	0.0792466	0.0168791	-2.23111	0.0623676	0.496536	2.23199	0.290423	0.0908633	0	#NUM!	0.0548853	0.5	3.18744	0.445115	0.50391	-3.21837	0.470877	0.27259	0.181727	-0.584962	0.18617	0.120279	-0.630242	0.0658915	0.491003	0.633677	0.737237	0.0908633	0	#NUM!	0.0528767	0.5	3.24123	0.447123	0.489582	-3.27192	0.383721	0.0908633	0	#NUM!	0.0533425	0.5	3.22857	0.446658	0.498566	-3.25932	0.27369	0.0454316	0.136295	1.58496	0.0304866	0.135843	2.15569	0.105356	0.502004	-2.15826	0.497771	0	0.136295	#DIV/0!	0.5	0.0967811	-2.36913	0.403219	0.499939	2.4032	0.189205	0	0	#DIV/0!							1	0	0	#DIV/0!							1
B-C1_ATCACG_L005_R1_001_paired_trimmed_paired_merged_contig_60164	---NA---	298	[NO-BLAST]	B-C1_ATCACG_L005_R1_001_paired_trimmed_paired_merged_contig_60164	0	0	#DIV/0!							1	0.598692	0.0855274	-2.80735	0.82332	0.0629349	-3.70952	0.760385	0.696079	3.78665	0.0130799	0	0.0855274	#DIV/0!	0.5	0.0447845	-3.48086	0.455215	0.493701	3.5105	0.616756	0.427637	0.513164	0.263034	0.186482	0.190654	0.0319203	0.00417199	0.496536	-0.0321918	1	0	0	#DIV/0!							1	0	0.0855274	#DIV/0!	0.5	0.0566076	-3.14286	0.443392	0.491003	3.17398	0.554189	0.342109	0.0855274	-2	0.199086	0.0497989	-1.9992	0.149287	0.489582	2.00477	0.417009	0	0.256582	#DIV/0!	0.5	0.117993	-2.08323	0.382007	0.498566	2.11796	0.292689	0	0	#DIV/0!							1	0	0.171055	#DIV/0!	0.5	0.121464	-2.0414	0.378536	0.499939	2.0762	0.306401	0.171055	0.256582	0.584962	1.78005	0.171317	-3.37718	1.60873	0.835587	3.74077	0.007507	0.427637	0.598692	0.485427	0.208727	0.365044	0.806455	0.156317	0.495458	-0.821465	0.581875
B-C1_ATCACG_L005_R1_001_paired_trimmed_paired_merged_contig_60165	hypothetical protein C1H46_001200	380	[BLASTED]	B-C1_ATCACG_L005_R1_001_paired_trimmed_paired_merged_contig_60165	0	0.0670715	#DIV/0!	0.5	0.0542574	-3.20403	0.445743	0.498254	3.23489	0.686656	0.335357	0.670715	1	0.461183	0.493542	0.0978349	0.0323595	0.495263	-0.103048	1	0.402429	0.0670715	-2.58496	0.2464	0.0351205	-2.81062	0.211279	0.493701	2.81855	0.178292	0.201214	1.00607	2.32193	0.0877448	0.373783	2.09081	0.286038	0.496536	-2.11029	0.0521156	0.268286	0.737786	1.45943	0.162056	0.566801	1.80635	0.404745	0.50391	-1.85114	0.115532	0.670715	0.804857	0.263034	0.458076	0.532707	0.217755	0.074631	0.491003	-0.230189	0.915527	0.201214	0.4695	1.22239	0.117094	0.27337	1.22319	0.156276	0.489582	-1.23313	0.461484	0.670715	0.603643	-0.152003	0.393752	0.277594	-0.504308	0.116157	0.498566	0.517512	0.647256	0.939	0.804857	-0.222392	0.63011	0.802188	0.348337	0.172078	0.502004	-0.388522	0.839804	0.4695	0.670715	0.514573	0.289277	0.476265	0.719312	0.186988	0.499939	-0.743219	0.532767	0	0.134143	#DIV/0!	0.5	0.0895655	-2.48091	0.410435	0.505289	2.51463	1	0.268286	0.402429	0.584962	0.130949	0.245376	0.905991	0.114427	0.495458	-0.913188	0.567354	1	0.000180378	96
B-C1_ATCACG_L005_R1_001_paired_trimmed_paired_merged_contig_60166	---NA---	462	[NO-BLAST]	B-C1_ATCACG_L005_R1_001_paired_trimmed_paired_merged_contig_60166	0	0.055167	#DIV/0!	0.5	0.0446273	-3.48593	0.455373	0.498254	3.51555	0.686656	0.055167	0.882672	4	0.0758656	0.64951	3.09783	0.573645	0.696079	-3.1505	0.0680705	0.110334	0.386169	1.80735	0.0675556	0.202209	1.5817	0.134653	0.493701	-1.58742	0.412094	0.441336	1.48951	1.75489	0.192456	0.553392	1.52377	0.360936	0.496536	-1.56594	0.0278134	0.165501	0.275835	0.736966	0.0999696	0.211909	1.08388	0.111939	0.50391	-1.08965	0.556791	1.10334	1.04817	-0.0740006	0.753546	0.69375	-0.11928	0.0597961	0.491003	0.133429	0.974022	0.882672	1.43434	0.70044	0.513659	0.835156	0.701235	0.321497	0.489582	-0.771421	0.368293	0.717171	3.80652	2.40808	0.421024	1.75049	2.05578	1.32946	0.787549	-2.4482	2.713e-06	0	0	#DIV/0!							1	0.331002	0.165501	-1	0.203943	0.11752	-0.795261	0.0864232	0.499939	0.799943	0.651671	0.110334	1.21367	3.45943	1.14817	0.810354	-0.502711	0.337815	0.505289	0.605671	1	0.827505	1.71018	1.04731	0.4039	1.04276	1.36833	0.638858	0.692236	-1.51012	0.0128376
B-C1_ATCACG_L005_R1_001_paired_trimmed_paired_merged_contig_59350	MATE efflux family protein LAL5-like isoform X2	824	[BLASTED, MAPPED]	B-C1_ATCACG_L005_R1_001_paired_trimmed_paired_merged_contig_59350	0	0.092793	#DIV/0!	0.5	0.0750649	-2.73572	0.424935	0.498254	2.76852	0.432964	0.123724	0.061862	-1	0.170145	0.0455209	-1.90217	0.124624	0.495263	1.90624	0.315685	0.278379	0.216517	-0.36257	0.170447	0.113374	-0.588224	0.0570721	0.493701	0.590986	0.680701	0.340241	0.896999	1.39855	0.148371	0.333259	1.16744	0.184888	0.496536	-1.18199	0.072629	0.494896	0.494896	0	0.298938	0.380202	0.346917	0.0812634	0.50391	-0.356308	0.733838	1.91772	2.13424	0.154328	1.30974	1.41258	0.109049	0.102837	0.491003	-0.14989	0.877118	2.96938	4.485	0.594947	1.72799	2.61142	0.595742	0.883433	0.489582	-1.06553	0.0135812	1.08259	5.19641	2.26303	0.635546	2.38965	1.91073	1.7541	0.787549	-2.59379	2.583e-13	0	0	#DIV/0!							1	0	0	#DIV/0!							1	0	0	#DIV/0!							1	0.030931	0.030931	0	0.0150972	0.0188598	0.321028	0.00376254	0.495458	-0.32105	1	9	9.732e-19	69.62	8	P:GO:0006468; F:GO:0004672; F:GO:0005524; F:GO:0046872; C:GO:0005739; C:GO:0005743; C:GO:0016020; C:GO:0016021	P:protein phosphorylation; F:protein kinase activity; F:ATP binding; F:metal ion binding; C:mitochondrion; C:mitochondrial inner membrane; C:membrane; C:integral component of membrane
B-C1_ATCACG_L005_R1_001_paired_trimmed_paired_merged_contig_60168	---NA---	675	[NO-BLAST]	B-C1_ATCACG_L005_R1_001_paired_trimmed_paired_merged_contig_60168	0	0.0755175	#DIV/0!	0.5	0.0610899	-3.03292	0.43891	0.498254	3.06452	0.561565	0.151035	0.415346	1.45943	0.207703	0.305631	0.557267	0.0979276	0.495263	-0.565805	0.76936	0.30207	0.264311	-0.192645	0.184952	0.138401	-0.418299	0.0465513	0.493701	0.420882	0.813263	0.453105	0.339829	-0.415038	0.197588	0.126255	-0.646152	0.0713328	0.496536	0.650077	0.518197	0.113276	0.0755175	-0.584962	0.0684237	0.058016	-0.238045	0.0104077	0.50391	0.238273	1	0.453105	0.264311	-0.777608	0.309456	0.174938	-0.822887	0.134518	0.491003	0.833809	0.473983	0.226552	0.0755175	-1.58496	0.131839	0.0439706	-1.58417	0.0878685	0.489582	1.5866	0.383721	0.226552	0.377587	0.736966	0.133001	0.173639	0.384661	0.0406387	0.498566	-0.386801	0.793801	0.226552	0.188794	-0.263034	0.152027	0.188168	0.307695	0.036141	0.502004	-0.30981	0.985801	0.566381	0.113276	-2.32193	0.348969	0.0804359	-2.11719	0.268533	0.499939	2.13415	0.0509431	0	0	#DIV/0!							1	0.30207	0.0755175	-2	0.147438	0.0460458	-1.67897	0.101393	0.495458	1.68203	0.309295
B-C1_ATCACG_L005_R1_001_paired_trimmed_paired_merged_contig_60169	---NA---	205	[NO-BLAST]	B-C1_ATCACG_L005_R1_001_paired_trimmed_paired_merged_contig_60169	0.248655	0	#NUM!	0.248655	0.5	1.00778	0.251345	0.498254	-1.03865	0.432964	0	0.124328	#DIV/0!	0.5	0.0914859	-2.45031	0.408514	0.495263	2.48413	0.726013	0.745965	0.621638	-0.263034	0.456741	0.325507	-0.488689	0.131234	0.493701	0.506003	0.813263	0	0.124328	#DIV/0!	0.5	0.046191	-3.43624	0.453809	0.496536	3.46608	0.554903	0.248655	0.621638	1.32193	0.150198	0.47757	1.66885	0.327372	0.50391	-1.70065	0.382041	0.372983	0	#NUM!	0.254735	0.5	0.97293	0.245265	0.491003	-1.00337	0.254795	0	0.124328	#DIV/0!	0.5	0.0723906	-2.78805	0.427609	0.489582	2.82065	0.553089	0	0.124328	#DIV/0!	0.5	0.0571739	-3.1285	0.442826	0.498566	3.15968	0.583227	0.994621	0.372983	-1.41504	0.667434	0.371746	-0.844309	0.295688	0.502004	0.894588	0.711153	0.248655	0.870293	1.80735	0.153206	0.617983	2.01209	0.464777	0.499939	-2.06508	0.189205	0	0	#DIV/0!							1	0.372983	0	#NUM!	0.18205	0.5	1.45759	0.31795	0.495458	-1.49186	0.309295
B-C1_ATCACG_L005_R1_001_paired_trimmed_paired_merged_contig_6017	protein BPS1, chloroplastic-like	1480	[BLASTED]	B-C1_ATCACG_L005_R1_001_paired_trimmed_paired_merged_contig_6017	29.7752	38.9885	0.388936	29.7752	31.5397	0.0830584	1.76451	0.500719	-1.76647	0.375216	30.4296	44.6025	0.55165	41.8468	32.8206	-0.350515	9.02617	0.540317	9.03298	6.717e-14	23.8167	20.0453	-0.24871	14.5826	10.4963	-0.474364	4.08627	0.552629	4.11371	4.786e-15	70.8302	83.9698	0.245507	30.8874	31.197	0.014393	0.309688	0.496536	-0.310023	0.820264	15.6023	13.0191	-0.261125	9.42443	10.0019	0.0857924	0.57744	0.50391	-0.583778	0.493435	29.7752	32.9094	0.14439	20.3355	21.7816	0.0991105	1.44612	0.494971	-1.44951	0.164437	33.4605	35.2515	0.0752252	19.4719	20.5254	0.0760204	1.05355	0.492286	-1.05629	0.307903	35.217	62.9774	0.83856	20.6746	28.9611	0.486255	8.28647	0.565839	-8.30072	0	30.9118	23.9545	-0.367861	20.7432	23.875	0.202868	3.13188	0.517913	-3.13844	0.002725	22.7318	15.8778	-0.517699	14.0059	11.2746	-0.312961	2.73132	0.525133	2.74919	4.069e-06	1.91154	17.531	3.19711	19.892	11.7052	-0.765036	8.18679	0.607553	8.22246	9.261e-07	26.2104	20.4758	-0.35622	12.7931	12.4849	-0.0351913	0.308285	0.495458	0.310287	0.749593	20	0	83.16
B-C1_ATCACG_L005_R1_001_paired_trimmed_paired_merged_contig_60170	hypothetical protein PRUPE_4G147500	432	[BLASTED]	B-C1_ATCACG_L005_R1_001_paired_trimmed_paired_merged_contig_60170	0	0.648978	#DIV/0!	0.5	0.524991	0.0703648	0.0249911	0.498254	-0.074671	0.053923	0.58998	0.825973	0.485427	0.811341	0.607788	-0.416738	0.203552	0.495263	0.463793	0.74478	0.29499	0.471984	0.678072	0.180617	0.247144	0.452418	0.066527	0.493701	-0.457283	0.817114	0.707976	0.471984	-0.584963	0.308732	0.175355	-0.816077	0.133377	0.496536	0.826904	0.410438	0.235992	0.117996	-1	0.142549	0.0906499	-0.653083	0.0518993	0.50391	0.655142	0.838193	0.117996	0.058998	-1	0.0805875	0.0390488	-1.04528	0.0415388	0.491003	1.0461	0.777363	0.235992	0.117996	-1	0.137332	0.0687041	-0.999205	0.0686284	0.489582	1.00156	0.662316	0	0	#DIV/0!							1	0.766975	0.471984	-0.70044	0.514673	0.470419	-0.129711	0.0442544	0.502004	0.137052	1	0.235992	0.176994	-0.415037	0.145404	0.125681	-0.210299	0.0197228	0.499939	0.211222	1	0	0.235992	#DIV/0!	0.5	0.157569	-1.66595	0.342431	0.505289	1.70077	1	0	0.353988	#DIV/0!	0.5	0.21584	-1.21197	0.28416	0.495458	1.24484	0.037028	3	2.77132e-51	78.42
B-C1_ATCACG_L005_R1_001_paired_trimmed_paired_merged_contig_60171	hypothetical protein MARPO_0092s0039	373	[BLASTED, MAPPED, ANNOTATED]	B-C1_ATCACG_L005_R1_001_paired_trimmed_paired_merged_contig_60171	0.478311	1.22994	1.36257	0.478311	0.994962	1.05669	0.516651	0.701978	-1.17623	0.432964	1.02495	0.956622	-0.0995357	1.40951	0.703927	-1.0017	0.705587	0.696079	1.22526	0.210722	1.70825	1.50326	-0.184425	1.04593	0.787151	-0.410079	0.258783	0.493701	0.484905	0.616756	1.57159	2.45989	0.646363	0.685335	0.913913	0.415249	0.228579	0.496536	-0.474004	0.481503	35.1923	25.8931	-0.442692	0.330195	0.419955	0.346917	0.0897601	0.50391	-0.358341	0.867067	37.1841	39.8483	0.099831	0.420006	0.58793	0.485235	0.167924	0.491003	-0.51347	0.673244	43.4132	49.8072	0.19822	0.437402	0.596786	0.448254	0.159384	0.489582	-0.475747	0.685688	42.449	55.2497	0.380235	0.601711	0.565608	-0.0892704	0.0361039	0.498566	0.0962949	0.967207	38.8841	26.426	-0.557224	0.596083	0.544828	-0.129711	0.0512544	0.502004	0.13947	1	34.5072	36.8923	0.0964206	0.463109	0.339642	-0.447338	0.123467	0.499939	0.464064	0.741752	2.47387	39.9244	4.01243	0.5	0.456232	-0.132161	0.0437683	0.505289	0.13922	1	68.0249	62.8108	-0.115051	0.566976	0.833268	0.555494	0.266292	0.495458	-0.616023	0.488842	20	7.62324e-08	77.65	1	F:GO:0005524	F:ATP binding
B-C1_ATCACG_L005_R1_001_paired_trimmed_paired_merged_contig_60172	---NA---	338	[NO-BLAST]	B-C1_ATCACG_L005_R1_001_paired_trimmed_paired_merged_contig_60172	0	0.226217	#DIV/0!	0.5	0.182998	-1.4501	0.317002	0.498254	1.48434	0.432964	0.226217	0.301623	0.415037	0.311094	0.221948	-0.487128	0.0891458	0.495263	0.495217	0.897108	0.150812	0.150812	0	0.0923392	0.0789692	-0.225654	0.0133701	0.493701	0.22605	1	0.150812	0.301623	1	0.0657653	0.112061	0.768886	0.0462957	0.496536	-0.770278	0.727857	0.0754058	0	#NUM!	0.0455483	0.5	3.45646	0.454452	0.50391	-3.48621	0.634841	0.150812	0.0754058	-1	0.102999	0.0499085	-1.04528	0.0530909	0.491003	1.04663	0.777363	0.0754058	0.0754058	0	0.0438814	0.0439056	0.000795194	2.41935e-05	0.489582	-0.000795562	1	0	0	#DIV/0!							1	0	0	#DIV/0!							1	0.0754058	0.377029	2.32193	0.0464604	0.267723	2.52667	0.221263	0.499939	-2.53634	0.206675	0	0	#DIV/0!							1	0.0754058	0.150812	1	0.0368051	0.0919553	1.32103	0.0551503	0.495458	-1.32218	0.668979
B-C1_ATCACG_L005_R1_001_paired_trimmed_paired_merged_contig_60173	---NA---	256	[NO-BLAST]	B-C1_ATCACG_L005_R1_001_paired_trimmed_paired_merged_contig_60173	0	0	#DIV/0!							1	0.0995592	0	#NUM!	0.136914	0.5	1.86866	0.363086	0.495263	-1.90361	0.429612	0.298678	0	#NUM!	0.182875	0.5	1.45107	0.317125	0.493701	-1.48532	0.25308	0.0995592	0	#NUM!	0.0434154	0.5	3.52565	0.456585	0.496536	-3.55509	0.480567	0	0	#DIV/0!							1	0.199118	0	#NUM!	0.135991	0.5	1.87841	0.364009	0.491003	-1.91336	0.373129	0	0.199118	#DIV/0!	0.5	0.115938	-2.10857	0.384062	0.489582	2.14326	0.383721	0	0.0995592	#DIV/0!	0.5	0.0457838	-3.44902	0.454216	0.498566	3.4788	0.583227	0.199118	0	#NUM!	0.133617	0.5	1.90382	0.366383	0.502004	-1.93876	0.562517	0.0995592	0	#NUM!	0.0613423	0.5	3.02697	0.438658	0.499939	-3.05859	0.560951	0	0	#DIV/0!							1	0.199118	0.0995592	-1	0.0971884	0.0607049	-0.678972	0.0364835	0.495458	0.679951	0.905722
B-C1_ATCACG_L005_R1_001_paired_trimmed_paired_merged_contig_59353	diacylglycerol kinase 5-like isoform X1	290	[BLASTED, MAPPED, ANNOTATED]	B-C1_ATCACG_L005_R1_001_paired_trimmed_paired_merged_contig_59353	0	0.26366	#DIV/0!	0.5	0.213288	-1.22913	0.286712	0.498254	1.26212	0.432964	0.0878867	0.52732	2.58496	0.120862	0.388027	1.6828	0.267165	0.495263	-1.70387	0.536709	0.52732	0.790981	0.584963	0.322869	0.41418	0.359308	0.0913108	0.493701	-0.370729	0.871662	1.14253	2.28506	1	0.498229	0.848959	0.768886	0.35073	0.496536	-0.845102	0.277821	0.26366	0	#NUM!	0.159262	0.5	1.65053	0.340738	0.50391	-1.68533	0.345546	0.878867	0.0878867	-3.32193	0.600238	0.0581692	-3.36721	0.542069	0.691934	3.41056	0.038542	0.175773	0.790981	2.16992	0.102289	0.460554	2.17072	0.358265	0.489582	-2.20009	0.160367	0.175773	1.49407	3.08746	0.10319	0.687072	2.73516	0.583882	0.699361	-2.79679	0.0171268	0.351547	0	#NUM!	0.235903	0.5	1.08373	0.264097	0.502004	-1.11545	0.391551	0.0878867	0.703094	3	0.0541504	0.499257	3.20474	0.445107	0.499939	-3.2355	0.0486983	0	0.615207	#DIV/0!	0.5	0.410766	-0.283612	0.0892341	0.505289	0.297319	1	0.878867	0.615207	-0.514573	0.42897	0.375114	-0.193545	0.0538552	0.495458	0.200898	0.972734	8	1.50138e-13	93.18	5	P:GO:0007205; P:GO:0016310; F:GO:0003951; F:GO:0004143; F:GO:0005524	P:protein kinase C-activating G protein-coupled receptor signaling pathway; P:phosphorylation; F:NAD+ kinase activity; F:diacylglycerol kinase activity; F:ATP binding
B-C1_ATCACG_L005_R1_001_paired_trimmed_paired_merged_contig_60175	ATP synthase subunit gamma, mitochondrial-like	296	[BLASTED, MAPPED, ANNOTATED]	B-C1_ATCACG_L005_R1_001_paired_trimmed_paired_merged_contig_60175	0	0.17221	#DIV/0!	0.5	0.13931	-1.84363	0.36069	0.498254	1.87858	0.561565	0.258316	0.17221	-0.584962	0.355236	0.12672	-1.48713	0.228515	0.495263	1.50458	0.525415	0	0	#DIV/0!							1	0.430526	0.258316	-0.736966	0.187742	0.0959712	-0.96808	0.091771	0.496536	0.97242	0.554903	0	0.0861052	#DIV/0!	0.5	0.06615	-2.91812	0.43385	0.50391	2.95019	0.523673	0.0861052	0.17221	1	0.0588071	0.11398	0.954721	0.0551731	0.491003	-0.956313	0.801478	0	0.17221	#DIV/0!	0.5	0.100271	-2.31803	0.399729	0.489582	2.35224	0.383721	0.0861052	0.602737	2.80735	0.0505492	0.277177	2.45505	0.226628	0.498566	-2.46549	0.21463	0	0	#DIV/0!							1	0.0861052	0	#NUM!	0.0530528	0.5	3.23643	0.446947	0.499939	-3.26714	0.560951	0	0.17221	#DIV/0!	0.5	0.114983	-2.12051	0.385017	0.505289	2.15518	1	0.0861052	0.0861052	0	0.0420274	0.0525015	0.321028	0.0104741	0.495458	-0.321199	1	10	1.43227e-27	59.75	2	P:GO:0006754; P:GO:0006811	P:ATP biosynthetic process; P:ion transport
B-C1_ATCACG_L005_R1_001_paired_trimmed_paired_merged_contig_60176	---NA---	261	[NO-BLAST]	B-C1_ATCACG_L005_R1_001_paired_trimmed_paired_merged_contig_60176	0	0.48826	#DIV/0!	0.5	0.394978	-0.340157	0.105022	0.498254	0.356001	0.30273	0.0976519	0.976519	3.32193	0.134291	0.718568	2.41976	0.584277	0.696079	-2.4893	0.255114	0	0.390608	#DIV/0!	0.5	0.204533	-1.28959	0.295467	0.493701	1.32301	0.25308	0.585912	0.195304	-1.58496	0.255502	0.0725606	-1.81608	0.182941	0.496536	1.82527	0.257667	0.195304	0.292956	0.584962	0.117972	0.225062	0.93188	0.10709	0.50391	-0.938013	0.71666	0.195304	0.195304	0	0.133386	0.129265	-0.0452794	0.00412135	0.491003	0.0454666	1	0	0.195304	#DIV/0!	0.5	0.113717	-2.13648	0.386283	0.489582	2.17112	0.383721	0.0976519	0.48826	2.32193	0.0573278	0.224533	1.96962	0.167206	0.498566	-1.97671	0.3838	0.0976519	0.0976519	0	0.0655287	0.0973281	0.570729	0.0317994	0.502004	-0.571614	1	0	0.0976519	#DIV/0!	0.5	0.0693413	-2.85014	0.430659	0.499939	2.88249	0.498195	0.0976519	0.0976519	0	1.0162	0.0652009	-3.96214	0.950995	0.708333	4.07467	0.039583	0.292956	0.292956	0	0.14299	0.178626	0.321028	0.035636	0.495458	-0.323	0.972734
B-C1_ATCACG_L005_R1_001_paired_trimmed_paired_merged_contig_60177	---NA---	422	[NO-BLAST]	B-C1_ATCACG_L005_R1_001_paired_trimmed_paired_merged_contig_60177	0.0603961	0.241584	2	0.0603961	0.19543	1.69412	0.135034	0.498254	-1.6995	0.601882	0.0603961	0.30198	2.32193	0.0830567	0.222211	1.41976	0.139154	0.495263	-1.42657	0.632165	0.30198	0.241584	-0.321928	0.184897	0.1265	-0.547582	0.0583969	0.493701	0.550687	0.812998	0.120792	0.422773	1.80735	0.0526746	0.157071	1.57624	0.104397	0.496536	-1.57969	0.331749	6.38496	5.51045	-0.212507	0.109445	0.231995	1.08388	0.12255	0.50391	-1.09079	0.556791	8.82937	8.76088	-0.011234	0.0412486	0.19987	2.27665	0.158622	0.491003	-2.28217	0.320491	10.5204	10.1833	-0.0469927	0.140587	0.0351661	-1.9992	0.105421	0.489582	2.00198	0.417009	10.8207	13.144	0.280604	0.177282	0.166644	-0.0892704	0.0106372	0.498566	0.089902	1	7.79155	5.71591	-0.446927	0.121585	0.240783	0.985766	0.119198	0.502004	-0.992947	0.705317	7.09615	6.99079	-0.0215815	0.223274	0.0857729	-1.38022	0.137501	0.499939	1.38706	0.443772	0.647978	5.76859	3.1542							1	9.50895	8.39211	-0.180253	0.176874	0.184129	0.057994	0.00725487	0.495458	-0.058446	1
B-C1_ATCACG_L005_R1_001_paired_trimmed_paired_merged_contig_60178	---NA---	281	[NO-BLAST]	B-C1_ATCACG_L005_R1_001_paired_trimmed_paired_merged_contig_60178	0	0.0907016	#DIV/0!	0.5	0.0733731	-2.76861	0.426627	0.498254	2.80128	0.686656	0.181403	0.272105	0.584963	0.249466	0.200227	-0.317203	0.0492383	0.495263	0.321001	1	0.272105	0.272105	0	0.166605	0.142482	-0.225654	0.0241232	0.493701	0.22694	1	0.272105	0.453508	0.736966	0.118658	0.16849	0.505852	0.0498319	0.496536	-0.5083	0.812065	0	0.0907016	#DIV/0!	0.5	0.0696811	-2.84309	0.430319	0.50391	2.87547	0.523673	0.0907016	0.0907016	0	0.0619463	0.0600323	-0.0452794	0.00191401	0.491003	0.0453198	1	0.362806	0.907016	1.32193	0.21113	0.528117	1.32272	0.316986	0.489582	-1.36018	0.333791	0	0.362806	#DIV/0!	0.5	0.166842	-1.58345	0.333158	0.498566	1.61811	0.215152	0	0.181403	#DIV/0!	0.5	0.180802	-1.46752	0.319198	0.502004	1.50183	0.364622	0	0.0907016	#DIV/0!	0.5	0.064406	-2.95666	0.435594	0.499939	2.98858	0.498195	0	0.0907016	#DIV/0!	0.5	0.0605603	-3.04548	0.43944	0.505289	3.07702	1	0.181403	0.181403	0	0.0885418	0.110608	0.321028	0.0220664	0.495458	-0.321786	0.992189
B-C1_ATCACG_L005_R1_001_paired_trimmed_paired_merged_contig_60179	---NA---	402	[NO-BLAST]	B-C1_ATCACG_L005_R1_001_paired_trimmed_paired_merged_contig_60179	0	0	#DIV/0!							1	0.0634009	0	#NUM!	0.0871888	0.5	2.51971	0.412811	0.495263	-2.5533	0.429612	0	0.0634009	#DIV/0!	0.5	0.0331985	-3.91274	0.466802	0.493701	3.94049	0.616756	0	0	#DIV/0!							1	0.0634009	0.126802	1	0.0382968	0.0974149	1.34692	0.059118	0.50391	-1.34821	0.686501	0.126802	0.0634009	-1	0.0866015	0.0419629	-1.04528	0.0446387	0.491003	1.04623	0.777363	0.0634009	0	#NUM!	0.0368953	0.5	3.76042	0.463105	0.489582	-3.78883	0.553089	0	0	#DIV/0!							1	0.0634009	0	#NUM!	0.0425448	0.5	3.55488	0.457455	0.502004	-3.58419	0.711153	0.0634009	0.190203	1.58496	0.0390637	0.13506	1.7897	0.0959965	0.499939	-1.79227	0.482425	0	0	#DIV/0!							1	0.253604	0.190203	-0.415038	0.123782	0.115974	-0.0940091	0.00780874	0.495458	0.0943329	1
B-C1_ATCACG_L005_R1_001_paired_trimmed_paired_merged_contig_6018	cleavage and polyadenylation specificity factor subunit 1	4965	[BLASTED, MAPPED, ANNOTATED]	B-C1_ATCACG_L005_R1_001_paired_trimmed_paired_merged_contig_6018	5.15903	6.3243	0.293807	5.15903	5.11605	-0.012071	0.0429854	0.498254	0.0446481	1	2.33568	3.79356	0.699708	3.21203	2.79147	-0.202457	0.420554	0.495263	0.466749	0.093584	8.67025	9.82013	0.179668	5.30864	5.14209	-0.0459866	0.166547	0.493701	0.172779	0.616756	4.94856	3.88082	-0.350647	2.15795	1.44183	-0.581761	0.716121	0.496536	0.922646	1.892e-15	10.2205	8.19285	-0.319033	6.17363	6.29412	0.0278846	0.120486	0.50391	-0.12367	0.810795	5.7853	5.8777	0.0228601	3.95117	3.89025	-0.0224193	0.0609262	0.491003	0.0649202	0.906424	6.82224	5.54403	-0.29931	3.97011	3.22805	-0.298515	0.742057	0.489582	0.79985	6.749e-06	5.25657	4.9845	-0.0766725	3.08593	2.29219	-0.428977	0.793739	0.498566	0.902243	3.169e-10	10.9135	5.8623	-0.896579	7.32346	5.84286	-0.32585	1.4806	0.525665	1.51603	6.24e-08	5.2309	7.87971	0.591085	3.22296	5.59528	0.795823	2.37232	0.577719	-2.50224	0	0.225868	2.07388	3.19878	2.35045	1.3847	-0.763362	0.96575	0.505289	1.23101	0.004222	6.80171	5.92904	-0.1981	3.31987	3.61515	0.122929	0.29528	0.495458	-0.319847	0.139129	20	0	95.05	4	P:GO:0006378; F:GO:0003676; C:GO:0005634; C:GO:0005829	P:mRNA polyadenylation; F:nucleic acid binding; C:nucleus; C:cytosol
B-C1_ATCACG_L005_R1_001_paired_trimmed_paired_merged_contig_60180	uncharacterized protein LOC110769090	406	[BLASTED, MAPPED]	B-C1_ATCACG_L005_R1_001_paired_trimmed_paired_merged_contig_60180	0	0	#DIV/0!							1	0.0627762	0	#NUM!	0.0863298	0.5	2.534	0.41367	0.495263	-2.56754	0.429612	0	0	#DIV/0!							1	0	0.251105	#DIV/0!	0.5	0.0932922	-2.4221	0.406708	0.496536	2.45601	0.184793	0.376657	0.0627762	-2.58496	0.227517	0.0482276	-2.23805	0.17929	0.50391	2.24522	0.331529	0.251105	0.376657	0.584962	0.171497	0.249297	0.539683	0.0778	0.491003	-0.545262	0.789866	0.627762	0.50221	-0.321928	0.365318	0.292415	-0.321133	0.0729024	0.489582	0.329304	0.868927	0.878867	1.25552	0.514573	0.51595	0.577372	0.162268	0.0614214	0.498566	-0.173504	0.908656	0.0627762	0	#NUM!	0.0421256	0.5	3.56916	0.457874	0.502004	-3.59841	0.711153	0.0627762	0.0627762	0	0.0386789	0.0445765	0.204739	0.00589766	0.499939	-0.204824	1	0	0	#DIV/0!							1	0	0	#DIV/0!							1	20	1.60907e-77	70.59	3	P:GO:0090502; F:GO:0003676; F:GO:0004523	P:RNA phosphodiester bond hydrolysis, endonucleolytic; F:nucleic acid binding; F:RNA-DNA hybrid ribonuclease activity
B-C1_ATCACG_L005_R1_001_paired_trimmed_paired_merged_contig_60181	---NA---	500	[NO-BLAST]	B-C1_ATCACG_L005_R1_001_paired_trimmed_paired_merged_contig_60181	0.407794	0.152923	-1.41504	0.407794	0.123707	-1.72092	0.284087	0.498254	1.74421	0.354467	0.254872	0.560717	1.1375	0.350499	0.412602	0.235338	0.0621024	0.495263	-0.243395	0.984634	3.46625	2.29384	-0.59561	2.12233	1.20112	-0.821264	0.921204	0.493701	1.23414	0.024618	0.560717	0.152923	-1.87447	0.244515	0.056815	-2.10558	0.187701	0.496536	2.11393	0.0590139	17.9897	14.0859	-0.352922	0.585022	0.665733	0.186453	0.0807109	0.50391	-0.203172	0.92369	20.5031	20.8133	0.0216614	0.522207	0.404858	-0.367208	0.11735	0.491003	0.385503	0.750989	26.5674	23.6262	-0.169272	0.741595	0.534243	-0.473136	0.207352	0.489582	0.516578	0.553089	24.2893	28.4391	0.227556	1.40648	0.961093	-0.549342	0.445388	0.498566	0.70721	0.21463	20.3534	14.0324	-0.536508	1.26562	1.27013	0.00513177	0.00450993	0.502004	-0.00683188	1	4.49207	17.6474	1.974	2.6068	1.15828	-1.1703	1.44852	0.788167	1.86221	0.0004699	1.57222	14.3532	3.1905	0.5	0.102105	-2.29188	0.397895	0.505289	2.32616	1	23.8508	19.8721	-0.263293	0.522485	0.372971	-0.486327	0.149514	0.495458	0.508791	0.599319
B-C1_ATCACG_L005_R1_001_paired_trimmed_paired_merged_contig_60182	hypothetical protein PRUPE_8G230000	404	[BLASTED]	B-C1_ATCACG_L005_R1_001_paired_trimmed_paired_merged_contig_60182	0.946305	1.76644	0.900464	0.946305	1.42896	0.594587	0.482653	0.498254	-0.765825	0.561565	0.883218	0.567783	-0.63743	1.2146	0.417801	-1.5396	0.7968	0.696079	1.73356	0.0519006	2.64965	2.96509	0.162271	1.62234	1.5526	-0.0633827	0.069732	0.493701	0.0942333	1	2.01878	2.52348	0.321928	0.880344	0.93754	0.090814	0.0571967	0.496536	-0.107325	0.94011	2.83892	1.38791	-1.03242	1.71483	1.06626	-0.685504	0.648567	0.50391	0.943692	0.243171	1.51409	1.51409	0	1.03407	1.00212	-0.0452794	0.0319507	0.491003	0.0554173	1	3.09126	2.33422	-0.405256	1.79892	1.35912	-0.404461	0.439803	0.489582	0.597508	0.447738	3.28052	3.65905	0.157541	1.92587	1.68267	-0.194764	0.243207	0.498566	0.311581	0.669013	2.27113	1.9557	-0.215729	1.52403	1.94921	0.355	0.425182	0.502004	-0.5539	0.669094	2.71274	2.77583	0.0331669	1.67143	1.97108	0.237906	0.299652	0.499939	-0.38261	0.66572	0.252348	1.451	2.52356	2.62601	0.968815	-1.43858	1.6572	0.794809	2.1945	0.19703	2.902	2.14496	-0.436099	1.41645	1.30786	-0.115071	0.108589	0.495458	0.158218	0.929606	2	7.09926e-16	81.9
B-C1_ATCACG_L005_R1_001_paired_trimmed_paired_merged_contig_60183	---NA---	213	[NO-BLAST]	B-C1_ATCACG_L005_R1_001_paired_trimmed_paired_merged_contig_60183	0.478632	0.59829	0.321928	0.478632	0.483987	0.0160504	0.00535464	0.498254	-0.01692	1	0.358974	0.358974	0	0.493661	0.26415	-0.902165	0.229511	0.495263	0.930901	0.726013	0	0.239316	#DIV/0!	0.5	0.125313	-1.9964	0.374687	0.493701	2.03125	0.455815	0.119658	0	#NUM!	0.05218	0.5	3.26036	0.44782	0.496536	-3.29097	0.480567	1.31624	1.79487	0.447459	0.795064	1.3789	0.794376	0.583837	0.50391	-0.985849	0.41523	2.15384	0	#NUM!	1.47101	0.5	-1.5568	0.971006	0.691934	1.8348	0.0002329	0.59829	0.239316	-1.32193	0.348167	0.139343	-1.32113	0.208823	0.489582	1.33753	0.538456	1.19658	0.119658	-3.32193	0.702468	0.0550265	-3.67423	0.647441	0.699361	3.73084	0.009289	0.119658	0.717948	2.58496	0.0802957	0.715567	3.15569	0.635271	0.707971	-3.219	0.141167	0.837606	0.119658	-2.80735	0.516081	0.0849675	-2.60262	0.431114	0.499939	2.63808	0.179082	0	0	#DIV/0!							1	0	0	#DIV/0!							1
B-C1_ATCACG_L005_R1_001_paired_trimmed_paired_merged_contig_60184	RHOMBOID-like protein 9, chloroplastic isoform X3	229	[BLASTED, MAPPED, ANNOTATED]	B-C1_ATCACG_L005_R1_001_paired_trimmed_paired_merged_contig_60184	0.44519	0.111298	-2	0.44519	0.0900342	-2.30588	0.355156	0.498254	2.33307	0.432964	0.111298	0.111298	0	0.153056	0.0818979	-0.902165	0.0711585	0.495263	0.904967	0.897108	0.222595	0	#NUM!	0.136291	0.5	1.87524	0.363709	0.493701	-1.91018	0.371431	0.222595	0	#NUM!	0.0970685	0.5	2.36485	0.402932	0.496536	-2.39893	0.290423	0.111298	0	#NUM!	0.0672285	0.5	2.89478	0.432772	0.50391	-2.92695	0.634841	0.333893	0.111298	-1.58496	0.228038	0.0736641	-1.63024	0.154374	0.491003	1.63753	0.554189	0	0	#DIV/0!							1	0.222595	0.333893	0.584963	0.130677	0.153546	0.232658	0.0228682	0.498566	-0.233779	0.967207	0	0	#DIV/0!							1	0.44519	0	#NUM!	0.274299	0.5	0.866178	0.225701	0.499939	-0.895101	0.189205	0	0	#DIV/0!							1	0.222595	0.111298	-1	0.108647	0.0678622	-0.678972	0.0407851	0.495458	0.680195	0.905722	20	1.67631e-16	97.06	3	P:GO:0006508; F:GO:0004252; C:GO:0016021	P:proteolysis; F:serine-type endopeptidase activity; C:integral component of membrane
B-C1_ATCACG_L005_R1_001_paired_trimmed_paired_merged_contig_60185	---NA---	230	[NO-BLAST]	B-C1_ATCACG_L005_R1_001_paired_trimmed_paired_merged_contig_60185	0	0	#DIV/0!							1	0.332441	0	#NUM!	0.457173	0.5	0.129189	0.0428273	0.495263	-0.136103	0.0912425	0.332441	0.110814	-1.58496	0.203548	0.0580252	-1.81062	0.145523	0.493701	1.81646	0.531073	0	0.443255	#DIV/0!	0.5	0.164681	-1.60225	0.335319	0.496536	1.63697	0.184793	0.443255	0.332441	-0.415037	0.267745	0.255396	-0.0681203	0.0123484	0.50391	0.0692305	1	0.443255	0.332441	-0.415037	0.302729	0.220031	-0.460317	0.0826975	0.491003	0.467686	0.879057	0	0.443255	#DIV/0!	0.5	0.258088	-0.954063	0.241912	0.489582	0.984255	0.18769	0.443255	0.443255	0	0.260218	0.203837	-0.352305	0.0563811	0.498566	0.356788	0.89105	0.110814	0.221627	1	0.0743608	0.220892	1.57073	0.146532	0.502004	-1.57755	0.70066	0	0	#DIV/0!							1	0	0.221627	#DIV/0!	0.5	0.147978	-1.75655	0.352022	0.505289	1.79147	1	0	0.110814	#DIV/0!	0.5	0.0675672	-2.88753	0.432433	0.495458	2.91973	0.496384
B-C1_ATCACG_L005_R1_001_paired_trimmed_paired_merged_contig_59362	glutamine synthetase-like	538	[BLASTED, MAPPED, ANNOTATED]	B-C1_ATCACG_L005_R1_001_paired_trimmed_paired_merged_contig_59362	0	0	#DIV/0!							1	0.426365	0.236869	-0.847997	0.586337	0.174299	-1.75016	0.412037	0.495263	1.79801	0.102516	0.0473739	0.0473739	0	0.0290062	0.0248063	-0.225654	0.00419989	0.493701	0.225693	1	2.55819	0.947478	-1.43296	1.11557	0.352013	-1.66407	0.763552	0.696017	1.83089	2.646e-05	0.189496	0	#NUM!	0.114463	0.5	2.12704	0.385537	0.50391	-2.1617	0.267652	0.284243	0	#NUM!	0.194129	0.5	1.36491	0.305871	0.491003	-1.39876	0.0720616	0	0.142122	#DIV/0!	0.5	0.0827514	-2.59507	0.417249	0.489582	2.6284	0.278315	0.142122	0.378991	1.41504	0.0834343	0.174285	1.06273	0.0908504	0.498566	-1.06661	0.471152	0.0947478	0.426365	2.16992	0.0635799	0.424951	2.74065	0.361371	0.502004	-2.76438	0.070176	0.236869	1.2791	2.43296	0.145944	0.908268	2.6377	0.762323	0.70046	-2.74565	0.0001398	0	0.284243	#DIV/0!	0.5	0.189786	-1.39756	0.310214	0.505289	1.43157	1	0.0947478	0.947478	3.32193	0.0462458	0.577712	3.64296	0.531466	0.692236	-3.68152	0.0001389	20	7.91524e-39	68.14	1	F:GO:0003824	F:catalytic activity
B-C1_ATCACG_L005_R1_001_paired_trimmed_paired_merged_contig_60187	glutathione gamma-glutamylcysteinyltransferase 1-like isoform X2	277	[BLASTED, MAPPED]	B-C1_ATCACG_L005_R1_001_paired_trimmed_paired_merged_contig_60187	0	0	#DIV/0!							1	0.184023	0	#NUM!	0.253068	0.5	0.982403	0.246932	0.495263	-1.01296	0.200191	0.0920114	0.184023	1	0.0563369	0.0963595	0.774346	0.0400226	0.493701	-0.775379	0.878338	0.184023	0	#NUM!	0.0802479	0.5	2.63939	0.419752	0.496536	-2.67256	0.290423	0	0.0920114	#DIV/0!	0.5	0.0706873	-2.8224	0.429313	0.50391	2.85487	0.523673	0.64408	0.0920114	-2.80735	0.439886	0.0608992	-2.85263	0.378987	0.491003	2.8777	0.136505	0	0.0920114	#DIV/0!	0.5	0.0535743	-3.22232	0.446426	0.489582	3.25309	0.553089	0	0.184023	#DIV/0!	0.5	0.0846256	-2.56276	0.415374	0.498566	2.59621	0.41031	0	0	#DIV/0!							1	0	0	#DIV/0!							1	0	0.0920114	#DIV/0!	0.5	0.0614348	-3.0248	0.438565	0.505289	3.05643	1	0.184023	0	#NUM!	0.0898203	0.5	2.47681	0.41018	0.495458	-2.51055	0.437935	20	2.66854e-08	99.33	5	P:GO:0010038; P:GO:0046938; F:GO:0016740; F:GO:0016756; F:GO:0046872	P:response to metal ion; P:phytochelatin biosynthetic process; F:transferase activity; F:glutathione gamma-glutamylcysteinyltransferase activity; F:metal ion binding
B-C1_ATCACG_L005_R1_001_paired_trimmed_paired_merged_contig_60188	chaperonin-like RBCX protein 1, chloroplastic	569	[BLASTED]	B-C1_ATCACG_L005_R1_001_paired_trimmed_paired_merged_contig_60188	0	0.0895858	#DIV/0!	0.5	0.0724704	-2.78646	0.42753	0.498254	2.81907	0.561565	0.403136	0.179172	-1.16993	0.554392	0.131843	-2.07209	0.42255	0.495263	2.11474	0.0540481	0.179172	0.223964	0.321928	0.109704	0.117274	0.096274	0.00757053	0.493701	-0.0965712	1	0.537515	0.268757	-1	0.234397	0.0998505	-1.23111	0.134547	0.496536	1.23844	0.215025	0.0895858	0.179172	1	0.0541136	0.137648	1.34692	0.0835341	0.50391	-1.34951	0.523673	1.8813	0.895858	-1.07039	1.28487	0.592937	-1.11567	0.691931	0.691934	1.31282	0.026339	1.65734	0.671893	-1.30256	0.964465	0.391215	-1.30177	0.57325	0.687393	1.4224	0.0188288	1.61254	1.03024	-0.646363	0.946665	0.47377	-0.998668	0.472895	0.498566	1.10497	0.0372943	0.134379	0.0447929	-1.58496	0.0901739	0.0446443	-1.01423	0.0455296	0.502004	1.01525	0.8351	0.179172	0.447929	1.32193	0.110395	0.318068	1.52667	0.207674	0.499939	-1.54073	0.189205	0.179172	0.134379	-0.415037	1.86451	0.0897229	-4.37718	1.77479	0.835587	4.7233	1.93e-07	0.31355	0.268757	-0.222392	0.153042	0.163871	0.0986359	0.0108293	0.495458	-0.0992286	1	20	3.79792e-91	86.66
B-C1_ATCACG_L005_R1_001_paired_trimmed_paired_merged_contig_60189	---NA---	439	[NO-BLAST]	B-C1_ATCACG_L005_R1_001_paired_trimmed_paired_merged_contig_60189	0.0580573	0	#NUM!	0.0580573	0.5	3.10638	0.441943	0.498254	-3.13766	0.601882	0.0580573	0.116115	1	0.0798403	0.0854424	0.0978349	0.0056021	0.495263	-0.0979952	1	0	0	#DIV/0!							1	0.580573	0.174172	-1.73697	0.253174	0.0647095	-1.96808	0.188465	0.496536	1.97708	0.0924387	0.116115	0.116115	0	0.0701381	0.0892045	0.346917	0.0190664	0.50391	-0.347441	0.981853	0.116115	0	#NUM!	0.0793025	0.5	2.65649	0.420697	0.491003	-2.6896	0.373129	0.0580573	0.348344	2.58496	0.0337857	0.202826	2.58576	0.16904	0.489582	-2.59128	0.225386	0.116115	0.290286	1.32193	0.0681666	0.133493	0.969623	0.065326	0.498566	-0.971821	0.626187	0.116115	0.0580573	-1	0.077918	0.0578647	-0.429271	0.0200532	0.502004	0.429739	1	0	0.0580573	#DIV/0!	0.5	0.0412257	-3.60031	0.458774	0.499939	3.62943	0.498195	0	0	#DIV/0!							1	0.174172	0.290286	0.736966	0.0850122	0.176998	1.05799	0.0919861	0.495458	-1.06199	0.544525
B-C1_ATCACG_L005_R1_001_paired_trimmed_paired_merged_contig_60190	---NA---	431	[NO-BLAST]	B-C1_ATCACG_L005_R1_001_paired_trimmed_paired_merged_contig_60190	0.11827	0.35481	1.58496	0.11827	0.287023	1.27908	0.168753	0.498254	-1.29017	0.601882	0.177405	0.0591349	-1.58496	0.243967	0.0435142	-2.48713	0.200453	0.495263	2.49519	0.304207	0.23654	0.11827	-1	0.144829	0.0619294	-1.22565	0.0828996	0.493701	1.22845	0.597943	0.11827	0.177405	0.584963	0.0515747	0.0659106	0.353848	0.014336	0.496536	-0.354139	0.937548	0.413944	0	#NUM!	0.25004	0.5	0.999769	0.24996	0.50391	-1.03054	0.102809	0.0591349	0.0591349	0	0.0403872	0.0391394	-0.0452794	0.00124788	0.491003	0.0452966	1	0.23654	0.413944	0.807355	0.137651	0.241022	0.80815	0.103371	0.489582	-0.814734	0.617819	0.0591349	0.177405	1.58496	0.0347159	0.0815822	1.23266	0.0468663	0.498566	-1.23355	0.647256	0.177405	0	#NUM!	0.119046	0.5	2.0704	0.380954	0.502004	-2.10516	0.497771	0	0	#DIV/0!							1	0	0.177405	#DIV/0!	0.5	0.118451	-2.07764	0.381549	0.505289	2.11238	1	0.11827	0.0591349	-1	0.0577268	0.0360567	-0.678972	0.02167	0.495458	0.679317	0.905722
B-C1_ATCACG_L005_R1_001_paired_trimmed_paired_merged_contig_60191	---NA---	273	[NO-BLAST]	B-C1_ATCACG_L005_R1_001_paired_trimmed_paired_merged_contig_60191	0	0	#DIV/0!							1	0.186719	0.186719	0	0.256776	0.137396	-0.902165	0.119379	0.495263	0.910029	0.778502	0	0	#DIV/0!							1	0.746876	0.466798	-0.678072	0.325695	0.173428	-0.909186	0.152267	0.496536	0.921848	0.473563	0	0	#DIV/0!							1	0.280079	0.0933595	-1.58496	0.191285	0.0617915	-1.63024	0.129493	0.491003	1.63538	0.554189	0	0.280079	#DIV/0!	0.5	0.163078	-1.61637	0.336922	0.489582	1.65111	0.278315	0.560157	1.02695	0.874469	0.328847	0.47226	0.522164	0.143413	0.498566	-0.541501	0.668485	0	0	#DIV/0!							1	0	0.0933595	#DIV/0!	0.5	0.0662933	-2.91499	0.433707	0.499939	2.94708	0.498195	0	0.373438	#DIV/0!	0.5	0.24934	-1.00381	0.25066	0.505289	1.03464	1	0.373438	1.58711	2.08746	0.182273	0.96772	2.40849	0.785448	0.692236	-2.53333	0.006252
B-C1_ATCACG_L005_R1_001_paired_trimmed_paired_merged_contig_60192	---NA---	257	[NO-BLAST]	B-C1_ATCACG_L005_R1_001_paired_trimmed_paired_merged_contig_60192	0	0	#DIV/0!							1	0.0991718	0	#NUM!	0.136381	0.5	1.87429	0.363619	0.495263	-1.90923	0.429612	0	0.297515	#DIV/0!	0.5	0.155787	-1.68235	0.344213	0.493701	1.7172	0.353963	0.0991718	0.0991718	0	0.0432465	0.036845	-0.231114	0.00640148	0.496536	0.231203	0.998822	0	0.198344	#DIV/0!	0.5	0.152377	-1.71429	0.347623	0.50391	1.74918	0.328367	0.0991718	0.0991718	0	0.0677311	0.0656384	-0.0452794	0.00209275	0.491003	0.0453277	1	0	0	#DIV/0!							1	0.198344	0	#NUM!	0.11644	0.5	2.10234	0.38356	0.498566	-2.13704	0.27369	0.0991718	0.198344	1	0.0665486	0.197686	1.57073	0.131137	0.502004	-1.57619	0.70066	0	0.0991718	#DIV/0!	0.5	0.0704205	-2.82786	0.429579	0.499939	2.8603	0.498195	0	0	#DIV/0!							1	0.297515	0	#NUM!	0.145215	0.5	1.78373	0.354785	0.495458	-1.81868	0.309295
B-C1_ATCACG_L005_R1_001_paired_trimmed_paired_merged_contig_60193	---NA---	224	[NO-BLAST]	B-C1_ATCACG_L005_R1_001_paired_trimmed_paired_merged_contig_60193	0	0.113782	#DIV/0!	0.5	0.0920439	-2.44153	0.407956	0.498254	2.47538	0.686656	0	0	#DIV/0!							1	0.341346	0	#NUM!	0.209	0.5	1.25843	0.291	0.493701	-1.29163	0.25308	0.341346	0	#NUM!	0.148853	0.5	1.74804	0.351147	0.496536	-1.78296	0.17841	0	0.227564	#DIV/0!	0.5	0.174825	-1.51602	0.325175	0.50391	1.5505	0.328367	0	0	#DIV/0!							1	0	0.113782	#DIV/0!	0.5	0.0662504	-2.91593	0.43375	0.489582	2.94801	0.553089	0	0.341346	#DIV/0!	0.5	0.156973	-1.67141	0.343027	0.498566	1.70625	0.292689	0.56891	0.341346	-0.736966	0.381763	0.340214	-0.166237	0.0415495	0.502004	0.17135	1	0.113782	0.227564	1	0.0701055	0.16159	1.20474	0.0914845	0.499939	-1.20821	0.703714	0	0.113782	#DIV/0!	0.5	0.0759707	-2.71841	0.424029	0.505289	2.75128	1	0	0	#DIV/0!							1
B-C1_ATCACG_L005_R1_001_paired_trimmed_paired_merged_contig_60194	---NA---	308	[NO-BLAST]	B-C1_ATCACG_L005_R1_001_paired_trimmed_paired_merged_contig_60194	0	0	#DIV/0!							1	0.165501	0.248251	0.584962	0.227597	0.182675	-0.317203	0.044922	0.495263	0.320368	1	0	0.0827505	#DIV/0!	0.5	0.0433305	-3.52847	0.45667	0.493701	3.5579	0.616756	0.165501	0.248251	0.584962	0.072171	0.0922321	0.353848	0.020061	0.496536	-0.354417	0.937548	0	0	#DIV/0!							1	0.248251	0.413752	0.736966	0.169548	0.273849	0.691686	0.104301	0.491003	-0.699506	0.748504	0.331002	0.165501	-1	0.192622	0.0963642	-0.999205	0.096258	0.489582	1.00383	0.662316	0.248251	0.744754	1.58496	0.145739	0.342486	1.23266	0.196747	0.498566	-1.24826	0.398406	0.0827505	0	#NUM!	0.0555292	0.5	3.17061	0.444471	0.502004	-3.20161	0.711153	0	0.0827505	#DIV/0!	0.5	0.05876	-3.08902	0.44124	0.499939	3.12038	0.498195	0	0.0827505	#DIV/0!	0.5	0.0552514	-3.17784	0.444749	0.505289	3.20882	1	0.248251	0.331002	0.415038	0.12117	0.201824	0.736066	0.0806541	0.495458	-0.740471	0.720277
B-C1_ATCACG_L005_R1_001_paired_trimmed_paired_merged_contig_60195	polygalacturonase-like isoform X2	267	[BLASTED, MAPPED, ANNOTATED]	B-C1_ATCACG_L005_R1_001_paired_trimmed_paired_merged_contig_60195	0	0	#DIV/0!							1	0.0954575	0	#NUM!	0.131273	0.5	1.92936	0.368727	0.495263	-1.96428	0.429612	0.38183	0	#NUM!	0.233788	0.5	1.09673	0.266212	0.493701	-1.12858	0.160681	0.38183	0.286373	-0.415037	0.166507	0.106395	-0.646152	0.0601119	0.496536	0.648942	0.745402	0	0.0954575	#DIV/0!	0.5	0.0733348	-2.76936	0.426665	0.50391	2.80203	0.523673	0	0	#DIV/0!							1	0	0	#DIV/0!							1	0	0.190915	#DIV/0!	0.5	0.0877951	-2.50972	0.412205	0.498566	2.54334	0.41031	0.0954575	0.190915	1	0.0640561	0.190282	1.57073	0.126226	0.502004	-1.57579	0.70066	0	0	#DIV/0!							1	0	0.286373	#DIV/0!	0.5	0.191207	-1.38679	0.308793	0.505289	1.42075	1	0.0954575	0.286373	1.58496	0.0465922	0.174612	1.90599	0.12802	0.495458	-1.91029	0.454656	20	2.75646e-33	79.68	5	P:GO:0005975; P:GO:0071555; F:GO:0004650; C:GO:0005576; C:GO:0016021	P:carbohydrate metabolic process; P:cell wall organization; F:polygalacturonase activity; C:extracellular region; C:integral component of membrane
B-C1_ATCACG_L005_R1_001_paired_trimmed_paired_merged_contig_60196	---NA---	257	[NO-BLAST]	B-C1_ATCACG_L005_R1_001_paired_trimmed_paired_merged_contig_60196	0.0991718	0.0991718	0	0.0991718	0.080225	-0.305878	0.0189468	0.498254	0.306464	1	0.0991718	0.297515	1.58496	0.136381	0.218925	0.682797	0.0825445	0.495263	-0.687769	0.908273	0	0	#DIV/0!							1	0.0991718	0	#NUM!	0.0432465	0.5	3.53127	0.456754	0.496536	-3.56069	0.480567	0.0991718	0.0991718	0	0.059904	0.0761883	0.346917	0.0162843	0.50391	-0.347299	1	0.0991718	0.0991718	0	0.0677311	0.0656384	-0.0452794	0.00209275	0.491003	0.0453277	1	0.396687	0.0991718	-2	0.230847	0.0577435	-1.9992	0.173103	0.489582	2.00668	0.417009	0.0991718	0	#NUM!	0.0582201	0.5	3.10234	0.44178	0.498566	-3.13364	0.466261	0.198344	0	#NUM!	0.133097	0.5	1.90945	0.366903	0.502004	-1.94438	0.562517	0	0	#DIV/0!							1	0	0.0991718	#DIV/0!	0.5	0.0662157	-2.91668	0.433784	0.505289	2.94876	1	0	0	#DIV/0!							1
B-C1_ATCACG_L005_R1_001_paired_trimmed_paired_merged_contig_60197	---NA---	679	[NO-BLAST]	B-C1_ATCACG_L005_R1_001_paired_trimmed_paired_merged_contig_60197	0	0.262754	#DIV/0!	0.5	0.212555	-1.23409	0.287445	0.498254	1.26713	0.182292	0.187682	0.375363	1	0.258099	0.276209	0.0978349	0.0181099	0.495263	-0.0994969	1	0.412899	0.525508	0.347923	0.252811	0.275171	0.122269	0.02236	0.493701	-0.124297	1	0.262754	0.187682	-0.485427	0.114581	0.0697287	-0.716541	0.0448521	0.496536	0.717943	0.596725	0.525508	0.225218	-1.22239	0.317429	0.173023	-0.875475	0.144407	0.50391	0.887305	0.470877	0.600581	0.412899	-0.540568	0.410177	0.273284	-0.585848	0.136894	0.491003	0.601629	0.554189	0.450436	0.375363	-0.263034	0.262125	0.218558	-0.262239	0.0435671	0.489582	0.265834	0.884248	0.30029	0.375363	0.321928	0.176289	0.172616	-0.0303768	0.00367307	0.498566	0.030598	1	0.412899	0.375363	-0.137504	0.277073	0.374118	0.433225	0.0970447	0.502004	-0.443962	0.803141	0.412899	0.563045	0.447459	0.254403	0.39981	0.652198	0.145407	0.499939	-0.66821	0.482425	0	0.187682	#DIV/0!	0.5	0.125313	-1.9964	0.374687	0.505289	2.03125	1	0.187682	0.150145	-0.321928	0.0916062	0.091549	-0.000899727	5.71117e-05	0.495458	0.000901538	1
B-C1_ATCACG_L005_R1_001_paired_trimmed_paired_merged_contig_60198	---NA---	742	[NO-BLAST]	B-C1_ATCACG_L005_R1_001_paired_trimmed_paired_merged_contig_60198	0	0.0686985	#DIV/0!	0.5	0.0555737	-3.16945	0.444426	0.498254	3.20046	0.561565	0.137397	0.171746	0.321928	0.188948	0.126379	-0.580237	0.0625695	0.495263	0.583601	0.799519	0.0686985	0.137397	1	0.0420629	0.071945	0.774346	0.0298821	0.493701	-0.774922	0.783987	0.0343493	0	#NUM!	0.0149789	0.5	5.06093	0.485021	0.496536	-5.08411	0.480567	0.240445	0.44654	0.893085	0.145239	0.343053	1.24	0.197814	0.50391	-1.25568	0.224237	0.309143	0.0343493	-3.16992	0.211135	0.0227346	-3.2152	0.1884	0.491003	3.22072	0.0596092	0.0686985	0.274794	2	0.0399782	0.160001	2.0008	0.120023	0.489582	-2.00439	0.225342	0	0.240445	#DIV/0!	0.5	0.110572	-2.17694	0.389428	0.498566	2.2115	0.0763182	0.206096	0.309143	0.584963	0.138299	0.308118	1.15569	0.169819	0.502004	-1.1681	0.43267	0.103048	0.0686985	-0.584963	0.0634917	0.0487819	-0.380224	0.0147099	0.499939	0.380508	0.978364	0.0686985	0	#NUM!	0.714898	0.5	-0.515809	0.214898	0.505289	0.558785	2.898e-07	0.240445	0.137397	-0.807355	0.11736	0.083776	-0.486327	0.0335836	0.495458	0.487485	0.809816
B-C1_ATCACG_L005_R1_001_paired_trimmed_paired_merged_contig_60199	agamous-like MADS-box protein AGL103	263	[BLASTED, MAPPED, ANNOTATED]	B-C1_ATCACG_L005_R1_001_paired_trimmed_paired_merged_contig_60199	0	0	#DIV/0!							1	0.193819	0.290728	0.584963	0.266539	0.213931	-0.317203	0.0526083	0.495263	0.321536	1	0.0969093	0.0969093	0	0.0593359	0.0507445	-0.225654	0.00859141	0.493701	0.225818	1	0.0969093	0.193819	1	0.0422598	0.0720088	0.768886	0.029749	0.496536	-0.769461	0.831282	0.193819	0	#NUM!	0.117075	0.5	2.0945	0.382925	0.50391	-2.12921	0.470877	0.0969093	0.775275	3	0.0661859	0.513128	2.95472	0.446942	0.491003	-2.98833	0.110926	0.290728	0.0969093	-1.58496	0.169185	0.0564262	-1.58417	0.112759	0.489582	1.58818	0.553089	0.290728	0.0969093	-1.58496	0.170676	0.0445652	-1.93727	0.12611	0.498566	1.94137	0.41031	0.0969093	0.0969093	0	0.0650304	0.0965879	0.570729	0.0315575	0.502004	-0.571601	1	0.0969093	0.0969093	0	0.0597096	0.068814	0.204739	0.00910438	0.499939	-0.204941	1	0	0	#DIV/0!							1	0.290728	0.290728	0	0.141902	0.177268	0.321028	0.035365	0.495458	-0.32297	0.972734	20	1.00552e-27	81.28	4	F:GO:0000976; F:GO:0046983; C:GO:0005634; C:GO:0016021	F:transcription regulatory region sequence-specific DNA binding; F:protein dimerization activity; C:nucleus; C:integral component of membrane
B-C1_ATCACG_L005_R1_001_paired_trimmed_paired_merged_contig_602	serine/threonine-protein phosphatase 6 regulatory subunit 3 isoform X1	3310	[BLASTED, MAPPED, ANNOTATED]	B-C1_ATCACG_L005_R1_001_paired_trimmed_paired_merged_contig_602	64.0105	78.1247	0.28747	64.0105	63.1989	-0.0184078	0.811541	0.498254	0.81175	0.710598	35.5896	69.5699	0.967007	48.9428	51.1927	0.0648422	2.24993	0.49738	-2.25086	0.0714019	96.6895	105.298	0.123049	59.2013	55.1371	-0.102605	4.06418	0.499429	4.06548	2.107e-07	114.623	114.338	-0.00359036	49.9843	42.4796	-0.234704	7.50469	0.520527	7.50836	0	71.826	66.8595	-0.103374	43.386	51.3645	0.243543	7.97853	0.52695	-7.98225	0	76.038	80.8813	0.0890862	51.9315	53.5325	0.0438068	1.60106	0.491915	-1.60166	0.136505	90.8451	81.4434	-0.157612	52.8661	47.421	-0.156817	5.44509	0.502533	5.44735	1.399e-14	77.8629	95.1264	0.28891	45.7104	43.7453	-0.063395	1.96512	0.500295	1.96614	0.006036	99.269	72.2495	-0.458355	66.6138	72.0099	0.112374	5.39609	0.508319	-5.39726	7.549e-07	70.748	82.5445	0.222482	43.5906	58.6137	0.427221	15.0231	0.563763	-15.0292	0	4.45063	47.7788	3.42429	46.3146	31.9013	-0.537852	14.4133	0.572393	14.4233	0	93.5094	81.8592	-0.191966	45.6413	49.9125	0.129062	4.27123	0.504135	-4.27318	3.726e-10	20	0	93.67	2	P:GO:0043666; F:GO:0019903	P:regulation of phosphoprotein phosphatase activity; F:protein phosphatase binding
B-C1_ATCACG_L005_R1_001_paired_trimmed_paired_merged_contig_5937	kinase RLK-Pelle-DLSV family	1662	[BLASTED, MAPPED, ANNOTATED]	B-C1_ATCACG_L005_R1_001_paired_trimmed_paired_merged_contig_5937	2.63766	3.2664	0.308445	2.63766	2.64236	0.00256713	0.00469763	0.498254	-0.00535331	1	3.77247	4.07917	0.112768	5.18789	3.00164	-0.789397	2.18625	0.574736	2.3244	6.319e-09	5.07596	5.47468	0.109093	3.10792	2.8667	-0.116561	0.241226	0.493701	0.267911	0.572382	6.4868	4.99929	-0.375786	2.82874	1.85737	-0.6069	0.971372	0.496536	1.14538	9.341e-08	1.94757	1.16548	-0.740757	1.17642	0.895373	-0.39384	0.281045	0.50391	0.483835	0.225137	2.31562	1.0428	-1.15094	1.58149	0.69019	-1.19622	0.891303	0.691934	1.49177	1.233e-07	2.05492	0.506063	-2.0217	1.19583	0.294659	-2.0209	0.901175	0.687393	2.21273	1.694e-13	2.88302	0.598074	-2.26919	1.69252	0.275033	-2.62149	1.41748	0.787549	2.98018	0	0.368046	0.153352	-1.26303	0.246975	0.152844	-0.692305	0.0941309	0.502004	0.698676	0.562517	0.552068	0.276034	-1	0.340151	0.196008	-0.795261	0.144143	0.499939	0.808219	0.176622	0.0306705	0.0613409	1	0.319166	0.0409565	-2.96214	0.27821	0.505289	2.97518	0.0233377	0.276034	0.199358	-0.469485	0.134731	0.121556	-0.148457	0.0131746	0.495458	0.14904	0.972734	20	0	85.14	6	P:GO:0006468; F:GO:0004674; F:GO:0005524; F:GO:0030246; C:GO:0005886; C:GO:0016021	P:protein phosphorylation; F:protein serine/threonine kinase activity; F:ATP binding; F:carbohydrate binding; C:plasma membrane; C:integral component of membrane
B-C1_ATCACG_L005_R1_001_paired_trimmed_paired_merged_contig_60200	hypothetical protein PRUPE_6G004800	296	[BLASTED, MAPPED, ANNOTATED]	B-C1_ATCACG_L005_R1_001_paired_trimmed_paired_merged_contig_60200	0	0.17221	#DIV/0!	0.5	0.13931	-1.84363	0.36069	0.498254	1.87858	0.561565	0.0861052	0.516631	2.58496	0.118412	0.380161	1.6828	0.261749	0.495263	-1.70303	0.536709	0.861052	0.516631	-0.736966	0.527207	0.270523	-0.96262	0.256684	0.493701	0.996255	0.455815	0.344421	0.430526	0.321928	0.150194	0.159952	0.090814	0.00975823	0.496536	-0.0913368	1	0.516631	0	#NUM!	0.312067	0.5	0.680071	0.187933	0.50391	-0.70556	0.140804	0.17221	0.0861052	-1	0.117614	0.0569901	-1.04528	0.0606241	0.491003	1.04704	0.777363	0.430526	0.430526	0	0.250539	0.250677	0.000795194	0.000138132	0.489582	-0.000807103	1	0.258316	0.0861052	-1.58496	0.151648	0.0395968	-1.93727	0.112051	0.498566	1.94051	0.41031	0.688842	0.344421	-1	0.462243	0.343279	-0.429271	0.118964	0.502004	0.44545	0.920272	0.344421	0.516631	0.584963	0.212211	0.366853	0.789701	0.154642	0.499939	-0.8047	0.603288	0	0	#DIV/0!							1	0.0861052	0.344421	2	0.0420274	0.210006	2.32103	0.167979	0.495458	-2.3271	0.302336	1	1.81662e-24	94.23	1	C:GO:0016021	C:integral component of membrane
B-C1_ATCACG_L005_R1_001_paired_trimmed_paired_merged_contig_60201	---NA---	609	[NO-BLAST]	B-C1_ATCACG_L005_R1_001_paired_trimmed_paired_merged_contig_60201	0	0.292956	#DIV/0!	0.5	0.236987	-1.07712	0.263013	0.498254	1.10877	0.182292	0.125552	0.167403	0.415037	0.17266	0.123183	-0.487128	0.0494766	0.495263	0.489634	0.897108	0.125552	0.125552	0	0.0768736	0.0657428	-0.225654	0.0111307	0.493701	0.225928	1	0.251105	0.50221	1	0.109501	0.186584	0.768886	0.0770835	0.496536	-0.77274	0.482729	0	0	#DIV/0!							1	0	0.0418508	#DIV/0!	0.5	0.0276996	-4.17399	0.4723	0.491003	4.20063	0.554189	0.0418508	0	#NUM!	0.0243545	0.5	4.35967	0.475645	0.489582	-4.38554	0.553089	0	0	#DIV/0!							1	0.669613	0.251105	-1.41504	0.44934	0.250272	-0.844309	0.199067	0.502004	0.867459	0.562517	0.585912	0.627762	0.0995357	0.361003	0.445765	0.304274	0.0847625	0.499939	-0.31586	0.791142	0.0837017	0.544061	2.70044	0.871025	0.363262	-1.2617	0.507763	0.708333	1.36004	0.674264	0.753315	0.167403	-2.16993	0.367688	0.102072	-1.8489	0.265616	0.495458	1.86788	0.0674137
B-C1_ATCACG_L005_R1_001_paired_trimmed_paired_merged_contig_60202	---NA---	486	[NO-BLAST]	B-C1_ATCACG_L005_R1_001_paired_trimmed_paired_merged_contig_60202	0.104885	0.419542	2	0.104885	0.339388	1.69412	0.234503	0.498254	-1.71028	0.432964	0.209771	0	#NUM!	0.288477	0.5	0.793474	0.211523	0.495263	-0.821184	0.0384494	0.209771	0.262214	0.321928	0.128439	0.137302	0.096274	0.00886344	0.493701	-0.0966811	1	0.104885	0.367099	1.80735	0.045738	0.136387	1.57624	0.090649	0.496536	-1.57885	0.331749	0.209771	0.209771	0	0.12671	0.161155	0.346917	0.034445	0.50391	-0.348623	0.939551	0	0.209771	#DIV/0!	0.5	0.13884	-1.8485	0.36116	0.491003	1.88346	0.187433	0.209771	0	#NUM!	0.122073	0.5	2.03418	0.377927	0.489582	-2.06899	0.18769	0.314656	0.0524427	-2.58496	0.184723	0.0241166	-2.93727	0.160606	0.498566	2.94165	0.0954608	0.314656	0	#NUM!	0.211148	0.5	1.24367	0.288852	0.502004	-1.27678	0.275114	0.104885	0.104885	0	0.064624	0.0744777	0.204739	0.00985371	0.499939	-0.204976	1	0	0.419542	#DIV/0!	0.5	0.280123	-0.83587	0.219877	0.505289	0.864306	1	0.419542	0.104885	-2	0.204776	0.0639525	-1.67897	0.140823	0.495458	1.68487	0.309295
B-C1_ATCACG_L005_R1_001_paired_trimmed_paired_merged_contig_60203	---NA---	285	[NO-BLAST]	B-C1_ATCACG_L005_R1_001_paired_trimmed_paired_merged_contig_60203	0	0	#DIV/0!							1	0.0894286	0	#NUM!	0.122982	0.5	2.02348	0.377018	0.495263	-2.0583	0.429612	0	0	#DIV/0!							1	0.447143	0	#NUM!	0.194988	0.5	1.35854	0.305012	0.496536	-1.39236	0.0612965	0.357714	0.178857	-1	0.216075	0.137406	-0.653083	0.0786685	0.50391	0.657804	0.838193	0.0894286	0.626	2.80735	0.0610769	0.414328	2.76208	0.353251	0.491003	-2.78457	0.16205	0.357714	0.178857	-1	0.208167	0.104141	-0.999205	0.104026	0.489582	1.00461	0.662316	0.447143	0.0894286	-2.32193	0.262501	0.0411251	-2.67423	0.221376	0.498566	2.68338	0.161196	0	0	#DIV/0!							1	0	0	#DIV/0!							1	0	0.0894286	#DIV/0!	0.5	0.0597103	-3.06588	0.44029	0.505289	3.09733	1	0.0894286	0	#NUM!	0.0436495	0.5	3.51789	0.45635	0.495458	-3.54737	0.601734
B-C1_ATCACG_L005_R1_001_paired_trimmed_paired_merged_contig_60204	ATP synthase subunit delta', mitochondrial	204	[BLASTED, MAPPED, ANNOTATED]	B-C1_ATCACG_L005_R1_001_paired_trimmed_paired_merged_contig_60204	0	0	#DIV/0!							1	0.249874	0	#NUM!	0.343627	0.5	0.541087	0.156373	0.495263	-0.563229	0.200191	0	0	#DIV/0!							1	0.124937	0.124937	0	0.0544821	0.0464174	-0.231114	0.00806461	0.496536	0.231255	0.998822	0	0	#DIV/0!							1	0	0	#DIV/0!							1	0	0.124937	#DIV/0!	0.5	0.0727455	-2.781	0.427255	0.489582	2.81363	0.553089	0	0	#DIV/0!							1	0	0	#DIV/0!							1	0.249874	0	#NUM!	0.153957	0.5	1.6994	0.346043	0.499939	-1.73427	0.384868	0	0	#DIV/0!							1	0	0	#DIV/0!							1	20	5.88974e-41	99.4	4	P:GO:0015986; F:GO:0046933; C:GO:0000275; C:GO:0016021	P:ATP synthesis coupled proton transport; F:proton-transporting ATP synthase activity, rotational mechanism; C:mitochondrial proton-transporting ATP synthase complex, catalytic core F(1); C:integral component of membrane
B-C1_ATCACG_L005_R1_001_paired_trimmed_paired_merged_contig_60205	---NA---	248	[NO-BLAST]	B-C1_ATCACG_L005_R1_001_paired_trimmed_paired_merged_contig_60205	0	0	#DIV/0!							1	0.205542	0.102771	-1	0.282661	0.0756234	-1.90217	0.207037	0.495263	1.9134	0.529861	0.205542	0	#NUM!	0.125849	0.5	1.99023	0.374151	0.493701	-2.02509	0.371431	0.205542	0.102771	-1	0.0896318	0.0381821	-1.23111	0.0514497	0.496536	1.23219	0.672834	0	0.102771	#DIV/0!	0.5	0.0789532	-2.66286	0.421047	0.50391	2.69594	0.523673	0.308312	0	#NUM!	0.210567	0.5	1.24765	0.289433	0.491003	-1.28078	0.254795	0.102771	0	#NUM!	0.0598061	0.5	3.06356	0.440194	0.489582	-3.09503	0.553089	0	0	#DIV/0!							1	0.102771	0	#NUM!	0.0689637	0.5	2.85802	0.431036	0.502004	-2.89034	0.711153	0.102771	0	#NUM!	0.0633211	0.5	2.98117	0.436679	0.499939	-3.01298	0.560951	0	0	#DIV/0!							1	0	0	#DIV/0!							1
B-C1_ATCACG_L005_R1_001_paired_trimmed_paired_merged_contig_59370	RING-H2 finger protein ATL52-like	313	[BLASTED, MAPPED, ANNOTATED]	B-C1_ATCACG_L005_R1_001_paired_trimmed_paired_merged_contig_59370	0	0	#DIV/0!							1	0.0814286	0	#NUM!	0.111981	0.5	2.15868	0.388019	0.495263	-2.19328	0.429612	0.162857	0.0814286	-1	0.0997146	0.0426383	-1.22565	0.0570763	0.493701	1.22698	0.733718	0.651429	0.57	-0.192645	0.284073	0.21177	-0.423759	0.0723023	0.496536	0.429883	0.751613	0	0.0814286	#DIV/0!	0.5	0.0625572	-2.99868	0.437443	0.50391	3.03042	0.523673	0.244286	0.0814286	-1.58496	0.166839	0.0538948	-1.63024	0.112945	0.491003	1.63415	0.554189	1.22143	0.162857	-2.90689	0.710794	0.0948248	-2.9061	0.615969	0.687393	2.97066	0.013906	1.05857	0.732857	-0.530515	0.621448	0.337015	-0.88282	0.284433	0.498566	0.927509	0.339779	0.244286	0.0814286	-1.58496	0.163926	0.0811585	-1.01423	0.0827679	0.502004	1.01761	0.8351	0.162857	0.244286	0.584962	0.100343	0.173464	0.789701	0.0731213	0.499939	-0.793079	0.764058	0	0.407143	#DIV/0!	0.5	0.271844	-0.879148	0.228156	0.505289	0.908271	1	0.325714	0.57	0.807355	0.158979	0.34755	1.12838	0.188571	0.495458	-1.14403	0.437935	4	2.16053e-10	99.19	2	P:GO:0016567; C:GO:0016021	P:protein ubiquitination; C:integral component of membrane
B-C1_ATCACG_L005_R1_001_paired_trimmed_paired_merged_contig_60207	---NA---	380	[NO-BLAST]	B-C1_ATCACG_L005_R1_001_paired_trimmed_paired_merged_contig_60207	0	0	#DIV/0!							1	0.0670715	0	#NUM!	0.0922366	0.5	2.43852	0.407763	0.495263	-2.47237	0.429612	0	0	#DIV/0!							1	0	0.402429	#DIV/0!	0.5	0.149513	-1.74166	0.350487	0.496536	1.77657	0.0874691	0	0	#DIV/0!							1	0.0670715	0	#NUM!	0.0458076	0.5	3.44827	0.454192	0.491003	-3.47805	0.554189	0.134143	0	#NUM!	0.0780626	0.5	2.67922	0.421937	0.489582	-2.71224	0.383721	0.335357	0.335357	0	0.196876	0.154219	-0.352305	0.0426567	0.498566	0.354878	0.881082	0	0.134143	#DIV/0!	0.5	0.133698	-1.90295	0.366302	0.502004	1.93788	0.364622	0	0.134143	#DIV/0!	0.5	0.095253	-2.39209	0.404747	0.499939	2.42609	0.306401	0	0.201214	#DIV/0!	0.5	0.134348	-1.89595	0.365652	0.505289	1.93089	1	0	0	#DIV/0!							1
B-C1_ATCACG_L005_R1_001_paired_trimmed_paired_merged_contig_59373	hypothetical protein Prudu_021438	488	[BLASTED]	B-C1_ATCACG_L005_R1_001_paired_trimmed_paired_merged_contig_59373	0.104456	0.156683	0.584963	0.104456	0.126749	0.279085	0.0222934	0.498254	-0.279974	1	0.156683	0.208911	0.415037	0.215471	0.153726	-0.487128	0.0617444	0.495263	0.491025	0.897108	0.0522278	0.104456	1	0.0319781	0.0546959	0.774346	0.0227177	0.493701	-0.774679	0.878338	0.731189	0.261139	-1.48543	0.318854	0.0970201	-1.71654	0.221834	0.496536	1.73082	0.0614607	0.178857	0.0894286	-1	0.28393	0.32099	0.176992	0.0370598	0.50391	-0.180831	0.981853	0.447143	0.626	0.485427	0.356699	0.0345678	-3.36721	0.322131	0.491003	3.38258	0.038542	1.878	1.252	-0.584963	0.121573	0.18246	0.585758	0.060887	0.489582	-0.588914	0.786602	1.43086	0.715429	-1	0.337271	0.0960709	-1.81174	0.2412	0.498566	1.82772	0.084299	0.178857	0.0894286	-1	0.0700942	0.208218	1.57073	0.138124	0.502004	-1.57679	0.552809	0.268286	0.0894286	-1.58496	0.0643591	0.0370862	-0.795261	0.0272729	0.499939	0.795729	0.8562	0	0	#DIV/0!	0.5	0.104615	-2.25683	0.395385	0.505289	2.29121	1	0.268286	0.268286	0	0.101968	0.0636904	-0.678972	0.0382778	0.495458	0.68005	0.806068	1	0.000100207	76.67
B-C1_ATCACG_L005_R1_001_paired_trimmed_paired_merged_contig_60209	---NA---	262	[NO-BLAST]	B-C1_ATCACG_L005_R1_001_paired_trimmed_paired_merged_contig_60209	0	0	#DIV/0!							1	0.0972792	0.0972792	0	0.133778	0.0715825	-0.902165	0.0621958	0.495263	0.904306	0.897108	0.0972792	0.194558	1	0.0595623	0.101876	0.774346	0.0423139	0.493701	-0.775501	0.878338	0	0.0972792	#DIV/0!	0.5	0.0361418	-3.79019	0.463858	0.496536	3.81847	0.554903	0.194558	0.291838	0.584963	0.117522	0.224203	0.93188	0.106681	0.50391	-0.937966	0.71666	0	0	#DIV/0!							1	0.0972792	0	#NUM!	0.0566103	0.5	3.14279	0.44339	0.489582	-3.17391	0.553089	0	0.194558	#DIV/0!	0.5	0.0894706	-2.48244	0.410529	0.498566	2.51616	0.41031	0.0972792	0	#NUM!	0.0652786	0.5	2.93725	0.434721	0.502004	-2.96924	0.711153	0	0	#DIV/0!							1	0	0	#DIV/0!							1	0.0972792	0.0972792	0	0.0474814	0.0593147	0.321028	0.0118333	0.495458	-0.321246	1
B-C1_ATCACG_L005_R1_001_paired_trimmed_paired_merged_contig_59389	perakine reductase-like	582	[BLASTED]	B-C1_ATCACG_L005_R1_001_paired_trimmed_paired_merged_contig_59389	0	0	#DIV/0!							1	0.218962	0.131377	-0.736966	0.301116	0.0966733	-1.63913	0.204443	0.495263	1.65183	0.315685	0.0437924	0	#NUM!	0.0268133	0.5	4.22091	0.473187	0.493701	-4.24735	0.555859	0.437924	0.0875847	-2.32193	0.190968	0.0325401	-2.55304	0.158428	0.496536	2.55795	0.0408261	0	0	#DIV/0!							1	0.0875847	0.394131	2.16993	0.0598175	0.260862	2.12465	0.201044	0.491003	-2.13414	0.167355	0.262754	0.0875847	-1.58496	0.152906	0.0509968	-1.58417	0.101909	0.489582	1.58744	0.383721	0.394131	0.569301	0.530515	0.23138	0.261801	0.17821	0.0304216	0.498566	-0.180788	0.930068	0.0875847	0	#NUM!	0.0587732	0.5	3.0887	0.441227	0.502004	-3.12005	0.562517	0.0875847	0	#NUM!	0.0539643	0.5	3.21185	0.446036	0.499939	-3.24267	0.384868	0	0.175169	#DIV/0!	0.5	0.116958	-2.09593	0.383042	0.505289	2.13065	1	0.262754	0.218962	-0.263034	0.128249	0.133509	0.057994	0.0052604	0.495458	-0.058232	1	5	7.94874e-05	88.46
B-C1_ATCACG_L005_R1_001_paired_trimmed_paired_merged_contig_60210	---NA---	274	[NO-BLAST]	B-C1_ATCACG_L005_R1_001_paired_trimmed_paired_merged_contig_60210	0	0	#DIV/0!							1	0.0930188	0	#NUM!	0.127919	0.5	1.96669	0.372081	0.495263	-2.00158	0.429612	0.0930188	0.186038	1	0.0569538	0.0974145	0.774346	0.0404608	0.493701	-0.775402	0.878338	0	0	#DIV/0!							1	0.372075	0.0930188	-2	0.224749	0.0714613	-1.65308	0.153288	0.50391	1.66017	0.538971	0	0	#DIV/0!							1	0	0	#DIV/0!							1	0	0.0930188	#DIV/0!	0.5	0.0427761	-3.54705	0.457224	0.498566	3.5764	0.583227	0	0	#DIV/0!							1	0	0.0930188	#DIV/0!	0.5	0.0660514	-2.92027	0.433949	0.499939	2.95233	0.498195	0	0	#DIV/0!							1	0.0930188	0.0930188	0	0.0454019	0.056717	0.321028	0.0113151	0.495458	-0.321228	1
B-C1_ATCACG_L005_R1_001_paired_trimmed_paired_merged_contig_60211	---NA---	516	[NO-BLAST]	B-C1_ATCACG_L005_R1_001_paired_trimmed_paired_merged_contig_60211	0	0.197575	#DIV/0!	0.5	0.159828	-1.64541	0.340172	0.498254	1.6802	0.375216	0.148181	0.0493937	-1.58496	0.203779	0.0363462	-2.48713	0.167432	0.495263	2.49276	0.304207	0.592725	0.0493937	-3.58496	0.362915	0.0258639	-3.81062	0.337051	0.493701	3.82549	0.008929	0.543331	0	#NUM!	0.236934	0.5	1.07745	0.263066	0.496536	-1.1091	0.002024	0.0493937	0.345756	2.80735	0.0298359	0.265625	3.15427	0.23579	0.50391	-3.16307	0.0765496	0.345756	0.246969	-0.485427	0.23614	0.16346	-0.530706	0.0726802	0.491003	0.53566	0.771255	0.0987874	0.296362	1.58496	0.057488	0.172559	1.58576	0.115071	0.489582	-1.58993	0.383721	0.296362	0.296362	0	0.173983	0.136287	-0.352305	0.0376967	0.498566	0.354316	0.857927	0.197575	0.148181	-0.415037	0.132581	0.14769	0.155691	0.0151084	0.502004	-0.156423	1	0.148181	0.246969	0.736966	0.0913001	0.175369	0.941704	0.0840688	0.499939	-0.945449	0.571486	0.0987874	0	#NUM!	1.02801	0.5	-1.03986	0.528012	0.708333	1.16623	2.898e-07	0.246969	0.296362	0.263034	0.120544	0.180703	0.584063	0.0601592	0.495458	-0.587153	0.720277
B-C1_ATCACG_L005_R1_001_paired_trimmed_paired_merged_contig_60212	sm-like protein LSM2	290	[BLASTED, MAPPED, ANNOTATED]	B-C1_ATCACG_L005_R1_001_paired_trimmed_paired_merged_contig_60212	22.5869	25.0477	0.149194	22.5869	20.2624	-0.156684	2.32454	0.508292	2.32982	0.566474	14.4134	32.3423	1.16601	19.8213	23.799	0.263845	3.97763	0.522875	-3.98637	0.200191	45.789	47.9862	0.0676176	28.0358	25.1269	-0.158037	2.90888	0.504266	2.91317	0.279155	58.972	55.8081	-0.0795562	25.7163	20.7342	-0.31067	4.98209	0.52739	4.99177	0.000658	4.75718	3.44974	-0.463618	20.9164	18.3651	-0.187672	2.55135	0.517672	2.55824	0.322732	5.27701	5.63931	0.0957985	22.0888	22.5696	0.0310715	0.480888	0.491003	-0.481891	0.952086	6.6317	4.82019	-0.460289	28.2829	24.4094	-0.212495	3.87353	0.50769	3.87936	0.101729	6.47418	6.06462	-0.0942799	23.7853	17.7426	-0.422851	6.04268	0.557725	6.05745	7.928e-05	4.61541	3.05594	-0.594844	27.4238	27.6801	0.0134228	0.25634	0.502004	-0.256692	1	5.30851	5.43453	0.0338478	32.8693	27.4591	-0.259454	5.41016	0.529611	5.41638	0.0213117	0.157523	1.85877	3.56071	24.6936	16.3133	-0.598089	8.38029	0.594167	8.4016	0.145509	7.12002	5.43453	-0.389726	27.4541	25.7221	-0.0940091	1.73192	0.498846	1.73447	0.508874	20	3.2543e-37	79.88	8	P:GO:0006397; P:GO:0008380; F:GO:0003723; C:GO:0000932; C:GO:0005688; C:GO:0046540; C:GO:0071013; C:GO:1990726	P:mRNA processing; P:RNA splicing; F:RNA binding; C:P-body; C:U6 snRNP; C:U4/U6 x U5 tri-snRNP complex; C:catalytic step 2 spliceosome; C:Lsm1-7-Pat1 complex
B-C1_ATCACG_L005_R1_001_paired_trimmed_paired_merged_contig_60213	---NA---	211	[NO-BLAST]	B-C1_ATCACG_L005_R1_001_paired_trimmed_paired_merged_contig_60213	0	0.241584	#DIV/0!	0.5	0.19543	-1.35528	0.30457	0.498254	1.38908	0.561565	0.120792	0.120792	0	0.166113	0.0888844	-0.902165	0.0772289	0.495263	0.905465	0.897108	0.241584	0.241584	0	0.147918	0.1265	-0.225654	0.0214174	0.493701	0.226668	1	0.120792	0.120792	0	0.0526746	0.0448775	-0.231114	0.00779707	0.496536	0.231246	0.998822	0.241584	0	#NUM!	0.145927	0.5	1.77668	0.354073	0.50391	-1.81162	0.470877	0.483169	0.362377	-0.415038	0.329989	0.239845	-0.460317	0.0901441	0.491003	0.46906	0.879057	0	0.241584	#DIV/0!	0.5	0.140664	-1.82967	0.359336	0.489582	1.86462	0.383721	0	0.241584	#DIV/0!	0.5	0.111096	-2.17012	0.388904	0.498566	2.20469	0.41031	0	0.241584	#DIV/0!	0.5	0.240783	-1.05419	0.259217	0.502004	1.0856	0.364622	0	0.241584	#DIV/0!	0.5	0.171546	-1.54334	0.328454	0.499939	1.5779	0.306401	0	0.241584	#DIV/0!	0.5	0.161303	-1.63216	0.338697	0.505289	1.66693	1	0	0.241584	#DIV/0!	0.5	0.147303	-1.76314	0.352697	0.495458	1.79807	0.302336
B-C1_ATCACG_L005_R1_001_paired_trimmed_paired_merged_contig_60214	---NA---	415	[NO-BLAST]	B-C1_ATCACG_L005_R1_001_paired_trimmed_paired_merged_contig_60214	0	0.12283	#DIV/0!	0.5	0.099363	-2.33115	0.400637	0.498254	2.36532	0.561565	0.12283	0.12283	0	0.168915	0.0903837	-0.902165	0.0785315	0.495263	0.905577	0.778502	0.184244	0.0614148	-1.58496	0.11281	0.0321585	-1.81062	0.0806511	0.493701	1.81241	0.531073	0.12283	0.184244	0.584962	0.0535631	0.0684517	0.353848	0.0148887	0.496536	-0.354162	0.937548	0.184244	0.245659	0.415038	0.111291	0.188727	0.761955	0.0774351	0.50391	-0.765879	0.7215	0.245659	0.12283	-1	0.167777	0.0812967	-1.04528	0.0864807	0.491003	1.04885	0.625946	0.0614148	0.429904	2.80735	0.0357395	0.250315	2.80815	0.214575	0.489582	-2.81634	0.158375	0.12283	0.245659	1	0.0721087	0.11297	0.647695	0.0408614	0.498566	-0.648983	0.792377	0	0	#DIV/0!							1	0.12283	0.245659	1	0.0756801	0.174439	1.20474	0.0987591	0.499939	-1.20878	0.547387	0	0	#DIV/0!							1	0	0	#DIV/0!							1
B-C1_ATCACG_L005_R1_001_paired_trimmed_paired_merged_contig_60215	NAD-dependent malic enzyme 59 kDa isoform, mitochondrial	436	[BLASTED, MAPPED, ANNOTATED]	B-C1_ATCACG_L005_R1_001_paired_trimmed_paired_merged_contig_60215	0.116914	0.116914	0	0.116914	0.0945772	-0.305878	0.0223363	0.498254	0.306692	1	0.350741	0	#NUM!	0.482338	0.5	0.051883	0.0176618	0.495263	-0.0548068	0.00645	0.233827	0.233827	0	0.143168	0.122438	-0.225654	0.0207297	0.493701	0.226604	1	0.701481	0.233827	-1.58496	0.305899	0.086873	-1.81608	0.219026	0.496536	1.82924	0.075838	0.233827	0.233827	0	0.141242	0.179637	0.346917	0.0383951	0.50391	-0.349035	0.939551	0.350741	0.467654	0.415037	0.239545	0.309524	0.369758	0.0699796	0.491003	-0.376322	0.845075	0	0.350741	#DIV/0!	0.5	0.204221	-1.29179	0.295779	0.489582	1.32522	0.0824856	0.233827	0.350741	0.584963	0.137271	0.161293	0.232658	0.0240221	0.498566	-0.233895	0.93947	0.116914	0.116914	0	0.0784541	0.116526	0.570729	0.0380717	0.502004	-0.571997	0.961619	0.116914	0.350741	1.58496	0.072035	0.249056	1.7897	0.177021	0.499939	-1.79843	0.282604	0	0.233827	#DIV/0!	0.5	0.156123	-1.67924	0.343877	0.505289	1.71409	1	0.233827	0.350741	0.584963	0.11413	0.213859	0.905991	0.0997299	0.495458	-0.911463	0.567354	20	3.25572e-18	56.99	3	P:GO:0008152; F:GO:0016491; C:GO:0110165	P:metabolic process; F:oxidoreductase activity; C:cellular anatomical entity
B-C1_ATCACG_L005_R1_001_paired_trimmed_paired_merged_contig_5941	putative E3 ubiquitin-protein ligase XBAT31	2069	[BLASTED]	B-C1_ATCACG_L005_R1_001_paired_trimmed_paired_merged_contig_5941	77.4469	93.1531	0.266396	77.4469	75.3562	-0.0394816	2.09072	0.499179	2.09109	0.432964	96.1342	191.16	0.991657	132.204	140.664	0.0894919	8.46042	0.500397	-8.4609	8.633e-05	188.474	240.816	0.353563	115.4	126.098	0.127909	10.6986	0.503297	-10.6993	9.448e-15	781.688	1044.75	0.418495	340.876	388.153	0.187381	47.2776	0.516258	-47.2779	0	0.507568	0.398803	-0.347923	54.2371	52.9305	-0.0351814	1.30662	0.50461	1.30709	0.435366	1.01514	0.471313	-1.10692	123.867	121.883	-0.0233021	1.98461	0.491263	1.98475	0.382656	0.543823	0.507568	-0.0995357	157.459	176.331	0.163308	18.8718	0.503625	-18.8725	0	0.580077	0.652587	0.169925	115.463	244.4	1.08182	128.937	0.881732	-128.942	0	0.942626	0.362548	-1.37851	93.7482	93.7405	-0.000118844	0.00772234	0.502004	0.00772325	1	0.0725097	0.507568	2.80735	121.788	105.431	-0.208083	16.3578	0.520936	16.3591	0	0.0362548	0.0725097	1	295.096	286.179	-0.0442634	8.91637	0.506278	8.91648	0.478929	0.435058	0.761352	0.807355	229.706	296.05	0.366049	66.3435	0.546325	-66.3445	0	20	0	94.87
B-C1_ATCACG_L005_R1_001_paired_trimmed_paired_merged_contig_60217	---NA---	263	[NO-BLAST]	B-C1_ATCACG_L005_R1_001_paired_trimmed_paired_merged_contig_60217	0.193819	0.193819	0	0.193819	0.15679	-0.305878	0.0370291	0.498254	0.308111	1	0.0969093	0.775275	3	0.13327	0.570483	2.09783	0.437213	0.495263	-2.14291	0.39736	0.387637	0.193819	-1	0.237343	0.101489	-1.22565	0.135855	0.493701	1.23316	0.597943	0.290728	0.0969093	-1.58496	0.12678	0.0360044	-1.81608	0.0907751	0.496536	1.81834	0.449391	0.484547	0.193819	-1.32193	0.292687	0.1489	-0.975011	0.143786	0.50391	0.985556	0.676647	1.066	0.387637	-1.45943	0.728045	0.256564	-1.50471	0.471482	0.491003	1.57685	0.22112	0.387637	0.581456	0.584963	0.22558	0.338557	0.585758	0.112977	0.489582	-0.596553	0.786602	0.0969093	0.0969093	0	0.0568919	0.0445652	-0.352305	0.0123267	0.498566	0.35252	0.967207	0.0969093	0	#NUM!	0.0650304	0.5	2.94274	0.43497	0.502004	-2.97472	0.711153	0.484547	0.484547	0	0.298548	0.34407	0.204739	0.0455219	0.499939	-0.209738	1	0	0	#DIV/0!							1	0.484547	0.581456	0.263034	0.236504	0.354535	0.584063	0.118031	0.495458	-0.59587	0.720277
B-C1_ATCACG_L005_R1_001_paired_trimmed_paired_merged_contig_60218	hypothetical protein PRUPE_2G159100	357	[BLASTED, MAPPED]	B-C1_ATCACG_L005_R1_001_paired_trimmed_paired_merged_contig_60218	0.142785	0.28557	1	0.142785	0.231012	0.694122	0.0882269	0.498254	-0.699707	0.876945	0.0713926	0	#NUM!	0.098179	0.5	2.34844	0.401821	0.495263	-2.38257	0.429612	0	0	#DIV/0!							1	0.142785	0.28557	1	0.0622652	0.106097	0.768886	0.0438318	0.496536	-0.770134	0.727857	0.499748	0.214178	-1.22239	0.301869	0.164541	-0.875475	0.137328	0.50391	0.88618	0.634841	0.142785	0.142785	0	0.0975177	0.0945046	-0.0452794	0.00301309	0.491003	0.0453796	1	0	0.0713926	#DIV/0!	0.5	0.0415689	-3.58835	0.458431	0.489582	3.61752	0.553089	0.28557	0.0713926	-2	0.167648	0.0328309	-2.3523	0.134817	0.498566	2.35617	0.27369	0.142785	0.28557	1	0.0958151	0.284623	1.57073	0.188808	0.502004	-1.58204	0.552809	0.0713926	0.142785	1	0.0439877	0.10139	1.20474	0.057402	0.499939	-1.20611	0.703714	0	0	#DIV/0!							1	0	0.214178	#DIV/0!	0.5	0.130592	-1.93686	0.369408	0.495458	1.97177	0.187316	1	1.19886e-05	65.22	3	P:GO:0006468; F:GO:0004672; F:GO:0005524	P:protein phosphorylation; F:protein kinase activity; F:ATP binding
B-C1_ATCACG_L005_R1_001_paired_trimmed_paired_merged_contig_60219	---NA---	207	[NO-BLAST]	B-C1_ATCACG_L005_R1_001_paired_trimmed_paired_merged_contig_60219	0	0.123126	#DIV/0!	0.5	0.099603	-2.32767	0.400397	0.498254	2.36185	0.686656	0.615632	0	#NUM!	0.846616	0.5	-0.75978	0.346616	0.495263	0.83511	0.0158927	0.369379	0.123126	-1.58496	0.226164	0.0644724	-1.81062	0.161692	0.493701	1.81782	0.531073	0	0.123126	#DIV/0!	0.5	0.0457447	-3.45025	0.454255	0.496536	3.48003	0.554903	0.615632	0.246253	-1.32193	0.371868	0.189183	-0.975011	0.182685	0.50391	0.991978	0.676647	0.123126	0.246253	1	0.0840913	0.162986	0.954721	0.0788948	0.491003	-0.957975	0.801478	0.246253	0.861884	1.80735	0.143303	0.501838	1.80815	0.358535	0.489582	-1.84335	0.307008	0.369379	0.738758	1	0.216849	0.339729	0.647695	0.12288	0.498566	-0.659248	0.714553	0	0	#DIV/0!							1	0.246253	0.123126	-1	0.151726	0.0874303	-0.795261	0.0642955	0.499939	0.797856	0.8562	0	0	#DIV/0!							1	0	0.123126	#DIV/0!	0.5	0.0750746	-2.73553	0.424925	0.495458	2.76834	0.496384
B-C1_ATCACG_L005_R1_001_paired_trimmed_paired_merged_contig_6022	anaphase-promoting complex subunit 1	5859	[BLASTED, MAPPED, ANNOTATED]	B-C1_ATCACG_L005_R1_001_paired_trimmed_paired_merged_contig_6022	2.83626	3.17556	0.163024	2.83626	2.56887	-0.142853	0.267385	0.498254	0.303153	0.372921	1.92274	3.74542	0.961967	2.64415	2.75605	0.0598018	0.111907	0.495263	-0.126884	0.743869	4.9678	6.55123	0.399159	3.04169	3.43041	0.173505	0.388714	0.493701	-0.425679	0.0204966	5.54636	6.26412	0.175572	2.41864	2.32729	-0.0555425	0.0913457	0.496536	0.106907	0.527061	39.8051	25.5556	-0.639315	3.79431	3.9769	0.067808	0.182594	0.50391	-0.194778	0.497822	59.8617	52.8111	-0.180792	3.54437	3.44925	-0.0392455	0.0951176	0.491003	0.102896	0.748504	69.8786	61.0825	-0.194093	3.37699	3.06984	-0.137574	0.307148	0.489582	0.336551	0.0918325	70.1068	93.0384	0.408272	3.15902	2.79663	-0.175786	0.362386	0.498566	0.402771	0.009781	19.8512	12.561	-0.660273	3.20225	3.23874	0.0163456	0.0364874	0.502004	-0.0399814	1	58.6182	41.4252	-0.50084	1.16859	2.94376	1.33289	1.77516	0.788167	-2.21986	0	4.24406	47.643	3.48875	3.39512	1.89664	-0.840022	1.49849	0.554913	1.71788	1.268e-05	89.3534	90.2889	0.0150263	3.0044	3.79559	0.33725	0.791197	0.495458	-0.860075	8.405e-09	20	0	92.36	4	P:GO:0007091; P:GO:0031145; P:GO:0070979; C:GO:0005680	P:metaphase/anaphase transition of mitotic cell cycle; P:anaphase-promoting complex-dependent catabolic process; P:protein K11-linked ubiquitination; C:anaphase-promoting complex
B-C1_ATCACG_L005_R1_001_paired_trimmed_paired_merged_contig_60220	---NA---	202	[NO-BLAST]	B-C1_ATCACG_L005_R1_001_paired_trimmed_paired_merged_contig_60220	0	0.126174	#DIV/0!	0.5	0.102068	-2.29239	0.397932	0.498254	2.32667	0.686656	0.252348	0	#NUM!	0.347029	0.5	0.526873	0.152971	0.495263	-0.54863	0.200191	0.126174	0.252348	1	0.0772541	0.132137	0.774346	0.0548824	0.493701	-0.776288	0.878338	0.252348	0.378522	0.584962	0.110043	0.140631	0.353848	0.0305881	0.496536	-0.355168	0.937548	0.378522	0.126174	-1.58496	0.228643	0.0969326	-1.23805	0.131711	0.50391	1.24503	0.695842	0	0	#DIV/0!							1	0.252348	0	#NUM!	0.146851	0.5	1.76758	0.353149	0.489582	-1.80251	0.383721	0	0.378522	#DIV/0!	0.5	0.174069	-1.52227	0.325931	0.498566	1.55677	0.292689	0.252348	0.504696	1	0.169337	0.503022	1.57073	0.333686	0.502004	-1.60578	0.552809	0	0.126174	#DIV/0!	0.5	0.0895944	-2.48045	0.410406	0.499939	2.51417	0.498195	0	0.126174	#DIV/0!	0.5	0.0842448	-2.56927	0.415755	0.505289	2.60269	1	0	0.252348	#DIV/0!	0.5	0.153866	-1.70026	0.346134	0.495458	1.73513	0.302336
B-C1_ATCACG_L005_R1_001_paired_trimmed_paired_merged_contig_60221	---NA---	369	[NO-BLAST]	B-C1_ATCACG_L005_R1_001_paired_trimmed_paired_merged_contig_60221	0	0.207213	#DIV/0!	0.5	0.167625	-1.57669	0.332375	0.498254	1.61135	0.432964	0.276284	0	#NUM!	0.379945	0.5	0.396138	0.120055	0.495263	-0.413931	0.0384494	0.276284	0.138142	-1	0.169164	0.0723349	-1.22565	0.0968286	0.493701	1.22947	0.597943	0.207213	0	#NUM!	0.0903605	0.5	2.46816	0.40964	0.496536	-2.50193	0.17841	0	0	#DIV/0!							1	0.138142	0	#NUM!	0.0943464	0.5	2.40589	0.405654	0.491003	-2.43985	0.373129	0	0.138142	#DIV/0!	0.5	0.080434	-2.63605	0.419566	0.489582	2.66923	0.383721	0	0	#DIV/0!							1	0.552567	0.0690709	-3	0.370797	0.0688418	-2.42927	0.301955	0.502004	2.44797	0.364622	0.966992	0.552567	-0.807355	0.595801	0.39237	-0.602616	0.203431	0.499939	0.636027	0.560951	0.0690709	0.138142	1	0.718773	0.0922355	-2.96214	0.626537	0.708333	3.02768	0.16988	0.207213	0.276284	0.415037	0.101139	0.16846	0.736066	0.067321	0.495458	-0.739138	0.720277
B-C1_ATCACG_L005_R1_001_paired_trimmed_paired_merged_contig_59412	1-acylglycerol-3-phosphate O-acyltransferase	404	[BLASTED, MAPPED, ANNOTATED]	B-C1_ATCACG_L005_R1_001_paired_trimmed_paired_merged_contig_59412	0.063087	0.252348	2	0.063087	0.204137	1.69412	0.14105	0.498254	-1.69998	0.601882	0.063087	0.315435	2.32193	0.0867572	0.232112	1.41976	0.145354	0.495263	-1.42718	0.632165	0.315435	0.126174	-1.32193	0.193135	0.0660683	-1.54758	0.127067	0.493701	1.55279	0.455815	0.063087	0.441609	2.80735	0.0275107	0.16407	2.57624	0.136559	0.496536	-2.57986	0.174699	2.74646	2.30703	-0.251539	0.41918	0.145399	-1.52755	0.273781	0.50391	1.55189	0.296871	1.09858	1.97745	0.847997	0.129259	0.16702	0.369758	0.0377613	0.491003	-0.371681	0.925286	1.20844	1.64788	0.447459	0.183563	0.110199	-0.73617	0.0733645	0.489582	0.739817	0.735838	0.219717	1.64788	2.90689	0.296288	0.290115	-0.0303768	0.0061733	0.498566	0.0309977	1	2.41689	1.64788	-0.552541	0.211671	0.503022	1.2488	0.291352	0.502004	-1.28234	0.431009	0.988726	1.64788	0.736966	0.0388704	0.0895944	1.20474	0.0507241	0.499939	-1.20581	0.703714	0	0.659151	#DIV/0!	0.5	0.16849	-1.56927	0.33151	0.505289	1.6039	1	2.52674	0.988726	-1.35364	0.0923771	0.0769329	-0.263934	0.0154442	0.495458	0.264386	0.99806	20	8.31932e-09	81.07	5	P:GO:0055089; P:GO:0055091; P:GO:0070328; F:GO:0004623; F:GO:0042171	P:fatty acid homeostasis; P:phospholipid homeostasis; P:triglyceride homeostasis; F:phospholipase A2 activity; F:lysophosphatidic acid acyltransferase activity
B-C1_ATCACG_L005_R1_001_paired_trimmed_paired_merged_contig_60223	---NA---	587	[NO-BLAST]	B-C1_ATCACG_L005_R1_001_paired_trimmed_paired_merged_contig_60223	0	0.0434193	#DIV/0!	0.5	0.0351241	-3.8314	0.464876	0.498254	3.8595	0.686656	0.0868387	0.217097	1.32193	0.11942	0.15975	0.419763	0.0403292	0.495263	-0.421696	0.957561	0.0434193	0.0434193	0	0.0265849	0.0227356	-0.225654	0.0038493	0.493701	0.225687	1	0.303935	0.173677	-0.807355	0.132539	0.0645258	-1.03847	0.0680132	0.496536	1.04069	0.449391	0.260516	0.173677	-0.584963	0.157363	0.133427	-0.238045	0.0239359	0.50391	0.239246	0.981853	0.130258	0	#NUM!	0.088962	0.5	2.49067	0.411038	0.491003	-2.52436	0.254795	0.173677	0.0868387	-1	0.101069	0.0505625	-0.999205	0.0505067	0.489582	1.00048	0.662316	0.390774	0.217097	-0.847997	0.229409	0.0998351	-1.2003	0.129574	0.498566	1.20728	0.292689	0	0.0434193	#DIV/0!	0.5	0.0432753	-3.53031	0.456725	0.502004	3.55973	0.562517	0.390774	0.0868387	-2.16993	0.240771	0.0616629	-1.96519	0.179108	0.499939	1.97333	0.189205	0	0.0434193	#DIV/0!	0.5	0.0289905	-4.10827	0.471009	0.505289	4.13519	1	0.0434193	0.0868387	1	0.0211927	0.0529487	1.32103	0.031756	0.495458	-1.32141	0.668979
B-C1_ATCACG_L005_R1_001_paired_trimmed_paired_merged_contig_60224	obg-like ATPase 1	511	[BLASTED, MAPPED, ANNOTATED]	B-C1_ATCACG_L005_R1_001_paired_trimmed_paired_merged_contig_60224	0	0	#DIV/0!							1	0.049877	0.099754	1	0.0685908	0.0734036	0.0978349	0.00481276	0.495263	-0.0979532	1	0.099754	0.099754	0	0.0610776	0.052234	-0.225654	0.0088436	0.493701	0.225827	1	0.548647	0.548647	0	0.239252	0.203837	-0.231114	0.0354149	0.496536	0.233812	0.874617	0	0	#DIV/0!							1	0.149631	0.049877	-1.58496	0.102193	0.0330119	-1.63024	0.0691813	0.491003	1.63171	0.554189	0.149631	0	#NUM!	0.0870758	0.5	2.52159	0.412924	0.489582	-2.55517	0.278315	0.49877	0.249385	-1	0.292809	0.114683	-1.3523	0.178126	0.498566	1.36399	0.215152	0	0	#DIV/0!							1	0.099754	0.149631	0.584962	0.0614623	0.106251	0.789701	0.0447886	0.499939	-0.79097	0.764058	0	0.199508	#DIV/0!	0.5	0.133209	-1.90824	0.366791	0.505289	1.94317	1	0.149631	0.199508	0.415037	0.073034	0.121647	0.736066	0.0486134	0.495458	-0.737669	0.720277	20	8.53186e-57	70.25	5	F:GO:0017111; F:GO:0032555; F:GO:0035639; F:GO:0043021; C:GO:0005737	F:nucleoside-triphosphatase activity; F:purine ribonucleotide binding; F:purine ribonucleoside triphosphate binding; F:ribonucleoprotein complex binding; C:cytoplasm
B-C1_ATCACG_L005_R1_001_paired_trimmed_paired_merged_contig_60225	protein NRT1/ PTR FAMILY 1.2-like	249	[BLASTED, MAPPED, ANNOTATED]	B-C1_ATCACG_L005_R1_001_paired_trimmed_paired_merged_contig_60225	0	0.51179	#DIV/0!	0.5	0.414013	-0.272253	0.0859873	0.498254	0.285509	0.30273	0.204716	0.102358	-1	0.281525	0.0753197	-1.90217	0.206206	0.495263	1.91331	0.529861	0.204716	0.307074	0.584962	0.125344	0.160793	0.359308	0.0354486	0.493701	-0.361053	0.980961	0.102358	0.204716	1	0.0446359	0.0760575	0.768886	0.0314216	0.496536	-0.769528	0.831282	0.204716	0	#NUM!	0.123657	0.5	2.01558	0.376343	0.50391	-2.05042	0.470877	0.102358	0.307074	1.58496	0.0699072	0.203242	1.53968	0.133335	0.491003	-1.54545	0.560632	0.307074	0	#NUM!	0.178698	0.5	1.48441	0.321302	0.489582	-1.51878	0.278315	0.307074	0.102358	-1.58496	0.180272	0.0470709	-1.93727	0.133201	0.498566	1.94184	0.41031	0.204716	0.102358	-1	0.137373	0.102019	-0.429271	0.0353548	0.502004	0.430725	1	0	0.102358	#DIV/0!	0.5	0.072683	-2.78224	0.427317	0.499939	2.81486	0.498195	0	0	#DIV/0!							1	0	0.204716	#DIV/0!	0.5	0.124823	-2.00205	0.375177	0.495458	2.0369	0.302336	20	9.94717e-38	98.57	6	P:GO:0035672; P:GO:1902600; F:GO:0015333; F:GO:0035673; C:GO:0005886; C:GO:0016021	P:oligopeptide transmembrane transport; P:proton transmembrane transport; F:peptide:proton symporter activity; F:oligopeptide transmembrane transporter activity; C:plasma membrane; C:integral component of membrane
B-C1_ATCACG_L005_R1_001_paired_trimmed_paired_merged_contig_60226	hypothetical protein PRUPE_5G028200	869	[BLASTED, MAPPED, ANNOTATED]	B-C1_ATCACG_L005_R1_001_paired_trimmed_paired_merged_contig_60226	0.0586586	0.234634	2	0.0586586	0.189807	1.69412	0.131149	0.498254	-1.69919	0.432964	0.0586586	0.175976	1.58496	0.0806672	0.129491	0.682797	0.0488238	0.495263	-0.684541	0.808766	0.234634	0.293293	0.321928	0.143662	0.153576	0.096274	0.009914	0.493701	-0.0967831	1	0.175976	0	#NUM!	0.0767388	0.5	2.7039	0.423261	0.496536	-2.73683	0.0353994	0.351951	0.41061	0.222392	0.212594	0.315449	0.56931	0.102856	0.50391	-0.578526	0.584118	0.41061	0	#NUM!	0.280433	0.5	0.83427	0.219567	0.491003	-0.862679	0.001682	0.0879879	0.0879879	0	0.0512033	0.0512316	0.000795194	2.82304e-05	0.489582	-0.000795695	1	0.146646	0.293293	1	0.0860907	0.134875	0.647695	0.0487844	0.498566	-0.64953	0.625114	0.41061	0.293293	-0.485427	0.275537	0.29232	0.0853021	0.0167829	0.502004	-0.0869374	1	0.175976	0.0586586	-1.58496	0.108425	0.0416526	-1.38022	0.0667728	0.499939	1.38184	0.443772	0	0.0586586	#DIV/0!	0.5	0.0391656	-3.67427	0.460834	0.505289	3.70306	1	0	0.263964	#DIV/0!	0.5	0.160948	-1.63533	0.339052	0.495458	1.67011	0.006474	1	8.58521e-26	93.88	1	C:GO:0016021	C:integral component of membrane
B-C1_ATCACG_L005_R1_001_paired_trimmed_paired_merged_contig_59423	probable WRKY transcription factor 70	346	[BLASTED, MAPPED, ANNOTATED]	B-C1_ATCACG_L005_R1_001_paired_trimmed_paired_merged_contig_59423	0	0.0736623	#DIV/0!	0.5	0.0595891	-3.06881	0.440411	0.498254	3.10025	0.686656	0.147325	0.294649	1	0.202601	0.216816	0.0978349	0.0142157	0.495263	-0.0988623	1	0.0736623	0	#NUM!	0.0451021	0.5	3.47066	0.454898	0.493701	-3.50035	0.555859	0.147325	0.441974	1.58496	0.0642447	0.164205	1.35385	0.0999603	0.496536	-1.35753	0.444687	0.368311	0.515636	0.485427	0.222476	0.396135	0.832344	0.173659	0.50391	-0.850267	0.590019	0.368311	0.589298	0.678072	0.251545	0.390036	0.632792	0.138491	0.491003	-0.64777	0.673785	1.32592	0.147325	-3.16992	0.771602	0.0857808	-3.16913	0.685821	0.687393	3.24249	0.003567	0.368311	1.69423	2.20163	0.216222	0.779118	1.84933	0.562896	0.699361	-1.9331	0.0264031	0	0	#DIV/0!							1	0	0	#DIV/0!							1	0	0	#DIV/0!							1	0.0736623	0	#NUM!	0.0359541	0.5	3.7977	0.464046	0.495458	-3.82595	0.601734	20	4.02869e-80	88.04	4	P:GO:0006355; F:GO:0003700; F:GO:0043565; C:GO:0005634	P:regulation of transcription, DNA-templated; F:DNA-binding transcription factor activity; F:sequence-specific DNA binding; C:nucleus
B-C1_ATCACG_L005_R1_001_paired_trimmed_paired_merged_contig_60228	---NA---	237	[NO-BLAST]	B-C1_ATCACG_L005_R1_001_paired_trimmed_paired_merged_contig_60228	0	0	#DIV/0!							1	0.107541	0	#NUM!	0.14789	0.5	1.7574	0.35211	0.495263	-1.79233	0.429612	0.215081	0	#NUM!	0.131691	0.5	1.92478	0.368309	0.493701	-1.9597	0.371431	0	0.322622	#DIV/0!	0.5	0.119863	-2.06054	0.380137	0.496536	2.09532	0.272696	0.107541	0	#NUM!	0.0649592	0.5	2.94432	0.435041	0.50391	-2.97629	0.634841	0.215081	0	#NUM!	0.146894	0.5	1.76716	0.353106	0.491003	-1.80209	0.373129	0	0	#DIV/0!							1	0	0	#DIV/0!							1	0.215081	0	#NUM!	0.144329	0.5	1.79257	0.355671	0.502004	-1.82751	0.562517	0	0	#DIV/0!							1	0	0.107541	#DIV/0!	0.5	0.0718036	-2.7998	0.428196	0.505289	2.83236	1	0	0	#DIV/0!							1
B-C1_ATCACG_L005_R1_001_paired_trimmed_paired_merged_contig_60229	myb-related protein 330-like	355	[BLASTED, MAPPED, ANNOTATED]	B-C1_ATCACG_L005_R1_001_paired_trimmed_paired_merged_contig_60229	0.215384	0.14359	-0.584962	0.215384	0.116157	-0.89084	0.0992276	0.498254	0.89635	0.805463	0.14359	0.358974	1.32193	0.197464	0.26415	0.419763	0.0666852	0.495263	-0.425027	0.957561	0.14359	0.358974	1.32193	0.0879174	0.187969	1.09627	0.100052	0.493701	-1.10083	0.616756	1.86666	1.86666	0	0.814008	0.693516	-0.231114	0.120492	0.496536	0.260638	0.751613	0.215384	0.215384	0	0.130101	0.165468	0.346917	0.0353667	0.50391	-0.348715	0.965182	0	0.215384	#DIV/0!	0.5	0.142556	-1.8104	0.357444	0.491003	1.84535	0.272378	0.215384	0.430769	1	0.12534	0.250818	1.0008	0.125478	0.489582	-1.00863	0.553089	0.0717948	0.789743	3.45943	0.0421481	0.363175	3.10713	0.321027	0.498566	-3.12367	0.0547366	0.287179	0	#NUM!	0.19271	0.5	1.3755	0.30729	0.502004	-1.40941	0.391551	0.861538	0.14359	-2.58496	0.530827	0.101961	-2.38022	0.428866	0.499939	2.41855	0.0683247	0	0.789743	#DIV/0!	0.5	0.527301	0.0766988	0.0273011	0.505289	-0.0814129	1	1.29231	0.717948	-0.847997	0.630766	0.437759	-0.526969	0.193007	0.495458	0.561202	0.601734	16	5.05181e-20	92.34	1	C:GO:0005739	C:mitochondrion
B-C1_ATCACG_L005_R1_001_paired_trimmed_paired_merged_contig_6023	BTB/POZ and MATH domain-containing protein 4	1859	[BLASTED, MAPPED, ANNOTATED]	B-C1_ATCACG_L005_R1_001_paired_trimmed_paired_merged_contig_6023	36.894	47.5879	0.367209	36.894	38.4962	0.0613312	1.60224	0.499824	-1.60341	0.432964	32.6438	54.5801	0.741563	44.8918	40.1625	-0.160602	4.72927	0.507498	4.732	0.0001819	71.6218	80.0124	0.159825	43.8527	41.8967	-0.0658291	1.956	0.49596	1.95711	0.104492	107.062	120.636	0.172202	46.6874	44.8193	-0.0589123	1.86807	0.498192	1.869	0.0379357	56.4721	44.0918	-0.357027	34.1115	33.8733	-0.0101095	0.238197	0.50391	0.238411	0.965182	63.9715	69.4007	0.117521	43.6905	45.934	0.0722418	2.24347	0.493909	-2.24463	0.0755099	83.1794	80.0124	-0.0560034	48.4051	46.5878	-0.0552082	1.81735	0.491279	1.81818	0.168279	84.8932	96.9033	0.190897	49.8376	44.5624	-0.161408	5.27522	0.510986	5.27769	1.437e-09	62.4497	42.6934	-0.548682	41.9065	42.5518	0.0220468	0.645321	0.502004	-0.645697	0.826708	74.3364	60.5988	-0.294779	45.8015	43.0304	-0.09004	2.77114	0.504008	2.77261	0.0118553	4.66145	50.042	3.42429	48.5085	33.4124	-0.537852	15.0961	0.572607	15.1056	7.488e-10	88.7183	78.1752	-0.182521	43.3028	47.6663	0.138508	4.36345	0.505581	-4.36565	1.932e-06	20	0	91.36	3	P:GO:0055085; F:GO:0022857; C:GO:0016020	P:transmembrane transport; F:transmembrane transporter activity; C:membrane
B-C1_ATCACG_L005_R1_001_paired_trimmed_paired_merged_contig_60230	isocitrate dehydrogenase	272	[BLASTED, MAPPED, ANNOTATED]	B-C1_ATCACG_L005_R1_001_paired_trimmed_paired_merged_contig_60230	0	0.0937028	#DIV/0!	0.5	0.0758008	-2.72164	0.424199	0.498254	2.7545	0.686656	0.0937028	0.187406	1	0.12886	0.137902	0.0978349	0.00904162	0.495263	-0.0982518	1	0.187406	0.374811	1	0.114745	0.196262	0.774346	0.0815166	0.493701	-0.778625	0.783987	0.187406	0.187406	0	0.0817231	0.0696262	-0.231114	0.0120969	0.496536	0.23143	0.980323	0.655919	0.937028	0.514573	0.396203	0.719867	0.86149	0.323664	0.50391	-0.920285	0.481946	0.374811	0.187406	-1	0.255984	0.124037	-1.04528	0.131947	0.491003	1.05357	0.625946	0.374811	0	#NUM!	0.218116	0.5	1.19683	0.281884	0.489582	-1.22958	0.18769	0.281108	0.281108	0	0.165028	0.129272	-0.352305	0.0357564	0.498566	0.354115	0.918508	1.59295	0.468514	-1.76553	1.06894	0.46696	-1.19481	0.601977	0.707971	1.33789	0.390338	0.374811	0.187406	-1	0.230936	0.133074	-0.795261	0.0978616	0.499939	0.80126	0.741752	0	0.0937028	#DIV/0!	0.5	0.0625641	-2.99852	0.437436	0.505289	3.03026	1	0.0937028	0.281108	1.58496	0.0457357	0.171402	1.90599	0.125666	0.495458	-1.91013	0.454656	20	2.21089e-16	95.26	5	P:GO:0006102; P:GO:0055114; F:GO:0000287; F:GO:0004450; F:GO:0051287	P:isocitrate metabolic process; P:oxidation-reduction process; F:magnesium ion binding; F:isocitrate dehydrogenase (NADP+) activity; F:NAD binding
B-C1_ATCACG_L005_R1_001_paired_trimmed_paired_merged_contig_60231	---NA---	843	[NO-BLAST]	B-C1_ATCACG_L005_R1_001_paired_trimmed_paired_merged_contig_60231	0.120935	0.0604677	-1	0.120935	0.0489154	-1.30588	0.0720201	0.498254	1.30786	0.616181	0.0907016	0.39304	2.11548	0.124733	0.289217	1.21331	0.164484	0.495263	-1.22441	0.439163	0.151169	0.0604677	-1.32193	0.0925583	0.0316626	-1.54758	0.0608957	0.493701	1.54878	0.455815	0.302339	0.362806	0.263034	0.131843	0.134792	0.0319203	0.00294959	0.496536	-0.0320563	1	0	0	#DIV/0!							1	0.181403	0.211637	0.222392	0.123893	0.140075	0.177113	0.0161827	0.491003	-0.177851	0.998194	0.151169	0.0604677	-1.32193	0.087971	0.0352078	-1.32113	0.0527632	0.489582	1.32219	0.538456	0.0604677	0.241871	2	0.0354984	0.111228	1.6477	0.0757296	0.498566	-1.64943	0.295182	0.0604677	0	#NUM!	0.0405765	0.5	3.62321	0.459424	0.502004	-3.65222	0.562517	0	0.0907016	#DIV/0!	0.5	0.064406	-2.95666	0.435594	0.499939	2.98858	0.189205	0	0.120935	#DIV/0!	0.5	0.0807471	-2.63045	0.419253	0.505289	2.66365	1	0.0907016	0.120935	0.415038	0.0442709	0.0737388	0.736066	0.0294679	0.495458	-0.736655	0.720277
B-C1_ATCACG_L005_R1_001_paired_trimmed_paired_merged_contig_60232	---NA---	306	[NO-BLAST]	B-C1_ATCACG_L005_R1_001_paired_trimmed_paired_merged_contig_60232	0	0.249874	#DIV/0!	0.5	0.202136	-1.3066	0.297864	0.498254	1.34013	0.432964	0.333165	0.166583	-1	0.458169	0.122579	-1.90217	0.33559	0.495263	1.93154	0.315685	0	0.0832914	#DIV/0!	0.5	0.0436137	-3.51907	0.456386	0.493701	3.54855	0.616756	0.666331	0.0832914	-3	0.290571	0.030945	-3.23111	0.259626	0.496536	3.24153	0.0421201	0.416457	0.0832914	-2.32193	0.251558	0.0639882	-1.97501	0.187569	0.50391	1.9839	0.443189	0.249874	0.0832914	-1.58496	0.170656	0.0551277	-1.63024	0.115528	0.491003	1.63433	0.554189	0.499748	0.666331	0.415038	0.290822	0.387976	0.415833	0.0971543	0.489582	-0.427031	0.82365	0.583039	0.166583	-1.80735	0.342281	0.0766055	-2.15966	0.265675	0.498566	2.17594	0.138246	0	0.166583	#DIV/0!	0.5	0.16603	-1.59048	0.33397	0.502004	1.62517	0.364622	0.249874	0	#NUM!	0.153957	0.5	1.6994	0.346043	0.499939	-1.73427	0.282604	0	0.0832914	#DIV/0!	0.5	0.0556126	-3.16845	0.444387	0.505289	3.19946	1	0.333165	0.249874	-0.415037	0.162616	0.152357	-0.0940091	0.0102585	0.495458	0.0945672	1
B-C1_ATCACG_L005_R1_001_paired_trimmed_paired_merged_contig_60233	---NA---	353	[NO-BLAST]	B-C1_ATCACG_L005_R1_001_paired_trimmed_paired_merged_contig_60233	0	0.216605	#DIV/0!	0.5	0.175222	-1.51274	0.324778	0.498254	1.54721	0.432964	0.216605	0	#NUM!	0.297875	0.5	0.747223	0.202125	0.495263	-0.774078	0.0912425	0.216605	0.361008	0.736966	0.132623	0.189034	0.511311	0.0564107	0.493701	-0.514414	0.862125	0.288806	0.144403	-1	0.125942	0.0536496	-1.23111	0.0722919	0.496536	1.23323	0.518197	0.361008	0.0722016	-2.32193	0.218064	0.0554685	-1.97501	0.162596	0.50391	1.98169	0.443189	0.361008	0.216605	-0.736966	0.246557	0.143363	-0.782245	0.103194	0.491003	0.789022	0.687881	0.216605	0.361008	0.736966	0.12605	0.210199	0.737761	0.0841493	0.489582	-0.742544	0.735838	0	0.0722016	#DIV/0!	0.5	0.033203	-3.91254	0.466797	0.498566	3.94029	0.583227	0.722016	0.649814	-0.152003	0.484504	0.647659	0.418726	0.163155	0.502004	-0.449389	0.8351	0.216605	0.505411	1.22239	0.133459	0.358885	1.42713	0.225427	0.499939	-1.44483	0.3147	0.0722016	0.361008	2.32193	0.751352	0.24104	-1.64021	0.510311	0.708333	1.71777	0.76196	0.433209	0.794217	0.874469	0.211447	0.484263	1.1955	0.272817	0.495458	-1.22623	0.282628
B-C1_ATCACG_L005_R1_001_paired_trimmed_paired_merged_contig_60235	---NA---	307	[NO-BLAST]	B-C1_ATCACG_L005_R1_001_paired_trimmed_paired_merged_contig_60235	0.24906	0.24906	0	0.24906	0.201477	-0.305878	0.047583	0.498254	0.309557	1	0.66416	0.49812	-0.415037	0.913353	0.36654	-1.3172	0.546813	0.696079	1.42619	0.274588	0.4151	0.74718	0.847997	0.254159	0.391245	0.622343	0.137086	0.493701	-0.637262	0.700667	1.41134	1.82644	0.371969	0.615452	0.678572	0.140855	0.0631196	0.496536	-0.154351	0.92669	3.40382	2.15852	-0.657112	2.05605	1.65827	-0.310195	0.397779	0.50391	0.50443	0.655694	6.97368	2.9057	-1.26303	4.7628	1.92318	-1.30831	2.83962	0.818993	3.12652	5.065e-05	4.06798	5.14724	0.339486	2.36731	2.99702	0.340282	0.629712	0.489582	-0.715772	0.480291	7.13972	10.9586	0.618129	4.19147	5.0395	0.265825	0.84803	0.498566	-0.888717	0.392359	0.4151	0.49812	0.263034	0.27855	0.496468	0.833763	0.217918	0.502004	-0.861771	0.695383	1.49436	1.16228	-0.36257	0.920734	0.825319	-0.157831	0.0954143	0.499939	0.184431	0.973409	0.08302	0.8302	3.32193	0.863932	0.554314	-0.640214	0.309618	0.505289	0.711152	1	1.2453	0.74718	-0.736966	0.607823	0.455583	-0.415937	0.15224	0.495458	0.442923	0.720277
B-C1_ATCACG_L005_R1_001_paired_trimmed_paired_merged_contig_60236	---NA---	488	[NO-BLAST]	B-C1_ATCACG_L005_R1_001_paired_trimmed_paired_merged_contig_60236	0	0.313367	#DIV/0!	0.5	0.253498	-0.979954	0.246502	0.498254	1.01048	0.227211	0.47005	0.9401	1	0.646412	0.691769	0.0978349	0.0453563	0.495263	-0.107837	1	0.731189	0.992328	0.440573	0.447694	0.519611	0.214918	0.0719168	0.493701	-0.226632	0.892727	1.25347	1.20124	-0.0614005	0.546607	0.446292	-0.292515	0.100315	0.496536	0.309237	0.690195	0.626733	1.25347	1	0.378574	0.96297	1.34692	0.584396	0.713164	-1.46823	0.0421075	0.9401	0.887872	-0.0824622	0.642058	0.587652	-0.127742	0.054406	0.491003	0.138845	0.971738	0.261139	0.47005	0.847997	0.151966	0.27369	0.848792	0.121724	0.489582	-0.857476	0.553089	0.313367	0.9401	1.58496	0.183966	0.432319	1.23266	0.248353	0.498566	-1.25743	0.186511	0.208911	0.731189	1.80735	0.140188	0.728764	2.37808	0.588575	0.707971	-2.44984	0.0239511	0.417822	0.261139	-0.678072	0.257436	0.185431	-0.473333	0.0720054	0.499939	0.478779	0.786563	0.208911	0.783417	1.90689	2.17399	0.523077	-2.05525	1.65092	0.835587	2.63621	0.0274293	0.365594	0.313367	-0.222392	0.178444	0.191071	0.0986359	0.0126268	0.495458	-0.0994409	1
B-C1_ATCACG_L005_R1_001_paired_trimmed_paired_merged_contig_59427	superoxide dismutase [Cu-Zn], chloroplastic	568	[BLASTED, MAPPED, ANNOTATED]	B-C1_ATCACG_L005_R1_001_paired_trimmed_paired_merged_contig_59427	0	0.0897435	#DIV/0!	0.5	0.072598	-2.78393	0.427402	0.498254	2.81654	0.561565	0.358974	0.358974	0	0.493661	0.26415	-0.902165	0.229511	0.495263	0.930901	0.471411	0.26923	0.0897435	-1.58496	0.164845	0.0469922	-1.81062	0.117853	0.493701	1.81445	0.346454	1.39102	1.4359	0.0458037	0.606592	0.533474	-0.18531	0.0731188	0.496536	0.199214	0.794436	0.0897435	0.0897435	0	0.0542089	0.068945	0.346917	0.0147361	0.50391	-0.34723	0.981853	0	0.0448718	#DIV/0!	0.5	0.0296991	-4.07344	0.470301	0.491003	4.1005	0.554189	0	0.448717	#DIV/0!	0.5	0.261269	-0.936392	0.238731	0.489582	0.966345	0.0135205	0.717948	0.583333	-0.29956	0.421481	0.268254	-0.651865	0.153226	0.498566	0.669632	0.427954	0.179487	0.358974	1	0.120444	0.357783	1.57073	0.23734	0.502004	-1.58856	0.344578	0.358974	0.717948	1	0.221178	0.509805	1.20474	0.288627	0.499939	-1.23883	0.159073	0	0.807691	#DIV/0!	0.5	0.539285	0.10912	0.0392852	0.505289	-0.115977	0.778368	0.493589	2.73718	2.47131	0.240918	1.66896	2.79233	1.42804	0.781715	-3.13631	1.484e-10	20	6.06973e-64	71.59	5	P:GO:0019430; F:GO:0004784; F:GO:0005507; C:GO:0005615; C:GO:0009536	P:removal of superoxide radicals; F:superoxide dismutase activity; F:copper ion binding; C:extracellular space; C:plastid
B-C1_ATCACG_L005_R1_001_paired_trimmed_paired_merged_contig_60238	---NA---	461	[NO-BLAST]	B-C1_ATCACG_L005_R1_001_paired_trimmed_paired_merged_contig_60238	0.110573	0.0552867	-1	0.110573	0.0447241	-1.30588	0.0658492	0.498254	1.30754	0.758072	0.110573	0.221147	1	0.15206	0.16273	0.0978349	0.0106695	0.495263	-0.098415	1	0.221147	0.0552867	-2	0.135404	0.0289497	-2.22565	0.106455	0.493701	2.2282	0.371737	0.0552867	0.221147	2	0.0241092	0.0821619	1.76889	0.0580527	0.496536	-1.76984	0.449391	0.33172	0.33172	0	0.200373	0.254842	0.346917	0.0544694	0.50391	-0.351167	0.912047	0.276433	0.387007	0.485427	0.188795	0.256146	0.440147	0.0673513	0.491003	-0.445271	0.821288	0.221147	0.221147	0	0.128693	0.128764	0.000795194	7.09536e-05	0.489582	-0.000798354	1	0.16586	0	#NUM!	0.0973702	0.5	2.36038	0.40263	0.498566	-2.39447	0.158505	0	0	#DIV/0!							1	0	0.0552867	#DIV/0!	0.5	0.0392583	-3.67086	0.460742	0.499939	3.69966	0.498195	0	0.0552867	#DIV/0!	0.5	0.0369142	-3.75968	0.463086	0.505289	3.78809	1	0	0	#DIV/0!							1
B-C1_ATCACG_L005_R1_001_paired_trimmed_paired_merged_contig_60239	---NA---	226	[NO-BLAST]	B-C1_ATCACG_L005_R1_001_paired_trimmed_paired_merged_contig_60239	0	0	#DIV/0!							1	0.22555	0.22555	0	0.310176	0.16597	-0.902165	0.144206	0.495263	0.913618	0.778502	0	0.338325	#DIV/0!	0.5	0.177157	-1.4969	0.322843	0.493701	1.53132	0.353963	0.338325	0.9022	1.41504	0.147535	0.335191	1.18392	0.187656	0.496536	-1.1987	0.414304	0.112775	0.112775	0	0.0681209	0.0866389	0.346917	0.018518	0.50391	-0.347411	1	0	0.112775	#DIV/0!	0.5	0.0746419	-2.74387	0.425358	0.491003	2.77664	0.554189	0	0.112775	#DIV/0!	0.5	0.0656641	-2.92875	0.434336	0.489582	2.96078	0.553089	0.112775	0.67665	2.58496	0.066206	0.311168	2.23266	0.244962	0.498566	-2.24606	0.279586	0.112775	0	#NUM!	0.0756769	0.5	2.724	0.424323	0.502004	-2.75685	0.711153	0	0	#DIV/0!							1	0	0	#DIV/0!							1	0	0	#DIV/0!							1
B-C1_ATCACG_L005_R1_001_paired_trimmed_paired_merged_contig_6024	probable methyltransferase PMT15	2481	[BLASTED, MAPPED, ANNOTATED]	B-C1_ATCACG_L005_R1_001_paired_trimmed_paired_merged_contig_6024	6.43086	8.94773	0.47651	6.43086	7.23826	0.170632	0.807405	0.498254	-0.825238	0.225517	17.3099	25.5077	0.559336	23.8046	18.7697	-0.342829	5.03482	0.53659	5.04648	9.692e-13	12.9234	13.6219	0.0759489	7.91274	7.13282	-0.149705	0.779922	0.493701	0.79416	0.062446	39.9823	55.5663	0.47485	17.4353	20.6444	0.243736	3.20906	0.518209	-3.2183	1.453e-14	12.5124	14.5876	0.221377	7.55804	11.2068	0.568294	3.64879	0.557795	-3.69278	0	21.4499	31.1989	0.540525	14.6496	20.6495	0.495246	5.9999	0.559809	-6.0203	0	33.8699	41.9341	0.308122	19.7101	24.4164	0.308917	4.70634	0.522261	-4.71647	0	33.9521	66.168	0.962634	19.932	30.4283	0.61033	10.4963	0.596336	-10.5141	0	6.99587	5.50629	-0.345422	4.69453	5.48803	0.225307	0.793499	0.502004	-0.824866	0.0865861	10.4373	11.1564	0.0961237	6.43083	7.92201	0.300862	1.49118	0.51853	-1.52123	1.57e-05	1.11975	26.648	4.57278	11.6525	17.7925	0.610636	6.14006	0.591583	-6.17035	0.0001067	27.5417	35.2978	0.357959	13.4429	21.5224	0.678987	8.07942	0.599628	-8.1079	0	20	0	91.05	5	P:GO:0032259; F:GO:0008168; C:GO:0005768; C:GO:0005802; C:GO:0016021	P:methylation; F:methyltransferase activity; C:endosome; C:trans-Golgi network; C:integral component of membrane
B-C1_ATCACG_L005_R1_001_paired_trimmed_paired_merged_contig_60240	---NA---	280	[NO-BLAST]	B-C1_ATCACG_L005_R1_001_paired_trimmed_paired_merged_contig_60240	0	0	#DIV/0!							1	0.0910255	0	#NUM!	0.125178	0.5	1.99794	0.374822	0.495263	-2.0328	0.429612	0.182051	0.273077	0.584962	0.111467	0.142991	0.359308	0.031524	0.493701	-0.360689	0.980961	0	0.0910255	#DIV/0!	0.5	0.0338184	-3.88605	0.466182	0.496536	3.91391	0.554903	0.0910255	0.182051	1	0.0549833	0.13986	1.34692	0.0848766	0.50391	-1.34959	0.686501	0.0910255	0	#NUM!	0.0621675	0.5	3.0077	0.437832	0.491003	-3.0394	0.554189	0	0.0910255	#DIV/0!	0.5	0.0530003	-3.23786	0.447	0.489582	3.26857	0.553089	0	0.182051	#DIV/0!	0.5	0.0837189	-2.5783	0.416281	0.498566	2.61169	0.41031	0.273077	0.182051	-0.584962	0.183246	0.181447	-0.0142336	0.00179901	0.502004	0.0143468	1	0.182051	0	#NUM!	0.112169	0.5	2.15626	0.387831	0.499939	-2.19086	0.384868	0	0.0910255	#DIV/0!	0.5	0.0607766	-3.04034	0.439223	0.505289	3.0719	1	0	0	#DIV/0!							1
B-C1_ATCACG_L005_R1_001_paired_trimmed_paired_merged_contig_59428	oxysterol-binding protein homolog 4-like	307	[BLASTED]	B-C1_ATCACG_L005_R1_001_paired_trimmed_paired_merged_contig_59428	0	0.08302	#DIV/0!	0.5	0.0671591	-2.89627	0.432841	0.498254	2.92844	0.686656	0.16604	0	#NUM!	0.228338	0.5	1.13076	0.271662	0.495263	-1.16293	0.200191	0	0.08302	#DIV/0!	0.5	0.0434716	-3.52378	0.456528	0.493701	3.55323	0.616756	0.24906	0.66416	1.41504	0.108609	0.246753	1.18392	0.138144	0.496536	-1.19196	0.414304	0	0	#DIV/0!							1	0	0	#DIV/0!							1	0.08302	0	#NUM!	0.0483124	0.5	3.37146	0.451688	0.489582	-3.40159	0.553089	0.16604	0.16604	0	0.097476	0.076356	-0.352305	0.02112	0.498566	0.352937	0.93947	0	0	#DIV/0!							1	0	0.08302	#DIV/0!	0.5	0.0589514	-3.08433	0.441049	0.499939	3.11571	0.498195	0	0.16604	#DIV/0!	0.5	0.110863	-2.17315	0.389137	0.505289	2.20772	1	0.16604	0.24906	0.584963	0.0810431	0.151861	0.905991	0.070818	0.495458	-0.908754	0.714694	4	9.24038e-11	61.33
B-C1_ATCACG_L005_R1_001_paired_trimmed_paired_merged_contig_60242	---NA---	615	[NO-BLAST]	B-C1_ATCACG_L005_R1_001_paired_trimmed_paired_merged_contig_60242	0	0.0828851	#DIV/0!	0.5	0.0670499	-2.89862	0.43295	0.498254	2.93078	0.561565	0.290098	0.538753	0.893085	0.398942	0.396439	-0.0090803	0.00250305	0.495263	0.00941897	1	0	0.16577	#DIV/0!	0.5	0.0868019	-2.52613	0.413198	0.493701	2.5597	0.25308	0.0828851	0.16577	1	0.0361442	0.061588	0.768886	0.0254438	0.496536	-0.769307	0.727857	2.2379	2.36222	0.0780025	1.35178	1.81477	0.42492	0.462983	0.50391	-0.628419	0.34429	0.49731	0.33154	-0.584963	0.339647	0.219435	-0.630242	0.120212	0.491003	0.641604	0.562368	0.787408	0.580195	-0.440573	0.458221	0.337823	-0.439777	0.120398	0.489582	0.45596	0.642363	0.787408	0.828851	0.0740006	0.462258	0.381159	-0.278304	0.0810987	0.498566	0.28988	0.74035	1.28472	1.3676	0.0901978	0.862102	1.36307	0.660927	0.500966	0.502004	-0.829332	0.35181	0.0414425	0.248655	2.58496	0.0255343	0.176567	2.7897	0.151032	0.499939	-2.79379	0.129831	0	0.16577	#DIV/0!	0.5	0.110683	-2.1755	0.389317	0.505289	2.21006	1	0.33154	0.16577	-1	0.161823	0.101076	-0.678972	0.0607466	0.495458	0.681684	0.668979
B-C1_ATCACG_L005_R1_001_paired_trimmed_paired_merged_contig_60243	protein MAM3-like	281	[BLASTED, MAPPED, ANNOTATED]	B-C1_ATCACG_L005_R1_001_paired_trimmed_paired_merged_contig_60243	0	0	#DIV/0!							1	0.272105	0	#NUM!	0.374198	0.5	0.418125	0.125802	0.495263	-0.43664	0.0912425	0.0907016	0.181403	1	0.055535	0.0949878	0.774346	0.0394529	0.493701	-0.77535	0.878338	0.0907016	0.362806	2	0.0395528	0.134792	1.76889	0.0952395	0.496536	-1.77145	0.449391	0.181403	0	#NUM!	0.109575	0.5	2.19001	0.390425	0.50391	-2.22454	0.470877	0.0907016	0	#NUM!	0.0619463	0.5	3.01284	0.438054	0.491003	-3.04452	0.554189	0	0	#DIV/0!							1	0.453508	0.272105	-0.736966	0.266238	0.125131	-1.08927	0.141106	0.498566	1.09837	0.496477	0.0907016	0	#NUM!	0.0608647	0.5	3.03825	0.439135	0.502004	-3.06982	0.711153	0	0	#DIV/0!							1	0	0.0907016	#DIV/0!	0.5	0.0605603	-3.04548	0.43944	0.505289	3.07702	1	0	0	#DIV/0!							1	20	2.0437e-37	65.1	1	C:GO:0110165	C:cellular anatomical entity
B-C1_ATCACG_L005_R1_001_paired_trimmed_paired_merged_contig_60244	protein CHLORORESPIRATORY REDUCTION 7, chloroplastic	775	[BLASTED, MAPPED, ANNOTATED]	B-C1_ATCACG_L005_R1_001_paired_trimmed_paired_merged_contig_60244	0.19732	0.131547	-0.584963	0.19732	0.106415	-0.89084	0.0909053	0.498254	0.895466	0.686656	0.263093	0.19732	-0.415038	0.361806	0.145197	-1.3172	0.216609	0.495263	1.33489	0.274588	0.460413	0.0986599	-2.22239	0.281903	0.0516611	-2.44805	0.230242	0.493701	2.45885	0.0248464	0.263093	0.263093	0	0.114729	0.0977462	-0.231114	0.0169825	0.496536	0.231737	0.914734	1.31547	0.59196	-1.152	0.794597	0.45477	-0.805086	0.339827	0.50391	0.873868	0.197263	1.57856	1.11815	-0.4975	1.07811	0.740062	-0.542779	0.338043	0.491003	0.639439	0.280899	1.15103	1.34835	0.228269	0.669828	0.785088	0.229064	0.11526	0.489582	-0.256428	0.748623	1.05237	0.756393	-0.476438	0.617809	0.347839	-0.828743	0.26997	0.498566	0.871607	0.116252	1.80877	0.657733	-1.45943	1.21376	0.655552	-0.888703	0.558209	0.502004	1.04947	0.153487	1.94031	1.01949	-0.928447	1.1955	0.723923	-0.723708	0.471579	0.499939	0.863794	0.0894205	0	0	#DIV/0!							1	0.263093	0.361753	0.459432	0.128414	0.220574	0.78046	0.09216	0.495458	-0.785882	0.485972	20	9.45824e-121	83.86	1	C:GO:0009570	C:chloroplast stroma
B-C1_ATCACG_L005_R1_001_paired_trimmed_paired_merged_contig_60245	---NA---	231	[NO-BLAST]	B-C1_ATCACG_L005_R1_001_paired_trimmed_paired_merged_contig_60245	0	0.441336	#DIV/0!	0.5	0.357019	-0.485928	0.142981	0.498254	0.506527	0.375216	0.662004	0.441336	-0.584962	0.910387	0.324755	-1.48713	0.585632	0.696079	1.59828	0.311596	0	0.331002	#DIV/0!	0.5	0.173322	-1.52847	0.326678	0.493701	1.56299	0.353963	0.662004	0.662004	0	0.288684	0.245952	-0.231114	0.042732	0.496536	0.235031	0.937548	0.772338	0	#NUM!	0.466525	0.5	0.0999738	0.033475	0.50391	-0.105429	0.102809	0.441336	0.220668	-1	0.301418	0.146053	-1.04528	0.155366	0.491003	1.05676	0.625946	0.55167	0.331002	-0.736966	0.321037	0.192728	-0.73617	0.128309	0.489582	0.747268	0.735838	0.772338	0.55167	-0.485427	0.453411	0.253694	-0.837732	0.199717	0.498566	0.861209	0.527021	0.110334	0.331002	1.58496	0.0740389	0.329904	2.15569	0.255865	0.502004	-2.17082	0.497771	0.772338	0.55167	-0.485427	0.475867	0.391733	-0.280688	0.0841342	0.499939	0.293026	0.952568	0	0.662004	#DIV/0!	0.5	0.442012	-0.177844	0.0579885	0.505289	0.187059	1	0.441336	0.441336	0	0.215413	0.269099	0.321028	0.0536854	0.495458	-0.325486	0.951127
B-C1_ATCACG_L005_R1_001_paired_trimmed_paired_merged_contig_60247	---NA---	601	[NO-BLAST]	B-C1_ATCACG_L005_R1_001_paired_trimmed_paired_merged_contig_60247	0	0.127224	#DIV/0!	0.5	0.102918	-2.28044	0.397082	0.498254	2.31475	0.432964	0.0424079	0.339263	3	0.0583193	0.249645	2.09783	0.191326	0.495263	-2.10654	0.39736	0.21204	0.339263	0.678072	0.129828	0.177648	0.452418	0.0478198	0.493701	-0.454938	0.817114	0.296855	0.254447	-0.222392	0.129452	0.094534	-0.453507	0.0349175	0.496536	0.454849	0.751613	0.381671	0.508895	0.415037	0.230546	0.390956	0.761955	0.160411	0.50391	-0.778657	0.491999	0.508895	0.466487	-0.125531	0.347559	0.308752	-0.17081	0.0388072	0.491003	0.175163	0.957033	0.339263	0.254447	-0.415038	0.19743	0.148154	-0.414242	0.0492758	0.489582	0.417163	0.82365	0.466487	0.296855	-0.652077	0.273857	0.136513	-1.00438	0.137344	0.498566	1.01373	0.32241	0.424079	0.21204	-1	0.284576	0.211336	-0.429271	0.0732392	0.502004	0.435474	0.885921	0.339263	0.0848158	-2	0.209033	0.0602265	-1.79526	0.148807	0.499939	1.80142	0.261246	0	0.0848158	#DIV/0!	0.5	0.0566304	-3.14228	0.44337	0.505289	3.1734	1	0.127224	0.0848158	-0.584963	0.0620971	0.0517153	-0.263934	0.0103818	0.495458	0.264138	0.99806
B-C1_ATCACG_L005_R1_001_paired_trimmed_paired_merged_contig_60248	cyclic nucleotide-gated ion channel 1 isoform X1	310	[BLASTED, MAPPED, ANNOTATED]	B-C1_ATCACG_L005_R1_001_paired_trimmed_paired_merged_contig_60248	0	0	#DIV/0!							1	0.164433	0.0822166	-1	0.226128	0.0604988	-1.90217	0.16563	0.495263	1.90936	0.529861	0	0.0822166	#DIV/0!	0.5	0.0430509	-3.53781	0.456949	0.493701	3.5672	0.616756	0.164433	0	#NUM!	0.0717054	0.5	2.80177	0.428295	0.496536	-2.83432	0.290423	0	0	#DIV/0!							1	0.0822166	0	#NUM!	0.0561513	0.5	3.15454	0.443849	0.491003	-3.18561	0.554189	0	0	#DIV/0!							1	0.0822166	0	#NUM!	0.0482663	0.5	3.37284	0.451734	0.498566	-3.40296	0.466261	0.24665	0	#NUM!	0.165513	0.5	1.59499	0.334487	0.502004	-1.62968	0.497771	0.0822166	0.0822166	0	0.0506568	0.0583809	0.204739	0.00772403	0.499939	-0.204884	1	0	0.164433	#DIV/0!	0.5	0.10979	-2.18718	0.39021	0.505289	2.22172	1	0	0	#DIV/0!							1	7	4.18171e-08	96.57	3	P:GO:0034220; F:GO:0005216; C:GO:0016021	P:ion transmembrane transport; F:ion channel activity; C:integral component of membrane
B-C1_ATCACG_L005_R1_001_paired_trimmed_paired_merged_contig_60249	---NA---	350	[NO-BLAST]	B-C1_ATCACG_L005_R1_001_paired_trimmed_paired_merged_contig_60249	0	0.364102	#DIV/0!	0.5	0.29454	-0.763462	0.20546	0.498254	0.790625	0.30273	0.218461	0.364102	0.736966	0.300428	0.267923	-0.165199	0.0325047	0.495263	0.168367	1	0.218461	0.364102	0.736966	0.13376	0.190654	0.511311	0.0568942	0.493701	-0.514467	0.862125	0	0.291282	#DIV/0!	0.5	0.108219	-2.20797	0.391781	0.496536	2.24246	0.184793	0.509743	0.218461	-1.22239	0.307906	0.167832	-0.875475	0.140075	0.50391	0.88661	0.634841	0.655384	0.364102	-0.847997	0.447606	0.240987	-0.893276	0.206619	0.491003	0.916861	0.52559	0.145641	0.364102	1.32193	0.0847537	0.212001	1.32272	0.127247	0.489582	-1.32883	0.538456	0.582564	0.291282	-1	0.342001	0.13395	-1.3523	0.208051	0.498566	1.36822	0.277978	0.218461	0.145641	-0.584962	0.146597	0.145158	-0.0142336	0.00143921	0.502004	0.0143061	1	0.145641	0.218461	0.584962	0.089735	0.155126	0.789701	0.0653914	0.499939	-0.792404	0.764058	0	0.145641	#DIV/0!	0.5	0.0972425	-2.36227	0.402757	0.505289	2.39636	1	0.291282	0.145641	-1	0.142173	0.0888026	-0.678972	0.0533702	0.495458	0.681066	0.806068
B-C1_ATCACG_L005_R1_001_paired_trimmed_paired_merged_contig_6025	---NA---	510	[NO-BLAST]	B-C1_ATCACG_L005_R1_001_paired_trimmed_paired_merged_contig_6025	6.49673	8.59567	0.403897	6.49673	6.95346	0.0980192	0.456739	0.498254	-0.467138	0.870307	3.49824	7.5462	1.10912	4.81077	5.55284	0.206957	0.742065	0.495263	-0.770384	0.595613	10.7446	14.3927	0.421732	6.57872	7.53645	0.196078	0.957729	0.493701	-0.977595	0.376822	17.1913	17.0414	-0.0126368	7.49673	6.33134	-0.243751	1.16539	0.510974	1.19061	0.0971959	8.26484	6.55197	-0.335059	5.10159	4.64554	-0.135099	0.456044	0.50391	0.475635	0.688778	8.61116	9.94027	0.207078	6.17774	6.54917	0.0842313	0.371423	0.491003	-0.380854	0.801478	11.0541	9.99643	-0.145097	8.89914	8.40938	-0.081667	0.489763	0.489582	0.496525	0.748716	10.09	13.9089	0.463077	7.77466	6.25101	-0.314691	1.52365	0.517096	1.55581	0.049551	9.77179	8.2274	-0.248187	6.06988	6.27594	0.048163	0.206058	0.502004	-0.211611	1	8.6954	13.001	0.580296	9.51455	6.88436	-0.466811	2.63018	0.546324	2.67129	0.00259	0.823676	7.4786	3.18262	9.36096	4.43788	-1.07678	4.92308	0.85699	5.03946	0.0120181	14.5266	14.2084	-0.0319568	6.43959	7.61787	0.242419	1.17828	0.510467	-1.20296	0.196166
B-C1_ATCACG_L005_R1_001_paired_trimmed_paired_merged_contig_60250	protein CUP-SHAPED COTYLEDON 3	428	[BLASTED, MAPPED, ANNOTATED]	B-C1_ATCACG_L005_R1_001_paired_trimmed_paired_merged_contig_60250	0	0.0595494	#DIV/0!	0.5	0.0481725	-3.37565	0.451827	0.498254	3.40575	0.686656	0.178648	0	#NUM!	0.245677	0.5	1.02517	0.254323	0.495263	-1.05624	0.0912425	0.297747	0.714593	1.26303	0.182305	0.374181	1.03738	0.191876	0.493701	-1.05498	0.445458	0.655044	0.595494	-0.137504	0.285649	0.221242	-0.368618	0.0644069	0.496536	0.374202	0.748315	0	0	#DIV/0!							1	0.119099	0	#NUM!	0.0813407	0.5	2.61988	0.418659	0.491003	-2.65312	0.373129	0	0	#DIV/0!							1	0.238198	0.655044	1.45943	0.139837	0.301232	1.10713	0.161395	0.498566	-1.11883	0.3838	0.0595494	0	#NUM!	0.0399603	0.5	3.64529	0.46004	0.502004	-3.6742	0.711153	0.119099	0.119099	0	0.0733814	0.0845704	0.204739	0.011189	0.499939	-0.205044	1	0	0	#DIV/0!							1	0.833692	0.357297	-1.22239	0.40692	0.217857	-0.901364	0.189063	0.495458	0.920979	0.437935	20	8.78622e-57	72.52	3	P:GO:0006355; F:GO:0003677; C:GO:0005634	P:regulation of transcription, DNA-templated; F:DNA binding; C:nucleus
B-C1_ATCACG_L005_R1_001_paired_trimmed_paired_merged_contig_59437	cysteine desulfurase, mitochondrial	478	[BLASTED, MAPPED, ANNOTATED]	B-C1_ATCACG_L005_R1_001_paired_trimmed_paired_merged_contig_59437	0	0	#DIV/0!							1	0.106641	0.426563	2	0.146652	0.313885	1.09783	0.167232	0.495263	-1.1105	0.598085	0.426563	0.159961	-1.41504	0.261177	0.0837602	-1.64069	0.177417	0.493701	1.65026	0.286601	0.266602	0.533204	1	0.116259	0.1981	0.768886	0.0818408	0.496536	-0.773229	0.535729	0	0	#DIV/0!							1	0.0533204	0	#NUM!	0.0364161	0.5	3.77928	0.463584	0.491003	-3.80761	0.554189	0.106641	0.0533204	-1	0.0620582	0.0310462	-0.999205	0.031012	0.489582	0.999686	0.795118	0.213282	0.533204	1.32193	0.12521	0.245202	0.969623	0.119992	0.498566	-0.97702	0.466261	0	0.106641	#DIV/0!	0.5	0.106287	-2.23396	0.393713	0.502004	2.26839	0.364622	0	0	#DIV/0!							1	0	0.106641	#DIV/0!	0.5	0.0712027	-2.81192	0.428797	0.505289	2.84443	1	0	0	#DIV/0!							1	20	1.11648e-64	80.75	8	P:GO:0044571; F:GO:0005524; F:GO:0008270; F:GO:0008483; F:GO:0030170; F:GO:0031071; C:GO:0005739; C:GO:0005829	P:[2Fe-2S] cluster assembly; F:ATP binding; F:zinc ion binding; F:transaminase activity; F:pyridoxal phosphate binding; F:cysteine desulfurase activity; C:mitochondrion; C:cytosol
B-C1_ATCACG_L005_R1_001_paired_trimmed_paired_merged_contig_60253	---NA---	604	[NO-BLAST]	B-C1_ATCACG_L005_R1_001_paired_trimmed_paired_merged_contig_60253	0.0421973	0.210986	2.32193	0.0421973	0.170677	2.01605	0.12848	0.498254	-2.02014	0.544818	0.0843945	0.253184	1.58496	0.116059	0.186304	0.682797	0.0702448	0.495263	-0.686401	0.808766	0.0843945	0.126592	0.584963	0.0516733	0.0662871	0.359308	0.0146138	0.493701	-0.359605	0.980961	0.0843945	0.253184	1.58496	0.0368024	0.0940645	1.35385	0.057262	0.496536	-1.35506	0.444687	0.0843945	0.126592	0.584963	0.0509779	0.0972536	0.93188	0.0462757	0.50391	-0.933028	0.71666	0.253184	0.337578	0.415037	0.172916	0.223431	0.369758	0.0505151	0.491003	-0.373193	0.845075	0.0843945	0	#NUM!	0.0491123	0.5	3.34777	0.450888	0.489582	-3.378	0.383721	0.168789	0.0421973	-2	0.0990898	0.019405	-2.3523	0.0796848	0.498566	2.35365	0.27369	0.0843945	0	#NUM!	0.0566324	0.5	3.14223	0.443368	0.502004	-3.17335	0.562517	0.0843945	0	#NUM!	0.0519987	0.5	3.26538	0.448001	0.499939	-3.29597	0.384868	0	0.0843945	#DIV/0!	0.5	0.0563492	-3.14946	0.443651	0.505289	3.18056	1	0	0	#DIV/0!							1
B-C1_ATCACG_L005_R1_001_paired_trimmed_paired_merged_contig_5944	probable serine/threonine-protein kinase PIX7	2424	[BLASTED, MAPPED, ANNOTATED]	B-C1_ATCACG_L005_R1_001_paired_trimmed_paired_merged_contig_5944	49.1343	64.885	0.401155	49.1343	52.4887	0.0952775	3.35444	0.503263	-3.35579	0.0174715	32.6475	49.6705	0.605416	44.8969	36.5498	-0.296749	8.34702	0.529858	8.35229	0	62.7295	89.4364	0.511717	38.4082	46.8314	0.286063	8.42323	0.527837	-8.42808	0	90.0252	105.713	0.23175	39.2578	39.2751	0.00063577	0.017304	0.496536	-0.0173157	1	66.6409	54.728	-0.284129	40.2539	42.0445	0.0627877	1.79058	0.505434	-1.79168	0.106772	61.9935	52.4569	-0.240986	42.3396	34.7194	-0.286265	7.62019	0.525501	7.62556	0	63.8441	68.176	0.0947123	37.1532	39.696	0.0955075	2.54281	0.494614	-2.5446	0.002245	62.8452	83.7901	0.414977	36.8941	38.5321	0.0626723	1.63804	0.500295	-1.63924	0.0489473	92.801	59.4805	-0.641723	62.2735	59.2833	-0.0709936	2.99024	0.504632	2.99108	0.0587915	41.1538	45.6119	0.148386	25.3564	32.3884	0.353125	7.03196	0.54303	-7.04082	0	4.10066	37.8838	3.20765	42.6727	25.2945	-0.75449	17.3782	0.612031	17.3946	0	79.5527	68.3338	-0.219313	38.8292	41.6656	0.101715	2.83641	0.500399	-2.83824	0.0003383	20	0	95.82	3	P:GO:0006468; F:GO:0004674; F:GO:0005524	P:protein phosphorylation; F:protein serine/threonine kinase activity; F:ATP binding
B-C1_ATCACG_L005_R1_001_paired_trimmed_paired_merged_contig_60255	---NA---	309	[NO-BLAST]	B-C1_ATCACG_L005_R1_001_paired_trimmed_paired_merged_contig_60255	0	0	#DIV/0!							1	0.0824827	0.164965	1	0.11343	0.121389	0.0978349	0.00795896	0.495263	-0.0981581	1	0.329931	0	#NUM!	0.202011	0.5	1.3075	0.297989	0.493701	-1.34102	0.160681	0	0.247448	#DIV/0!	0.5	0.0919336	-2.44326	0.408066	0.496536	2.47711	0.272696	0	0.0824827	#DIV/0!	0.5	0.063367	-2.98013	0.436633	0.50391	3.01194	0.523673	0.164965	0	#NUM!	0.112666	0.5	2.14988	0.387334	0.491003	-2.18449	0.373129	0	0.0824827	#DIV/0!	0.5	0.0480261	-3.38004	0.451974	0.489582	3.41012	0.553089	0	0.494896	#DIV/0!	0.5	0.227585	-1.13552	0.272415	0.498566	1.16774	0.107563	0.329931	0.329931	0	0.221398	0.328837	0.570729	0.107439	0.502004	-0.580753	0.872981	0	0	#DIV/0!							1	0	0	#DIV/0!							1	0	0	#DIV/0!							1
B-C1_ATCACG_L005_R1_001_paired_trimmed_paired_merged_contig_60256	---NA---	353	[NO-BLAST]	B-C1_ATCACG_L005_R1_001_paired_trimmed_paired_merged_contig_60256	0	0.144403	#DIV/0!	0.5	0.116815	-2.0977	0.383185	0.498254	2.13241	0.561565	0.0722016	0.288806	2	0.0992915	0.212517	1.09783	0.113225	0.495263	-1.10366	0.74478	0.144403	0.288806	1	0.0884155	0.151227	0.774346	0.0628116	0.493701	-0.776889	0.783987	0.144403	0	#NUM!	0.0629708	0.5	2.98917	0.437029	0.496536	-3.02095	0.290423	0.288806	0.216605	-0.415037	0.174451	0.166406	-0.0681203	0.00804569	0.50391	0.0685938	1	0.361008	0.144403	-1.32193	0.246557	0.0955755	-1.36721	0.150981	0.491003	1.37552	0.494611	0.288806	0.144403	-1	0.168067	0.0840798	-0.999205	0.0839871	0.489582	1.00273	0.662316	0.216605	0.433209	1	0.127161	0.199218	0.647695	0.0720572	0.498566	-0.651691	0.714553	0	0.216605	#DIV/0!	0.5	0.215886	-1.21166	0.284114	0.502004	1.24452	0.23949	0	0.216605	#DIV/0!	0.5	0.153808	-1.7008	0.346192	0.499939	1.73567	0.189205	0	0	#DIV/0!							1	0.144403	0.288806	1	0.0704822	0.176096	1.32103	0.105614	0.495458	-1.32524	0.498275
B-C1_ATCACG_L005_R1_001_paired_trimmed_paired_merged_contig_60257	---NA---	327	[NO-BLAST]	B-C1_ATCACG_L005_R1_001_paired_trimmed_paired_merged_contig_60257	0.233827	0.467654	1	0.233827	0.378309	0.694122	0.144482	0.498254	-0.709	0.805463	0.467654	0.311769	-0.584962	0.643118	0.229414	-1.48713	0.413703	0.495263	1.5436	0.311596	0.389712	0.701481	0.847997	0.238614	0.367315	0.622343	0.128702	0.493701	-0.635511	0.700667	0.701481	0.779424	0.152003	0.305899	0.289577	-0.079111	0.0163225	0.496536	0.0807773	0.998822	1.02549	0.875417	-0.228269	0.282483	0.359273	0.346917	0.0767902	0.50391	-0.355314	0.912047	1.52573	2.22606	0.544996	0.585553	0.361112	-0.697356	0.224442	0.491003	0.732584	0.554189	2.5262	1.87589	-0.429393	0.317503	0.272295	-0.221597	0.0452075	0.489582	0.226162	0.969996	2.45117	2.40115	-0.0297473	0.228785	0.215058	-0.0892704	0.0137276	0.498566	0.0903198	1	1.00048	1.10052	0.137504	0.313816	0.543787	0.793121	0.229971	0.502004	-0.825789	0.671994	2.37613	1.15055	-1.04629	0.0480233	0.387421	3.01209	0.339397	0.499939	-3.03115	0.0812598	0.150072	1.37566	3.1964	1.62218	0.156123	-3.37718	1.46606	0.794809	3.68167	0.007507	2.90138	2.12601	-0.44859	0.456518	0.237622	-0.942006	0.218896	0.495458	0.967104	0.448575
B-C1_ATCACG_L005_R1_001_paired_trimmed_paired_merged_contig_60258	---NA---	494	[NO-BLAST]	B-C1_ATCACG_L005_R1_001_paired_trimmed_paired_merged_contig_60258	0	0	#DIV/0!							1	0.15478	0.15478	0	0.212854	0.113894	-0.902165	0.0989593	0.495263	0.907576	0.726013	0	0.206374	#DIV/0!	0.5	0.108063	-2.21005	0.391937	0.493701	2.24454	0.25308	0.361154	0.515934	0.514573	0.157491	0.191683	0.283459	0.0341927	0.496536	-0.285514	0.861565	0.206374	0	#NUM!	0.124658	0.5	2.00395	0.375342	0.50391	-2.03879	0.267652	0.412747	0.309561	-0.415037	0.281893	0.204887	-0.460317	0.0770057	0.491003	0.466714	0.784419	0.15478	0.103187	-0.584962	0.0900723	0.0600813	-0.584167	0.029991	0.489582	0.584937	0.869058	0.412747	0.361154	-0.192645	0.242309	0.166082	-0.54495	0.0762266	0.498566	0.550255	0.664949	0.103187	0.0515934	-1	0.0692429	0.0514223	-0.429271	0.0178206	0.502004	0.429641	1	0	0.103187	#DIV/0!	0.5	0.0732715	-2.7706	0.426728	0.499939	2.80327	0.306401	0	0	#DIV/0!							1	0.257967	0.0515934	-2.32193	0.125912	0.0314584	-2.0009	0.0944537	0.495458	2.00313	0.404104
B-C1_ATCACG_L005_R1_001_paired_trimmed_paired_merged_contig_60259	---NA---	504	[NO-BLAST]	B-C1_ATCACG_L005_R1_001_paired_trimmed_paired_merged_contig_60259	0.101139	0.252849	1.32193	0.101139	0.204542	1.01605	0.103402	0.498254	-1.0213	0.710598	0.151709	0.101139	-0.584963	0.20863	0.0744231	-1.48713	0.134207	0.495263	1.49317	0.525415	0.202279	0.101139	-1	0.123852	0.0529595	-1.22565	0.0708924	0.493701	1.2277	0.597943	0.252849	0.0505697	-2.32193	0.110261	0.018788	-2.55304	0.0914733	0.496536	2.55468	0.187218	0.556267	0.404558	-0.459432	0.336009	0.3108	-0.112514	0.0252092	0.50391	0.115304	1	0.202279	0	#NUM!	0.13815	0.5	1.85569	0.36185	0.491003	-1.89064	0.169044	0.101139	0.0505697	-1	0.0588568	0.0294446	-0.999205	0.0294122	0.489582	0.999638	0.795118	0.101139	0.252849	1.32193	0.0593752	0.116276	0.969623	0.056901	0.498566	-0.971291	0.626187	0.101139	0.101139	0	0.067869	0.100804	0.570729	0.0329351	0.502004	-0.571678	0.961619	0.0505697	0.151709	1.58496	0.031158	0.107727	1.7897	0.0765686	0.499939	-1.79134	0.482425	0	0.202279	#DIV/0!	0.5	0.135059	-1.88834	0.364941	0.505289	1.92328	1	0	0.151709	#DIV/0!	0.5	0.0925027	-2.43436	0.407497	0.495458	2.46823	0.187316
B-C1_ATCACG_L005_R1_001_paired_trimmed_paired_merged_contig_59444	Retrovirus-related Pol polyprotein from transposon TNT 1-94	227	[BLASTED, MAPPED]	B-C1_ATCACG_L005_R1_001_paired_trimmed_paired_merged_contig_59444	0	0	#DIV/0!							1	0.112278	0.224556	1	0.154405	0.165239	0.0978349	0.010834	0.495263	-0.0984329	1	0	0	#DIV/0!							1	0.785947	0.673669	-0.222392	0.342733	0.250286	-0.453507	0.0924468	0.496536	0.462833	0.751613	0	0	#DIV/0!							1	0	0	#DIV/0!							1	0	0	#DIV/0!							1	0	0	#DIV/0!							1	0.224556	0.112278	-1	0.150687	0.111906	-0.429271	0.0387813	0.502004	0.431019	1	0.336835	0.336835	0	0.207537	0.239182	0.204739	0.0316447	0.499939	-0.20717	1	0.224556	0.673669	1.58496	2.3368	0.4498	-2.37718	1.887	0.835587	3.03509	0.0951582	0.336835	0.224556	-0.584963	0.164407	0.13692	-0.263934	0.0274866	0.495458	0.265362	0.99806	5	0.000104521	77.12	17	P:GO:0006468; P:GO:0015074; P:GO:0016567; P:GO:0071897; P:GO:0090502; F:GO:0003676; F:GO:0003887; F:GO:0004523; F:GO:0004672; F:GO:0004842; F:GO:0005524; F:GO:0016740; F:GO:0016779; F:GO:0043531; F:GO:0046872; C:GO:0016020; C:GO:0016021	P:protein phosphorylation; P:DNA integration; P:protein ubiquitination; P:DNA biosynthetic process; P:RNA phosphodiester bond hydrolysis, endonucleolytic; F:nucleic acid binding; F:DNA-directed DNA polymerase activity; F:RNA-DNA hybrid ribonuclease activity; F:protein kinase activity; F:ubiquitin-protein transferase activity; F:ATP binding; F:transferase activity; F:nucleotidyltransferase activity; F:ADP binding; F:metal ion binding; C:membrane; C:integral component of membrane
B-C1_ATCACG_L005_R1_001_paired_trimmed_paired_merged_contig_60260	---NA---	205	[NO-BLAST]	B-C1_ATCACG_L005_R1_001_paired_trimmed_paired_merged_contig_60260	0.124328	0.621638	2.32193	0.124328	0.502874	2.01605	0.378546	0.498254	-2.05128	0.544818	0.248655	0.248655	0	0.34195	0.182972	-0.902165	0.158978	0.495263	0.916066	0.778502	1.11895	0.745965	-0.584963	0.685112	0.390609	-0.810617	0.294504	0.493701	0.862457	0.555864	0.49731	0.49731	0	0.216865	0.184764	-0.231114	0.0321011	0.496536	0.233333	0.959692	17.2011	11.9232	-0.528732	0.525694	0.47757	-0.13851	0.0481235	0.50391	0.146631	1	19.2794	24.9129	0.369828	0.424559	1.06975	1.33323	0.645187	0.691934	-1.48114	0.240112	24.3112	24.3659	0.00324201	0.144701	0.796297	2.46023	0.651596	0.687393	-2.54505	0.0758106	21.2621	29.6028	0.477452	0.729881	0.914782	0.325767	0.184901	0.498566	-0.374583	0.772052	11.6771	6.16669	-0.921109	0.417146	0.371746	-0.166237	0.0454004	0.502004	0.172325	1	16.6405	16.7635	0.0106298	0.842633	0.353133	-1.25469	0.4895	0.499939	1.3468	0.306401	1.18958	13.9742	3.55424	0.5	0.332048	-0.590538	0.167952	0.505289	0.613957	1	23.2174	20.1956	-0.201167	0.424784	0.227421	-0.901364	0.197363	0.495458	0.922718	0.601734
B-C1_ATCACG_L005_R1_001_paired_trimmed_paired_merged_contig_60261	aspartic proteinase	221	[BLASTED, MAPPED, ANNOTATED]	B-C1_ATCACG_L005_R1_001_paired_trimmed_paired_merged_contig_60261	0	0	#DIV/0!							1	0.230653	0	#NUM!	0.317194	0.5	0.656564	0.182806	0.495263	-0.681538	0.200191	0	0	#DIV/0!							1	0.345979	0	#NUM!	0.150873	0.5	1.72859	0.349127	0.496536	-1.76349	0.17841	0	0	#DIV/0!							1	0.115326	0	#NUM!	0.0787643	0.5	2.66631	0.421236	0.491003	-2.69938	0.554189	0	0	#DIV/0!							1	0.230653	0	#NUM!	0.135408	0.5	1.88462	0.364592	0.498566	-1.91956	0.27369	0	0	#DIV/0!							1	0	0	#DIV/0!							1	0	0	#DIV/0!							1	0	0.345979	#DIV/0!	0.5	0.210956	-1.24498	0.289044	0.495458	1.2781	0.187316	20	1.60781e-18	69.04	2	P:GO:0019538; F:GO:0008233	P:protein metabolic process; F:peptidase activity
B-C1_ATCACG_L005_R1_001_paired_trimmed_paired_merged_contig_60262	aspartic proteinase-like	473	[BLASTED, MAPPED, ANNOTATED]	B-C1_ATCACG_L005_R1_001_paired_trimmed_paired_merged_contig_60262	0.107768	0	#NUM!	0.107768	0.5	2.214	0.392232	0.498254	-2.24847	0.432964	0.107768	0.053884	-1	0.148203	0.0396503	-1.90217	0.108552	0.495263	1.90526	0.529861	0	0.107768	#DIV/0!	0.5	0.0564304	-3.14738	0.44357	0.493701	3.17849	0.455815	0.646609	0.53884	-0.263034	0.281971	0.200194	-0.494148	0.0817769	0.496536	0.500869	0.622158	0.107768	0	#NUM!	0.0650965	0.5	2.94128	0.434903	0.50391	-2.97326	0.470877	0.053884	0	#NUM!	0.0368011	0.5	3.76411	0.463199	0.491003	-3.7925	0.554189	0	0	#DIV/0!							1	0.161652	0	#NUM!	0.0949	0.5	2.39745	0.4051	0.498566	-2.43143	0.158505	0.107768	0	#NUM!	0.0723171	0.5	2.78952	0.427683	0.502004	-2.82211	0.562517	0.107768	0.215536	1	0.0664001	0.153049	1.20474	0.0866491	0.499939	-1.20785	0.547387	0	0.161652	#DIV/0!	0.5	0.107933	-2.21179	0.392067	0.505289	2.24627	1	0	0.26942	#DIV/0!	0.5	0.164275	-1.60581	0.335725	0.495458	1.64053	0.0650447	20	4.49338e-49	61.28	4	P:GO:0044238; P:GO:0071704; F:GO:0016787; C:GO:0005783	P:primary metabolic process; P:organic substance metabolic process; F:hydrolase activity; C:endoplasmic reticulum
B-C1_ATCACG_L005_R1_001_paired_trimmed_paired_merged_contig_60263	cytochrome P450 711A1-like	479	[BLASTED, MAPPED, ANNOTATED]	B-C1_ATCACG_L005_R1_001_paired_trimmed_paired_merged_contig_60263	0.106418	0.0532091	-1	0.106418	0.0430435	-1.30588	0.0633747	0.498254	1.30741	0.758072	0.159627	0	#NUM!	0.219519	0.5	1.18758	0.280481	0.495263	-1.22025	0.0912425	0.106418	0.212836	1	0.065158	0.111447	0.774346	0.0462892	0.493701	-0.775728	0.783987	0	0	#DIV/0!							1	1.43665	0.425673	-1.75489	0.867795	0.327021	-1.40797	0.540774	0.713164	1.50825	0.0698491	0.744927	1.22381	0.716207	0.508761	0.809997	0.670928	0.301236	0.491003	-0.73545	0.385512	0.904555	0.266045	-1.76553	0.526393	0.154907	-1.76474	0.371486	0.489582	1.80342	0.0665144	0.0532091	0.106418	1	0.0312371	0.048938	0.647695	0.0177009	0.498566	-0.647937	0.881082	0	0	#DIV/0!							1	0.532091	0.478882	-0.152003	0.327842	0.340047	0.0527356	0.0122055	0.499939	-0.0541297	1	0	0	#DIV/0!							1	0	0	#DIV/0!							1	20	4.99787e-43	95.91	7	P:GO:0055114; F:GO:0004497; F:GO:0004796; F:GO:0005506; F:GO:0016705; F:GO:0020037; C:GO:0016021	P:oxidation-reduction process; F:monooxygenase activity; F:thromboxane-A synthase activity; F:iron ion binding; F:oxidoreductase activity, acting on paired donors, with incorporation or reduction of molecular oxygen; F:heme binding; C:integral component of membrane
B-C1_ATCACG_L005_R1_001_paired_trimmed_paired_merged_contig_60264	transcription repressor OFP13	327	[BLASTED, MAPPED, ANNOTATED]	B-C1_ATCACG_L005_R1_001_paired_trimmed_paired_merged_contig_60264	0	0.155885	#DIV/0!	0.5	0.126103	-1.98733	0.373897	0.498254	2.02219	0.561565	0.0779424	0	#NUM!	0.107186	0.5	2.22181	0.392814	0.495263	-2.25627	0.429612	0.0779424	0	#NUM!	0.0477227	0.5	3.38918	0.452277	0.493701	-3.41922	0.555859	0.0779424	0	#NUM!	0.0339888	0.5	3.8788	0.466011	0.496536	-3.90669	0.480567	0.389712	0.545597	0.485427	0.235403	0.419152	0.832344	0.18375	0.50391	-0.852385	0.590019	0.233827	0.0779424	-1.58496	0.159696	0.0515874	-1.63024	0.108109	0.491003	1.63382	0.554189	0	0.0779424	#DIV/0!	0.5	0.0453825	-3.46172	0.454617	0.489582	3.49144	0.553089	0.233827	0	#NUM!	0.137271	0.5	1.8649	0.362729	0.498566	-1.89985	0.158505	0	0	#DIV/0!							1	0.0779424	0.857366	3.45943	0.0480233	0.608804	3.66417	0.56078	0.70046	-3.70683	0.009894	0	0	#DIV/0!							1	0	0	#DIV/0!							1	20	5.10225e-45	95.96	1	P:GO:0045892	P:negative regulation of transcription, DNA-templated
B-C1_ATCACG_L005_R1_001_paired_trimmed_paired_merged_contig_60265	---NA---	394	[NO-BLAST]	B-C1_ATCACG_L005_R1_001_paired_trimmed_paired_merged_contig_60265	0.129376	0.258753	1	0.129376	0.209318	0.694122	0.0799417	0.498254	-0.698711	0.876945	0.517506	0.258753	-1	0.711673	0.190402	-1.90217	0.521271	0.696079	1.9723	0.102283	0.194065	0.194065	0	0.118822	0.101618	-0.225654	0.0172046	0.493701	0.226309	1	0.323441	0.388129	0.263034	0.141045	0.1442	0.0319203	0.00315547	0.496536	-0.0320759	1	22.3353	20.5935	-0.117136	0.195372	0.298179	0.609952	0.102806	0.50391	-0.618555	0.7215	21.968	27.5252	0.325348	0.26508	0.0856298	-1.63024	0.17945	0.491003	1.64009	0.373129	24.6577	30.2741	0.296046	0.188222	0.301321	0.678867	0.113099	0.489582	-0.688224	0.662316	17.0981	52.3843	1.6153	0.341784	0.0594957	-2.52223	0.282289	0.498566	2.53798	0.049534	22.5131	15.5696	-0.532034	0.347269	0.128947	-1.42927	0.218322	0.502004	1.44585	0.559464	22.8922	18.3659	-0.317827	0.0797138	0.0918684	0.204739	0.0121546	0.499939	-0.205099	1	1.44558	27.7859	4.26463	1.34633	0.086383	-3.96214	1.25995	0.794809	4.15765	0.00135	42.6682	41.2463	-0.0488958	0.0947217	0.236657	1.32103	0.141935	0.495458	-1.32863	0.415776
B-C1_ATCACG_L005_R1_001_paired_trimmed_paired_merged_contig_60266	---NA---	603	[NO-BLAST]	B-C1_ATCACG_L005_R1_001_paired_trimmed_paired_merged_contig_60266	0	0.126802	#DIV/0!	0.5	0.102576	-2.28523	0.397424	0.498254	2.31953	0.432964	0.169069	0.169069	0	0.232504	0.124409	-0.902165	0.108095	0.495263	0.908618	0.657851	0.169069	0	#NUM!	0.103518	0.5	2.27205	0.396482	0.493701	-2.30638	0.160681	0.169069	0	#NUM!	0.073727	0.5	2.76166	0.426273	0.496536	-2.79437	0.105191	0.126802	0.211336	0.736966	0.0765937	0.162358	1.08388	0.0857645	0.50391	-1.08727	0.556791	0.253604	0.0422673	-2.58496	0.173203	0.0279752	-2.63024	0.145228	0.491003	2.63425	0.196865	0.253604	0.211336	-0.263034	0.147581	0.123052	-0.262239	0.024529	0.489582	0.263384	0.955652	0.126802	0.211336	0.736966	0.0744406	0.0971861	0.384661	0.0227455	0.498566	-0.385333	0.881082	0.0422673	0	#NUM!	0.0283632	0.5	4.13984	0.471637	0.502004	-4.16662	0.711153	0.0845345	0.253604	1.58496	0.052085	0.18008	1.7897	0.127995	0.499939	-1.79427	0.282604	0.0422673	0	#NUM!	0.439846	0.5	0.18493	0.060154	0.505289	-0.194467	0.0005445	0.169069	0	#NUM!	0.0825215	0.5	2.59909	0.417478	0.495458	-2.6324	0.235548
B-C1_ATCACG_L005_R1_001_paired_trimmed_paired_merged_contig_59450	probable LRR receptor-like serine/threonine-protein kinase At3g47570	383	[BLASTED, MAPPED, ANNOTATED]	B-C1_ATCACG_L005_R1_001_paired_trimmed_paired_merged_contig_59450	0	0	#DIV/0!							1	0	0.133092	#DIV/0!	0.5	0.0979353	-2.35203	0.402065	0.495263	2.38614	0.565143	0.0665461	0.133092	1	0.040745	0.0696908	0.774346	0.0289458	0.493701	-0.774887	0.878338	0.0665461	0.199638	1.58496	0.0290192	0.074171	1.35385	0.0451518	0.496536	-1.3546	0.600753	0	0	#DIV/0!							1	0.133092	0.0665461	-1	0.0908977	0.0440446	-1.04528	0.0468531	0.491003	1.04633	0.777363	0	0.133092	#DIV/0!	0.5	0.0774939	-2.68977	0.422506	0.489582	2.72275	0.383721	0	0.266184	#DIV/0!	0.5	0.122409	-2.03022	0.377591	0.498566	2.06504	0.215152	0	0	#DIV/0!							1	0.133092	0	#NUM!	0.0820032	0.5	2.60818	0.417997	0.499939	-2.64146	0.384868	0.0665461	0	#NUM!	0.692499	0.5	-0.469884	0.192499	0.505289	0.507786	0.0005445	0.33273	0.199638	-0.736966	0.162404	0.121727	-0.415937	0.0406768	0.495458	0.417922	0.905722	20	1.86246e-79	83.8	4	P:GO:0006468; F:GO:0004674; F:GO:0005524; C:GO:0016021	P:protein phosphorylation; F:protein serine/threonine kinase activity; F:ATP binding; C:integral component of membrane
B-C1_ATCACG_L005_R1_001_paired_trimmed_paired_merged_contig_60268	8-hydroxygeraniol dehydrogenase-like	215	[BLASTED, MAPPED]	B-C1_ATCACG_L005_R1_001_paired_trimmed_paired_merged_contig_60268	0	0.23709	#DIV/0!	0.5	0.191794	-1.38237	0.308206	0.498254	1.41631	0.561565	0.118545	0.118545	0	0.163023	0.0872308	-0.902165	0.0757921	0.495263	0.905343	0.897108	0.118545	0	#NUM!	0.0725829	0.5	2.78423	0.427417	0.493701	-2.81684	0.555859	1.0669	1.54108	0.530515	0.465251	0.572554	0.299401	0.107302	0.496536	-0.318048	0.81361	0.47418	0.118545	-2	0.286425	0.0910716	-1.65308	0.195353	0.50391	1.66459	0.538971	0	0.355635	#DIV/0!	0.5	0.235382	-1.08692	0.264618	0.491003	1.11867	0.272378	0	0.355635	#DIV/0!	0.5	0.207071	-1.2718	0.292929	0.489582	1.3051	0.278315	0.592725	0.592725	0	0.347966	0.272573	-0.352305	0.0753933	0.498566	0.360282	0.881082	0.118545	0.47418	2	0.0795488	0.472607	2.57073	0.393058	0.502004	-2.6006	0.356464	0.23709	0.592725	1.32193	0.14608	0.420885	1.52667	0.274805	0.499939	-1.5512	0.384868	0.23709	0.47418	1	2.46723	0.316604	-2.96214	2.15063	0.887459	3.66053	0.0233377	0.829814	0.592725	-0.485427	0.405027	0.361406	-0.164398	0.0436212	0.495458	0.170087	1	20	1.46126e-14	59.83	9	P:GO:0009699; P:GO:0009809; P:GO:0055114; F:GO:0008270; F:GO:0016491; F:GO:0016616; F:GO:0045551; F:GO:0046872; F:GO:0052747	P:phenylpropanoid biosynthetic process; P:lignin biosynthetic process; P:oxidation-reduction process; F:zinc ion binding; F:oxidoreductase activity; F:oxidoreductase activity, acting on the CH-OH group of donors, NAD or NADP as acceptor; F:cinnamyl-alcohol dehydrogenase activity; F:metal ion binding; F:sinapyl alcohol dehydrogenase activity
B-C1_ATCACG_L005_R1_001_paired_trimmed_paired_merged_contig_60269	transcription factor MYB41-like	1448	[BLASTED, MAPPED, ANNOTATED]	B-C1_ATCACG_L005_R1_001_paired_trimmed_paired_merged_contig_60269	0	0.140813	#DIV/0!	0.5	0.113911	-2.13403	0.386089	0.498254	2.16867	0.137186	0.0704065	0.334431	2.24793	0.096823	0.24609	1.34576	0.149267	0.495263	-1.35402	0.271683	0.827276	1.47854	0.837729	0.506527	0.774203	0.612074	0.267677	0.493701	-0.668046	0.115358	3.97797	5.63252	0.501749	1.7347	2.09263	0.270635	0.357935	0.496536	-0.448732	0.106359	0.176016	0	#NUM!	0.106321	0.5	2.2335	0.393679	0.50391	-2.26793	0.0359267	0.0880081	0.0352033	-1.32193	0.0601067	0.0232998	-1.36721	0.0368069	0.491003	1.3677	0.494611	0.176016	0.352033	1	0.10243	0.204973	1.0008	0.102543	0.489582	-1.00603	0.252978	0.422439	3.96037	3.22882	0.247998	1.82123	2.87651	1.57323	0.825512	-3.27863	0	0.228821	0.0704065	-1.70044	0.153549	0.070173	-1.12971	0.083376	0.502004	1.13278	0.505011	0	0.0704065	#DIV/0!	0.5	0.0499947	-3.32208	0.450005	0.499939	3.35242	0.116204	0	1.88337	#DIV/0!	0.5	1.2575	1.33056	0.757504	0.708333	-1.53108	0.0395275	6.17817	11.5467	0.902225	3.01553	7.04043	1.22325	4.0249	0.853502	-4.20668	0	20	0	87.38	6	P:GO:0006355; P:GO:0030154; F:GO:0003700; F:GO:0043565; F:GO:0044212; C:GO:0005634	P:regulation of transcription, DNA-templated; P:cell differentiation; F:DNA-binding transcription factor activity; F:sequence-specific DNA binding; F:transcription regulatory region DNA binding; C:nucleus
B-C1_ATCACG_L005_R1_001_paired_trimmed_paired_merged_contig_6027	histone H2AX	1146	[BLASTED, MAPPED, ANNOTATED]	B-C1_ATCACG_L005_R1_001_paired_trimmed_paired_merged_contig_6027	19.1265	24.8644	0.378512	19.1265	20.1141	0.0726339	0.987594	0.498254	-0.990261	0.602961	26.0654	61.138	1.22993	35.8451	44.9882	0.327769	9.14306	0.539096	-9.14893	1.198e-09	44.4135	50.1959	0.176572	27.1936	26.284	-0.049082	0.909595	0.493701	0.910918	0.555859	91.9183	97.1892	0.0804439	40.0834	36.1084	-0.15067	3.97499	0.507449	3.97785	1.247e-05	0.281886	0.234905	-0.263034	21.763	23.8177	0.130154	2.05466	0.510593	-2.05878	0.0778969	0.187924	0.140943	-0.415038	36.3479	39.6261	0.124579	3.27819	0.498358	-3.28056	0.0172429	0.281886	0.281886	0	43.3438	44.0541	0.023448	0.710218	0.489582	-0.710605	0.76581	1.01009	0.51679	-0.966833	53.3351	50.8508	-0.0688146	2.48429	0.501356	2.48525	0.0895949	0.0469809	0.187924	2	20.7295	20.1714	-0.0393792	0.558172	0.502004	0.55956	0.8351	0.140943	0.117452	-0.263034	32.4213	30.7478	-0.0764585	1.67349	0.502478	1.67524	0.239242	0.0469809	0.0469809	0	40.2701	33.8864	-0.249003	6.3837	0.527265	6.38855	0.109091	0.0939619	0.258395	1.45943	35.3013	45.2111	0.356955	9.90978	0.543287	-9.9162	0	20	3.13374e-60	99.39	5	P:GO:0006325; F:GO:0003677; F:GO:0046982; C:GO:0000786; C:GO:0000790	P:chromatin organization; F:DNA binding; F:protein heterodimerization activity; C:nucleosome; C:nuclear chromatin
B-C1_ATCACG_L005_R1_001_paired_trimmed_paired_merged_contig_60270	---NA---	572	[NO-BLAST]	B-C1_ATCACG_L005_R1_001_paired_trimmed_paired_merged_contig_60270	0	0.311906	#DIV/0!	0.5	0.252316	-0.986696	0.247684	0.498254	1.01731	0.182292	0.401022	0.490138	0.289507	0.551485	0.360666	-0.612658	0.190819	0.495263	0.641687	0.62311	0.267348	0.267348	0	0.163692	0.139991	-0.225654	0.0237015	0.493701	0.226895	0.980961	0.668369	0.579253	-0.206451	0.29146	0.215208	-0.437565	0.0762518	0.496536	0.444159	0.622158	0.846601	0.44558	-0.925999	0.511383	0.342314	-0.579082	0.169069	0.50391	0.603258	0.570814	0.712927	0.401022	-0.830075	0.486906	0.265422	-0.875354	0.221484	0.491003	0.90294	0.373129	0.401022	0.712927	0.830075	0.233369	0.415107	0.83087	0.181738	0.489582	-0.850514	0.390458	0.579253	1.02483	0.823122	0.340058	0.471285	0.470817	0.131227	0.498566	-0.488763	0.564935	0.22279	0.178232	-0.321928	0.149502	0.177641	0.248801	0.0281391	0.502004	-0.250387	1	0.579253	0.534696	-0.115477	0.3569	0.37968	0.0892615	0.0227794	0.499939	-0.0921223	1	0.178232	0.579253	1.70044	1.85474	0.38676	-2.2617	1.46798	0.794809	2.69634	0.0123526	0.44558	0.802043	0.847997	0.217485	0.489035	1.16903	0.271551	0.495458	-1.20015	0.140875
B-C1_ATCACG_L005_R1_001_paired_trimmed_paired_merged_contig_60271	---NA---	235	[NO-BLAST]	B-C1_ATCACG_L005_R1_001_paired_trimmed_paired_merged_contig_60271	0	0.325368	#DIV/0!	0.5	0.263206	-0.925734	0.236794	0.498254	0.955539	0.432964	0	0.433824	#DIV/0!	0.5	0.319227	-0.647343	0.180773	0.495263	0.67211	0.398054	0	0.216912	#DIV/0!	0.5	0.113581	-2.1382	0.386419	0.493701	2.17284	0.455815	0	0.325368	#DIV/0!	0.5	0.120883	-2.04832	0.379117	0.496536	2.08311	0.272696	0	0	#DIV/0!							1	0	0	#DIV/0!							1	0	0.108456	#DIV/0!	0.5	0.0631493	-2.98509	0.436851	0.489582	3.01689	0.553089	0	0	#DIV/0!							1	0	0	#DIV/0!							1	0	0.325368	#DIV/0!	0.5	0.231039	-1.11379	0.268961	0.499939	1.1458	0.189205	0.108456	0.108456	0	1.12863	0.0724147	-3.96214	1.05621	0.794809	4.10051	0.039583	0.325368	0	#NUM!	0.15881	0.5	1.65463	0.34119	0.495458	-1.68944	0.309295
B-C1_ATCACG_L005_R1_001_paired_trimmed_paired_merged_contig_60272	---NA---	281	[NO-BLAST]	B-C1_ATCACG_L005_R1_001_paired_trimmed_paired_merged_contig_60272	0.634911	0	#NUM!	0.634911	0.5	-0.344627	0.134911	0.498254	0.370093	0.0592217	0.272105	0.634911	1.22239	0.374198	0.467197	0.320227	0.0929985	0.495263	-0.333458	0.973228	0.362806	0.181403	-1	0.22214	0.0949878	-1.22565	0.127152	0.493701	1.23223	0.597943	0.453508	1.17912	1.37851	0.197764	0.438075	1.1474	0.240311	0.496536	-1.17229	0.290423	0.272105	0.0907016	-1.58496	0.164363	0.0696811	-1.23805	0.0946818	0.50391	1.24166	0.695842	0.816315	1.54193	0.917538	0.557517	1.02055	0.872258	0.463032	0.491003	-0.987539	0.373129	0.54421	0.634911	0.222392	0.316695	0.369682	0.223188	0.0529863	0.489582	-0.229391	0.969996	1.26982	0.907016	-0.485427	0.745466	0.417105	-0.837732	0.328361	0.498566	0.899786	0.345541	0	0	#DIV/0!							1	0.453508	0.0907016	-2.32193	0.279424	0.064406	-2.11719	0.215018	0.499939	2.12808	0.328647	0	0.272105	#DIV/0!	0.5	0.181681	-1.46052	0.318319	0.505289	1.49481	1	0.453508	0.181403	-1.32193	0.221354	0.110608	-1.0009	0.110746	0.495458	1.00701	0.634498
B-C1_ATCACG_L005_R1_001_paired_trimmed_paired_merged_contig_60273	hypothetical protein PRUPE_6G191000	819	[BLASTED]	B-C1_ATCACG_L005_R1_001_paired_trimmed_paired_merged_contig_60273	0.0622397	0	#NUM!	0.0622397	0.5	3.00602	0.43776	0.498254	-3.03773	0.432964	0.124479	0.280079	1.16992	0.171184	0.206095	0.26776	0.0349107	0.495263	-0.270026	0.980714	0.373438	0.280079	-0.415038	0.22865	0.146657	-0.640692	0.0819925	0.493701	0.645917	0.597943	0.591277	0.248959	-1.24793	0.257842	0.0924948	-1.47904	0.165347	0.496536	1.48826	0.0468598	0.404558	0.217839	-0.893085	0.24437	0.167354	-0.546168	0.0770165	0.50391	0.551571	0.683606	0.217839	0.0933595	-1.22239	0.148777	0.0617915	-1.26767	0.0869855	0.491003	1.27065	0.417616	0.248959	0.560157	1.16993	0.144878	0.326156	1.17072	0.181277	0.489582	-1.18467	0.201063	0.248959	0.186719	-0.415037	0.146154	0.0858655	-0.767342	0.0602889	0.498566	0.769707	0.531322	0.0933595	0.0933595	0	0.0626483	0.0930499	0.570729	0.0304016	0.502004	-0.571538	0.920272	0.0622397	0.342318	2.45943	0.0383483	0.243075	2.66417	0.204727	0.499939	-2.67202	0.0291883	0.0311198	0.186719	2.58496	0.323843	0.12467	-1.37718	0.199173	0.505289	1.39151	0.935832	0.560157	0.0622397	-3.16992	0.273409	0.0379498	-2.8489	0.235459	0.495458	2.85861	0.0139435	20	2.07427e-13	93.37
B-C1_ATCACG_L005_R1_001_paired_trimmed_paired_merged_contig_60274	---NA---	217	[NO-BLAST]	B-C1_ATCACG_L005_R1_001_paired_trimmed_paired_merged_contig_60274	0.117452	0.117452	0	0.117452	0.095013	-0.305878	0.0224393	0.498254	0.3067	1	0.117452	0.234905	1	0.16152	0.172854	0.0978349	0.0113333	0.495263	-0.0984891	1	0.587262	0.234905	-1.32193	0.35957	0.123003	-1.54758	0.236567	0.493701	1.56556	0.455815	0	0.117452	#DIV/0!	0.5	0.0436367	-3.51831	0.456363	0.496536	3.54779	0.554903	0.234905	0	#NUM!	0.141892	0.5	1.81713	0.358108	0.50391	-1.85208	0.470877	0.117452	0	#NUM!	0.0802161	0.5	2.63996	0.419784	0.491003	-2.67313	0.554189	0.117452	0.117452	0	0.0683498	0.0683875	0.000795194	3.76839e-05	0.489582	-0.000796087	1	0.117452	0.234905	1	0.0689519	0.108024	0.647695	0.0390725	0.498566	-0.648873	0.881082	0.117452	0.117452	0	0.0788156	0.117063	0.570729	0.0382472	0.502004	-0.572009	1	0.117452	0.234905	1	0.0723669	0.166803	1.20474	0.0944356	0.499939	-1.20843	0.703714	0	0.469809	#DIV/0!	0.5	0.313686	-0.672609	0.186314	0.505289	0.697937	1	0.117452	0.469809	2	0.0573277	0.28646	2.32103	0.229132	0.495458	-2.33231	0.302336
B-C1_ATCACG_L005_R1_001_paired_trimmed_paired_merged_contig_60275	---NA---	387	[NO-BLAST]	B-C1_ATCACG_L005_R1_001_paired_trimmed_paired_merged_contig_60275	0	0.0658583	#DIV/0!	0.5	0.053276	-3.23037	0.446724	0.498254	3.26111	0.686656	0.131717	0.131717	0	0.181136	0.0969231	-0.902165	0.0842134	0.495263	0.906087	0.778502	0	0	#DIV/0!							1	0.263433	0.197575	-0.415037	0.114877	0.0734043	-0.646152	0.0414726	0.496536	0.647481	0.745402	0.0658583	0.0658583	0	0.0397812	0.0505953	0.346917	0.0108141	0.50391	-0.347086	1	0.197575	0.131717	-0.584963	0.134937	0.0871786	-0.630242	0.0477586	0.491003	0.632049	0.841481	0.197575	0.39515	1	0.114976	0.230079	1.0008	0.115103	0.489582	-1.00739	0.553089	0.329291	0.329291	0	0.193315	0.15143	-0.352305	0.0418852	0.498566	0.354786	0.881082	0.329291	0.131717	-1.32193	0.220969	0.13128	-0.751199	0.0896892	0.502004	0.756534	0.8351	0.592725	0.131717	-2.16993	0.365201	0.0935301	-1.96519	0.27167	0.499939	1.98388	0.189205	0	0.197575	#DIV/0!	0.5	0.131918	-1.92228	0.368082	0.505289	1.95721	1	0	0.0658583	#DIV/0!	0.5	0.0401562	-3.63823	0.459844	0.495458	3.66718	0.496384
B-C1_ATCACG_L005_R1_001_paired_trimmed_paired_merged_contig_60276	---NA---	269	[NO-BLAST]	B-C1_ATCACG_L005_R1_001_paired_trimmed_paired_merged_contig_60276	0	0.189496	#DIV/0!	0.5	0.153292	-1.70564	0.346708	0.498254	1.74052	0.561565	0.0947478	0	#NUM!	0.130297	0.5	1.94012	0.369703	0.495263	-1.97503	0.429612	0.0947478	0.0947478	0	0.0580124	0.0496126	-0.225654	0.00839978	0.493701	0.22581	1	0	0	#DIV/0!							1	0.0947478	0	#NUM!	0.0572317	0.5	3.12704	0.442768	0.50391	-3.15823	0.634841	0.284243	0	#NUM!	0.194129	0.5	1.36491	0.305871	0.491003	-1.39876	0.254795	0	0	#DIV/0!							1	0	0.189496	#DIV/0!	0.5	0.0871423	-2.52048	0.412858	0.498566	2.55407	0.41031	0.284243	0.189496	-0.584963	0.19074	0.188867	-0.0142336	0.00187257	0.502004	0.0143562	1	0	0	#DIV/0!							1	0	0	#DIV/0!							1	0	0	#DIV/0!							1
B-C1_ATCACG_L005_R1_001_paired_trimmed_paired_merged_contig_60277	---NA---	349	[NO-BLAST]	B-C1_ATCACG_L005_R1_001_paired_trimmed_paired_merged_contig_60277	0	0	#DIV/0!							1	0.0730291	0	#NUM!	0.10043	0.5	2.31574	0.39957	0.495263	-2.34996	0.429612	0	0	#DIV/0!							1	0.146058	0.146058	0	0.0636925	0.0542645	-0.231114	0.00942797	0.496536	0.231306	0.980323	0	0.146058	#DIV/0!	0.5	0.112209	-2.15575	0.387791	0.50391	2.19035	0.328367	0	0	#DIV/0!							1	0.146058	0	#NUM!	0.0849966	0.5	2.55645	0.415003	0.489582	-2.58992	0.383721	0.146058	0.219087	0.584963	0.0857453	0.100751	0.232658	0.0150052	0.498566	-0.233141	0.967207	0	0	#DIV/0!							1	0	0.146058	#DIV/0!	0.5	0.103714	-2.26932	0.396286	0.499939	2.30366	0.306401	0	0	#DIV/0!							1	0	0	#DIV/0!							1
B-C1_ATCACG_L005_R1_001_paired_trimmed_paired_merged_contig_60278	---NA---	520	[NO-BLAST]	B-C1_ATCACG_L005_R1_001_paired_trimmed_paired_merged_contig_60278	0	0.147041	#DIV/0!	0.5	0.118949	-2.07158	0.381051	0.498254	2.10634	0.432964	0.245069	0.0490138	-2.32193	0.337018	0.0360666	-3.22409	0.300952	0.495263	3.23811	0.0703286	0.39211	0.588165	0.584962	0.240082	0.30798	0.359308	0.0678978	0.493701	-0.365667	0.82019	0.196055	0.147041	-0.415037	0.0854949	0.0546298	-0.646152	0.0308652	0.496536	0.646888	0.745402	0.147041	0.0490138	-1.58496	0.0888192	0.0376546	-1.23805	0.0511646	0.50391	1.2391	0.695842	0.441124	0.294083	-0.584963	0.301273	0.194643	-0.630242	0.10663	0.491003	0.639199	0.637029	0.147041	0.0980275	-0.584962	0.0855687	0.0570772	-0.584167	0.0284914	0.489582	0.584862	0.869058	0.196055	0.147041	-0.415037	0.115097	0.0676191	-0.767342	0.0474775	0.498566	0.76881	0.669013	0.245069	0.0980275	-1.32193	0.164452	0.0977024	-0.751199	0.0667494	0.502004	0.754159	0.8351	0.0980275	0.343096	1.80735	0.0603985	0.243628	2.01209	0.183229	0.499939	-2.02042	0.189205	0.0490138	0	#NUM!	0.510052	0.5	-0.0287169	0.0100522	0.505289	0.0304254	0.0005445	0.0980275	0	#NUM!	0.0478466	0.5	3.38544	0.452153	0.495458	-3.4155	0.437935
B-C1_ATCACG_L005_R1_001_paired_trimmed_paired_merged_contig_60279	glycine-rich RNA-binding protein 2, mitochondrial-like	498	[BLASTED, MAPPED, ANNOTATED]	B-C1_ATCACG_L005_R1_001_paired_trimmed_paired_merged_contig_60279	0	0.204716	#DIV/0!	0.5	0.165605	-1.59418	0.334395	0.498254	1.62888	0.375216	0.255895	0	#NUM!	0.351907	0.5	0.506735	0.148093	0.495263	-0.527932	0.0158927	0	0.153537	#DIV/0!	0.5	0.0803963	-2.63673	0.419604	0.493701	2.66991	0.353963	0	0.102358	#DIV/0!	0.5	0.0380287	-3.71677	0.461971	0.496536	3.74537	0.382145	0	0	#DIV/0!							1	0	0.051179	#DIV/0!	0.5	0.0338736	-3.88369	0.466126	0.491003	3.91157	0.554189	0.51179	0.153537	-1.73697	0.297829	0.0893981	-1.73617	0.208431	0.489582	1.74864	0.20898	0	0.102358	#DIV/0!	0.5	0.0470709	-3.40902	0.452929	0.498566	3.43898	0.41031	0.051179	0.102358	1	0.0343434	0.102019	1.57073	0.0676752	0.502004	-1.57219	0.70066	0	0	#DIV/0!							1	0	0	#DIV/0!							1	0.102358	0.204716	1	0.0499603	0.124823	1.32103	0.0748626	0.495458	-1.32315	0.498275	20	7.1548e-84	94.22	4	P:GO:0006397; F:GO:0003729; C:GO:0005739; C:GO:1990904	P:mRNA processing; F:mRNA binding; C:mitochondrion; C:ribonucleoprotein complex
B-C1_ATCACG_L005_R1_001_paired_trimmed_paired_merged_contig_59451	60S ribosomal protein L39-1	455	[BLASTED, MAPPED, ANNOTATED]	B-C1_ATCACG_L005_R1_001_paired_trimmed_paired_merged_contig_59451	0.112031	0.896252	3	0.112031	0.725023	2.69412	0.612991	0.701978	-2.76298	0.0705874	0.112031	0.448126	2	0.154066	0.329751	1.09783	0.175686	0.495263	-1.1118	0.598085	0.560157	0.224063	-1.32193	0.342974	0.117326	-1.54758	0.225649	0.493701	1.56395	0.250432	1.00828	2.01657	1	0.439688	0.749208	0.768886	0.30952	0.496536	-0.828848	0.181402	27.9066	27.426	-0.0250609	0.0676718	0.688541	3.34692	0.620869	0.713164	-3.40402	0.001372	28.9672	37.0707	0.35586	0.382569	0.0741497	-2.36721	0.30842	0.491003	2.38721	0.0934519	37.949	41.5451	0.130614	0.456366	0.195693	-1.2216	0.260673	0.489582	1.2491	0.269849	37.3193	51.2063	0.4564	0.328847	0.643992	0.969623	0.315144	0.498566	-1.01955	0.199303	39.0759	22.2391	-0.813179	0.075178	0.11166	0.570729	0.0364819	0.502004	-0.571894	0.961619	32.9112	34.7341	0.0777731	0.138054	0.079552	-0.795261	0.0585018	0.499939	0.79741	0.741752	1.70688	27.0946	3.98857	0.5	0.149604	-1.74078	0.350396	0.505289	1.7757	1	45.9034	44.5445	-0.0433528	0.0546818	0.341548	2.64296	0.286867	0.495458	-2.65848	0.0396727	20	1.07629e-19	81.46	2	P:GO:0006412; F:GO:0003735	P:translation; F:structural constituent of ribosome
B-C1_ATCACG_L005_R1_001_paired_trimmed_paired_merged_contig_60280	---NA---	405	[NO-BLAST]	B-C1_ATCACG_L005_R1_001_paired_trimmed_paired_merged_contig_60280	0.125862	0.188794	0.584963	0.125862	0.152725	0.279085	0.0268622	0.498254	-0.280375	1	0.0629312	0	#NUM!	0.086543	0.5	2.53044	0.413457	0.495263	-2.56399	0.429612	0	0.0629312	#DIV/0!	0.5	0.0329526	-3.92346	0.467047	0.493701	3.95117	0.616756	0	0.0629312	#DIV/0!	0.5	0.0233806	-4.41854	0.476619	0.496536	4.44417	0.554903	0.0629312	0.0629312	0	0.0380131	0.0483466	0.346917	0.0103335	0.50391	-0.347071	1	0.377587	0.188794	-1	0.25788	0.124956	-1.04528	0.132924	0.491003	1.0537	0.554189	0.125862	0.125862	0	0.073244	0.0732843	0.000795194	4.03822e-05	0.489582	-0.000796219	1	0.0629312	0.0629312	0	0.0369446	0.0289399	-0.352305	0.00800472	0.498566	0.352396	0.967207	0.0629312	0.188794	1.58496	0.0422296	0.188168	2.15569	0.145938	0.502004	-2.16063	0.497771	0.125862	0.188794	0.584963	0.0775487	0.13406	0.789701	0.056511	0.499939	-0.791721	0.764058	0	0	#DIV/0!							1	0	0	#DIV/0!							1
B-C1_ATCACG_L005_R1_001_paired_trimmed_paired_merged_contig_60281	---NA---	218	[NO-BLAST]	B-C1_ATCACG_L005_R1_001_paired_trimmed_paired_merged_contig_60281	0	0.116914	#DIV/0!	0.5	0.0945772	-2.40236	0.405423	0.498254	2.43633	0.686656	0.233827	0.350741	0.584963	0.321559	0.258091	-0.317203	0.0634678	0.495263	0.32349	1	0.116914	0.350741	1.58496	0.0715841	0.183658	1.35931	0.112074	0.493701	-1.36392	0.66019	0.701481	0.935308	0.415037	0.305899	0.347492	0.183923	0.0415928	0.496536	-0.188568	0.957526	0.584568	0.233827	-1.32193	0.353104	0.179637	-0.975011	0.173467	0.50391	0.990322	0.676647	0.233827	0.116914	-1	0.159696	0.077381	-1.04528	0.0823153	0.491003	1.04852	0.777363	0.116914	0.701481	2.58496	0.0680363	0.408443	2.58576	0.340406	0.489582	-2.60807	0.225386	0.467654	0.584568	0.321928	0.274542	0.268822	-0.0303768	0.00572021	0.498566	0.0309106	1	0.116914	0.116914	0	0.0784541	0.116526	0.570729	0.0380717	0.502004	-0.571997	1	0.701481	0	#NUM!	0.43221	0.5	0.210196	0.0677902	0.499939	-0.220858	0.0894205	0	0.350741	#DIV/0!	0.5	0.234185	-1.09428	0.265815	0.505289	1.1261	1	0.116914	0.116914	0	0.0570648	0.0712865	0.321028	0.0142217	0.495458	-0.321343	1
B-C1_ATCACG_L005_R1_001_paired_trimmed_paired_merged_contig_59452	60S ribosomal protein L39-1	215	[BLASTED, MAPPED, ANNOTATED]	B-C1_ATCACG_L005_R1_001_paired_trimmed_paired_merged_contig_59452	0.23709	0	#NUM!	0.23709	0.5	1.07649	0.26291	0.498254	-1.10813	0.432964	0.355635	0	#NUM!	0.489069	0.5	0.0318915	0.0109315	0.495263	-0.033713	0.0912425	0	0	#DIV/0!							1	0.23709	0.711269	1.58496	0.103389	0.264256	1.35385	0.160866	0.496536	-1.36337	0.444687	0.118545	0	#NUM!	0.0716062	0.5	2.80377	0.428394	0.50391	-2.83631	0.634841	0	0	#DIV/0!							1	0.118545	0	#NUM!	0.0689856	0.5	2.85756	0.431014	0.489582	-2.88988	0.553089	0.829814	0.47418	-0.807355	0.487153	0.218059	-1.15966	0.269095	0.498566	1.19047	0.399141	0	0	#DIV/0!							1	0.118545	0	#NUM!	0.0730401	0.5	2.77517	0.42696	0.499939	-2.80782	0.560951	0	0	#DIV/0!							1	0	0.118545	#DIV/0!	0.5	0.0722812	-2.79024	0.427719	0.495458	2.82283	0.496384	20	2.27309e-14	83.96	3	P:GO:0006412; F:GO:0003735; C:GO:0016021	P:translation; F:structural constituent of ribosome; C:integral component of membrane
B-C1_ATCACG_L005_R1_001_paired_trimmed_paired_merged_contig_60283	Nucleosome assembly protein 1	568	[BLASTED, MAPPED, ANNOTATED]	B-C1_ATCACG_L005_R1_001_paired_trimmed_paired_merged_contig_60283	0	0	#DIV/0!							1	0.0897435	0.179487	1	0.123415	0.132075	0.0978349	0.00865958	0.495263	-0.0982174	1	0	0	#DIV/0!							1	0.224359	0.673076	1.58496	0.0978375	0.250066	1.35385	0.152228	0.496536	-1.36238	0.17841	0	0	#DIV/0!							1	0	0	#DIV/0!							1	0	0	#DIV/0!							1	0.314102	0.134615	-1.22239	0.184398	0.0619048	-1.5747	0.122493	0.498566	1.57945	0.26007	0	0.0897435	#DIV/0!	0.5	0.0894459	-2.48284	0.410554	0.502004	2.51656	0.364622	0	0.314102	#DIV/0!	0.5	0.22304	-1.16463	0.27696	0.499939	1.19711	0.0234454	0	0.134615	#DIV/0!	0.5	0.0898809	-2.47584	0.410119	0.505289	2.50958	1	0.0897435	0.403846	2.16993	0.0438032	0.24624	2.49095	0.202436	0.495458	-2.49917	0.0655435	20	2.26497e-22	66.23	1	C:GO:0016020	C:membrane
B-C1_ATCACG_L005_R1_001_paired_trimmed_paired_merged_contig_60284	---NA---	326	[NO-BLAST]	B-C1_ATCACG_L005_R1_001_paired_trimmed_paired_merged_contig_60284	0	0	#DIV/0!							1	0.0781815	0.0781815	0	0.107515	0.0575295	-0.902165	0.0499856	0.495263	0.903549	0.897108	0	0.234544	#DIV/0!	0.5	0.122814	-2.02545	0.377186	0.493701	2.06027	0.353963	0.0781815	0	#NUM!	0.0340931	0.5	3.87438	0.465907	0.496536	-3.90229	0.480567	0.0781815	0	#NUM!	0.0472249	0.5	3.40431	0.452775	0.50391	-3.43429	0.634841	0.390907	0.234544	-0.736966	0.266977	0.155237	-0.782245	0.11174	0.491003	0.790186	0.687881	0.156363	0.0781815	-1	0.0909933	0.0455217	-0.999205	0.0454716	0.489582	1.00024	0.795118	0.234544	0	#NUM!	0.137692	0.5	1.86048	0.362308	0.498566	-1.89543	0.158505	0	0	#DIV/0!							1	0	0	#DIV/0!							1	0	0	#DIV/0!							1	0.0781815	0	#NUM!	0.0381599	0.5	3.7118	0.46184	0.495458	-3.74042	0.601734
B-C1_ATCACG_L005_R1_001_paired_trimmed_paired_merged_contig_60285	---NA---	291	[NO-BLAST]	B-C1_ATCACG_L005_R1_001_paired_trimmed_paired_merged_contig_60285	0	0	#DIV/0!							1	0.0875847	0.262754	1.58496	0.120446	0.193347	0.682797	0.0729001	0.495263	-0.686678	0.908273	0.0875847	0	#NUM!	0.0536266	0.5	3.22091	0.446373	0.493701	-3.25169	0.555859	0.175169	0.0875847	-1	0.0763872	0.0325401	-1.23111	0.0438471	0.496536	1.23189	0.672834	0.0875847	0	#NUM!	0.0529049	0.5	3.24046	0.447095	0.50391	-3.27115	0.634841	0	0	#DIV/0!							1	0	0	#DIV/0!							1	0.262754	0	#NUM!	0.154253	0.5	1.69663	0.345747	0.498566	-1.7315	0.158505	0	0	#DIV/0!							1	0.613093	0	#NUM!	0.37775	0.5	0.404495	0.12225	0.499939	-0.422565	0.0602416	0	0	#DIV/0!							1	0.0875847	0.262754	1.58496	0.0427495	0.160211	1.90599	0.117461	0.495458	-1.90961	0.454656
B-C1_ATCACG_L005_R1_001_paired_trimmed_paired_merged_contig_60286	---NA---	479	[NO-BLAST]	B-C1_ATCACG_L005_R1_001_paired_trimmed_paired_merged_contig_60286	6247.07	7656.04	0.29342	6247.07	6193.36	-0.0124576	53.7111	0.498402	53.7111	0.229155	5065.51	7135.66	0.49434	6966.08	5250.74	-0.407825	1715.33	0.547827	1715.33	0	7709.57	8169.51	0.083599	4720.43	4277.79	-0.142055	442.648	0.505467	442.648	0	9620.15	7921.5	-0.280285	4195.12	2943.05	-0.511399	1252.07	0.571678	1252.07	0	6777.03	4489.94	-0.593956	4093.61	3449.38	-0.247039	644.236	0.529558	644.236	0	6938.09	7083.19	0.0298609	4738.49	4688.12	-0.0154185	50.372	0.491388	50.372	0.0404215	6423.19	7735.54	0.268212	3737.89	4504.07	0.269007	766.186	0.525051	-766.186	0	4373.84	6651.51	0.604781	2567.72	3058.79	0.252476	491.076	0.525998	-491.076	0	6447.03	3687.44	-0.806013	4326.24	3675.21	-0.235284	651.022	0.527973	651.022	0	9681.82	5390.88	-0.844758	5965.34	3827.99	-0.640019	2137.36	0.603063	2137.36	0	344.263	2517.8	2.87058	3582.5	1681.1	-1.09156	1901.4	0.880742	1901.4	0	3057.87	2812.05	-0.120908	1492.53	1714.61	0.200121	222.08	0.516358	-222.08	0
B-C1_ATCACG_L005_R1_001_paired_trimmed_paired_merged_contig_60287	serine/threonine-protein phosphatase PP1	271	[BLASTED, MAPPED, ANNOTATED]	B-C1_ATCACG_L005_R1_001_paired_trimmed_paired_merged_contig_60287	0	0.188097	#DIV/0!	0.5	0.152161	-1.71633	0.347839	0.498254	1.75122	0.561565	0.0940485	0.188097	1	0.129335	0.13841	0.0978349	0.00907498	0.495263	-0.0982549	1	0.0940485	0	#NUM!	0.0575843	0.5	3.11818	0.442416	0.493701	-3.14941	0.555859	0.470243	0.282146	-0.736966	0.205062	0.104825	-0.96808	0.100237	0.496536	0.973255	0.554903	0	0.0940485	#DIV/0!	0.5	0.0722524	-2.79081	0.427748	0.50391	2.8234	0.523673	0.0940485	0	#NUM!	0.0642321	0.5	2.96056	0.435768	0.491003	-2.99246	0.554189	0.0940485	0	#NUM!	0.0547303	0.5	3.19152	0.44527	0.489582	-3.22243	0.553089	0.376194	0.0940485	-2	0.22085	0.0432496	-2.3523	0.1776	0.498566	2.359	0.27369	0	0	#DIV/0!							1	0	0.0940485	#DIV/0!	0.5	0.0667826	-2.90438	0.433217	0.499939	2.93652	0.498195	0	0.282146	#DIV/0!	0.5	0.188385	-1.40824	0.311615	0.505289	1.44231	1	0	0.188097	#DIV/0!	0.5	0.11469	-2.12419	0.38531	0.495458	2.15886	0.302336	20	9.7491e-61	95.56	6	P:GO:0006470; F:GO:0004722; F:GO:0046872; C:GO:0000164; C:GO:0005634; C:GO:0072357	P:protein dephosphorylation; F:protein serine/threonine phosphatase activity; F:metal ion binding; C:protein phosphatase type 1 complex; C:nucleus; C:PTW/PP1 phosphatase complex
B-C1_ATCACG_L005_R1_001_paired_trimmed_paired_merged_contig_60288	hypothetical protein NitaMp073	218	[BLASTED, MAPPED]	B-C1_ATCACG_L005_R1_001_paired_trimmed_paired_merged_contig_60288	0.467654	0.116914	-2	0.467654	0.0945772	-2.30588	0.373077	0.498254	2.33586	0.432964	10.1715	7.71629	-0.398549	13.9878	5.678	-1.30071	8.30981	0.876028	8.41099	1.654e-07	0.116914	1.16914	3.32193	0.0715841	0.612192	3.09627	0.540608	0.693731	-3.14311	0.0925229	0.467654	0.584568	0.321928	0.203933	0.217183	0.090814	0.0132497	0.496536	-0.0917755	1	0.350741	0.584568	0.736966	0.211862	0.449091	1.08388	0.237229	0.50391	-1.10954	0.556791	0.116914	0.233827	1	0.0798482	0.154762	0.954721	0.0749139	0.491003	-0.957655	0.801478	0.467654	0.584568	0.321928	0.272145	0.340369	0.322723	0.0682238	0.489582	-0.329856	0.935378	0.233827	0.467654	1	0.137271	0.215058	0.647695	0.0777865	0.498566	-0.652349	0.792377	0.467654	0	#NUM!	0.313816	0.5	0.672008	0.186184	0.502004	-0.697322	0.391551	0.467654	1.28605	1.45943	0.28814	0.913205	1.66417	0.625066	0.70046	-1.77769	0.129831	0.116914	0.701481	2.58496	1.21664	0.46837	-1.37718	0.748268	0.708333	1.56733	0.935832	2.22136	0.701481	-1.66297	1.08423	0.427719	-1.34194	0.656512	0.692236	1.49392	0.157019	1	0.000996723	62.16	1	C:GO:0005739	C:mitochondrion
B-C1_ATCACG_L005_R1_001_paired_trimmed_paired_merged_contig_60289	---NA---	306	[NO-BLAST]	B-C1_ATCACG_L005_R1_001_paired_trimmed_paired_merged_contig_60289	0	0	#DIV/0!							1	0.249874	0.166583	-0.584962	0.343627	0.122579	-1.48713	0.221047	0.495263	1.50347	0.525415	0.0832914	0	#NUM!	0.0509978	0.5	3.29342	0.449002	0.493701	-3.32389	0.555859	0.583039	0.166583	-1.80735	0.25425	0.0618899	-2.03847	0.19236	0.496536	2.04752	0.172203	0.0832914	0	#NUM!	0.0503115	0.5	3.31297	0.449688	0.50391	-3.34335	0.634841	0.249874	0	#NUM!	0.170656	0.5	1.55084	0.329344	0.491003	-1.58542	0.254795	0.333165	0.333165	0	0.193881	0.193988	0.000795194	0.000106894	0.489582	-0.000802347	1	0	0.0832914	#DIV/0!	0.5	0.0383028	-3.70641	0.461697	0.498566	3.73505	0.583227	0.0832914	0.0832914	0	0.0558921	0.0830151	0.570729	0.027123	0.502004	-0.571373	1	0.0832914	0.249874	1.58496	0.051319	0.177432	1.7897	0.126113	0.499939	-1.79414	0.482425	0	0	#DIV/0!							1	0	0.333165	#DIV/0!	0.5	0.203143	-1.29943	0.296857	0.495458	1.33291	0.110621
B-C1_ATCACG_L005_R1_001_paired_trimmed_paired_merged_contig_59463	reverse transcriptase	732	[BLASTED, MAPPED, ANNOTATED]	B-C1_ATCACG_L005_R1_001_paired_trimmed_paired_merged_contig_59463	0.069637	0.278548	2	0.069637	0.225331	1.69412	0.155694	0.498254	-1.70126	0.432964	0.069637	0.104456	0.584963	0.0957648	0.0768632	-0.317203	0.0189016	0.495263	0.317765	1	0.348185	0.383004	0.137504	0.213188	0.200552	-0.0881506	0.0126361	0.493701	0.0890517	1	0.174093	0.174093	0	0.0759176	0.06468	-0.231114	0.0112376	0.496536	0.231387	0.946773	0	0	#DIV/0!							1	0	0.069637	#DIV/0!	0.5	0.0460903	-3.43939	0.45391	0.491003	3.46921	0.382101	0	0	#DIV/0!							1	0	0	#DIV/0!							1	0.139274	0.069637	-1	0.093459	0.0694061	-0.429271	0.0240529	0.502004	0.429944	0.985801	0	0.104456	#DIV/0!	0.5	0.0741724	-2.75297	0.425828	0.499939	2.78571	0.189205	0	0.139274	#DIV/0!	0.5	0.0929915	-2.42676	0.407009	0.505289	2.46065	1	0.24373	0.174093	-0.485427	0.118963	0.106151	-0.164398	0.0128122	0.495458	0.164897	1	20	5.27985e-101	63.94	1	F:GO:0003824	F:catalytic activity
B-C1_ATCACG_L005_R1_001_paired_trimmed_paired_merged_contig_60290	---NA---	267	[NO-BLAST]	B-C1_ATCACG_L005_R1_001_paired_trimmed_paired_merged_contig_60290	0	0	#DIV/0!							1	0.477288	0	#NUM!	0.656365	0.5	-0.392571	0.156365	0.495263	0.422566	0.0158927	0.38183	0.190915	-1	0.233788	0.0999685	-1.22565	0.133819	0.493701	1.23294	0.597943	0.38183	0.38183	0	0.166507	0.14186	-0.231114	0.0246469	0.496536	0.232425	0.959692	0	0	#DIV/0!							1	0	0	#DIV/0!							1	0.286373	0.286373	0	0.166651	0.166742	0.000795194	9.18809e-05	0.489582	-0.000800485	1	0	0.190915	#DIV/0!	0.5	0.0877951	-2.50972	0.412205	0.498566	2.54334	0.41031	0.38183	0.859118	1.16992	0.256225	0.856268	1.74065	0.600044	0.707971	-1.84118	0.23949	0.0954575	0.38183	2	0.0588151	0.271132	2.20474	0.212317	0.499939	-2.21494	0.309804	0	0	#DIV/0!							1	0.572745	0.286373	-1	0.279553	0.174612	-0.678972	0.104941	0.495458	0.687034	0.720277
B-C1_ATCACG_L005_R1_001_paired_trimmed_paired_merged_contig_60291	---NA---	251	[NO-BLAST]	B-C1_ATCACG_L005_R1_001_paired_trimmed_paired_merged_contig_60291	0	0	#DIV/0!							1	0	0	#DIV/0!							1	0.101542	0.203085	1	0.0621726	0.106341	0.774346	0.0441683	0.493701	-0.775605	0.878338	0.101542	0	#NUM!	0.0442802	0.5	3.49719	0.45572	0.496536	-3.52676	0.480567	0	0	#DIV/0!							1	0.507712	0	#NUM!	0.346751	0.5	0.528028	0.153249	0.491003	-0.549817	0.111734	0.101542	0.203085	1	0.0590912	0.118248	1.0008	0.0591564	0.489582	-1.00254	0.795118	0.101542	0.101542	0	0.0596118	0.0466958	-0.352305	0.012916	0.498566	0.352542	0.967207	0	0	#DIV/0!							1	0	0	#DIV/0!							1	0	0.203085	#DIV/0!	0.5	0.135597	-1.8826	0.364403	0.505289	1.91754	1	0.203085	0.203085	0	0.0991244	0.123828	0.321028	0.0247039	0.495458	-0.321977	0.992189
B-C1_ATCACG_L005_R1_001_paired_trimmed_paired_merged_contig_60292	---NA---	306	[NO-BLAST]	B-C1_ATCACG_L005_R1_001_paired_trimmed_paired_merged_contig_60292	0	0.0832914	#DIV/0!	0.5	0.0673785	-2.89157	0.432621	0.498254	2.92375	0.686656	0.166583	0.0832914	-1	0.229084	0.0612896	-1.90217	0.167795	0.495263	1.90955	0.529861	0.0832914	0.0832914	0	0.0509978	0.0436137	-0.225654	0.00738412	0.493701	0.225775	1	0.249874	0.416457	0.736966	0.108964	0.154725	0.505852	0.0457607	0.496536	-0.507917	0.812065	0.0832914	0.0832914	0	0.0503115	0.0639882	0.346917	0.0136767	0.50391	-0.347187	1	0.249874	0.416457	0.736966	0.170656	0.275638	0.691686	0.104982	0.491003	-0.699608	0.748504	0.416457	0	#NUM!	0.242351	0.5	1.04483	0.257649	0.489582	-1.07613	0.126417	0.0832914	0	#NUM!	0.0488973	0.5	3.3541	0.451103	0.498566	-3.3843	0.466261	0.0832914	0	#NUM!	0.0558921	0.5	3.16121	0.444108	0.502004	-3.19225	0.711153	0.0832914	0	#NUM!	0.051319	0.5	3.28436	0.448681	0.499939	-3.31487	0.560951	0	0.0832914	#DIV/0!	0.5	0.0556126	-3.16845	0.444387	0.505289	3.19946	1	0	0	#DIV/0!							1
B-C1_ATCACG_L005_R1_001_paired_trimmed_paired_merged_contig_60293	alpha-tubulin	422	[BLASTED, MAPPED, ANNOTATED]	B-C1_ATCACG_L005_R1_001_paired_trimmed_paired_merged_contig_60293	0	0.0603961	#DIV/0!	0.5	0.0488574	-3.35528	0.451143	0.498254	3.38547	0.686656	0.120792	0	#NUM!	0.166113	0.5	1.58976	0.333887	0.495263	-1.62444	0.200191	0	0	#DIV/0!							1	0.241584	0.0603961	-2	0.105349	0.0224388	-2.23111	0.0829104	0.496536	2.23265	0.290423	0.0603961	0	#NUM!	0.0364818	0.5	3.77668	0.463518	0.50391	-3.80502	0.634841	0	0.0603961	#DIV/0!	0.5	0.0399741	-3.64479	0.460026	0.491003	3.67371	0.554189	1.5703	0	#NUM!	0.913814	0.5	-0.869972	0.413814	0.489582	0.963376	5.587e-06	0	0.120792	#DIV/0!	0.5	0.0555481	-3.17012	0.444452	0.498566	3.20112	0.41031	0	0	#DIV/0!							1	0	0.241584	#DIV/0!	0.5	0.171546	-1.54334	0.328454	0.499939	1.5779	0.116204	0	0.0603961	#DIV/0!	0.5	0.0403257	-3.63216	0.459674	0.505289	3.66113	1	0.120792	0.0603961	-1	0.0589579	0.0368257	-0.678972	0.0221322	0.495458	0.679332	0.905722	20	1.24282e-102	99.14	7	P:GO:0000226; P:GO:0000278; F:GO:0003924; F:GO:0005200; F:GO:0005525; C:GO:0005737; C:GO:0005874	P:microtubule cytoskeleton organization; P:mitotic cell cycle; F:GTPase activity; F:structural constituent of cytoskeleton; F:GTP binding; C:cytoplasm; C:microtubule
B-C1_ATCACG_L005_R1_001_paired_trimmed_paired_merged_contig_60294	---NA---	432	[NO-BLAST]	B-C1_ATCACG_L005_R1_001_paired_trimmed_paired_merged_contig_60294	0	0	#DIV/0!							1	0	0.058998	#DIV/0!	0.5	0.0434135	-3.52571	0.456587	0.495263	3.55516	0.726013	0	0.176994	#DIV/0!	0.5	0.0926791	-2.43161	0.407321	0.493701	2.46549	0.353963	0.176994	0.235992	0.415037	0.0771829	0.0876774	0.183923	0.0104945	0.496536	-0.184223	0.980323	0.235992	0.058998	-2	0.142549	0.045325	-1.65308	0.0972243	0.50391	1.65594	0.538971	0.176994	0.235992	0.415037	0.120881	0.156195	0.369758	0.0353138	0.491003	-0.371441	0.925286	0.235992	0.117996	-1	0.137332	0.0687041	-0.999205	0.0686284	0.489582	1.00156	0.662316	0.176994	0	#NUM!	0.103907	0.5	2.26664	0.396093	0.498566	-2.30099	0.158505	0	0.117996	#DIV/0!	0.5	0.117605	-2.08798	0.382395	0.502004	2.12271	0.364622	0.235992	0	#NUM!	0.145404	0.5	1.78186	0.354596	0.499939	-1.8168	0.189205	0	0.176994	#DIV/0!	0.5	0.118177	-2.08098	0.381823	0.505289	2.11572	1	0	0.176994	#DIV/0!	0.5	0.10792	-2.21197	0.39208	0.495458	2.24645	0.187316
B-C1_ATCACG_L005_R1_001_paired_trimmed_paired_merged_contig_5948	G-type lectin S-receptor-like serine/threonine-protein kinase At2g19130	617	[BLASTED, MAPPED, ANNOTATED]	B-C1_ATCACG_L005_R1_001_paired_trimmed_paired_merged_contig_5948	0.660931	1.19794	0.857981	0.660931	0.969071	0.552103	0.30814	0.498254	-0.632273	0.58633	0.660931	1.19794	0.857981	0.908912	0.881497	-0.0441841	0.0274145	0.495263	0.051998	1	1.40448	1.65233	0.234465	0.859937	0.865205	0.00881113	0.00526806	0.493701	-0.0102659	1	1.15663	1.28055	0.146841	0.504378	0.47576	-0.0842727	0.0286185	0.496536	0.0889995	0.961588	1.94148	1.44579	-0.425306	1.17274	1.11072	-0.0783886	0.0620204	0.50391	0.0999565	0.981853	1.61102	1.94148	0.269187	1.10027	1.285	0.223907	0.184728	0.491003	-0.290274	0.714337	2.0241	1.98279	-0.0297473	1.1779	1.1545	-0.0289521	0.0234026	0.489582	0.0372278	1	1.98279	2.18933	0.142958	1.16402	1.0068	-0.209347	0.157226	0.498566	0.261813	0.665792	0.867472	0.950088	0.131245	0.582111	0.946937	0.701973	0.364826	0.502004	-0.791116	0.399525	0.950088	1.15663	0.283793	0.585386	0.821306	0.488532	0.23592	0.499939	-0.542514	0.4475	0.0413082	0.991397	4.58496	0.429866	0.661943	0.62282	0.232077	0.505289	-0.664654	1	1.98279	1.85887	-0.0931094	0.967789	1.13342	0.227919	0.165632	0.495458	-0.281746	0.67778	20	4.2104e-145	90.7	8	P:GO:0018108; P:GO:0048544; F:GO:0004674; F:GO:0004713; F:GO:0005524; F:GO:0030246; C:GO:0005886; C:GO:0016021	P:peptidyl-tyrosine phosphorylation; P:recognition of pollen; F:protein serine/threonine kinase activity; F:protein tyrosine kinase activity; F:ATP binding; F:carbohydrate binding; C:plasma membrane; C:integral component of membrane
B-C1_ATCACG_L005_R1_001_paired_trimmed_paired_merged_contig_60296	---NA---	260	[NO-BLAST]	B-C1_ATCACG_L005_R1_001_paired_trimmed_paired_merged_contig_60296	0	0.0980275	#DIV/0!	0.5	0.0792993	-2.65655	0.420701	0.498254	2.68965	0.686656	0.39211	0.39211	0	0.539229	0.288533	-0.902165	0.250697	0.495263	0.93635	0.657851	0.294083	0.196055	-0.584963	0.180062	0.10266	-0.810617	0.0774016	0.493701	0.814304	0.783987	0.294083	0	#NUM!	0.128242	0.5	1.96305	0.371758	0.496536	-1.99795	0.17841	0.0980275	0	#NUM!	0.0592128	0.5	3.07795	0.440787	0.50391	-3.10935	0.634841	0	0.196055	#DIV/0!	0.5	0.129762	-1.94606	0.370238	0.491003	1.98097	0.382101	0	0.196055	#DIV/0!	0.5	0.114154	-2.13094	0.385846	0.489582	2.16559	0.383721	0	0.196055	#DIV/0!	0.5	0.0901588	-2.47139	0.409841	0.498566	2.50514	0.41031	0.196055	0	#NUM!	0.131561	0.5	1.92619	0.368439	0.502004	-1.96111	0.562517	0.294083	0.0980275	-1.58496	0.181196	0.069608	-1.38022	0.111588	0.499939	1.38473	0.603288	0	0.0980275	#DIV/0!	0.5	0.0654517	-2.93343	0.434548	0.505289	2.96544	1	0	0.0980275	#DIV/0!	0.5	0.059771	-3.06441	0.440229	0.495458	3.09587	0.496384
B-C1_ATCACG_L005_R1_001_paired_trimmed_paired_merged_contig_60297	---NA---	212	[NO-BLAST]	B-C1_ATCACG_L005_R1_001_paired_trimmed_paired_merged_contig_60297	0	0	#DIV/0!							1	0.48089	0.120222	-2	0.661319	0.0884652	-2.90217	0.572854	0.696079	2.95816	0.154695	0.240445	0.360667	0.584963	0.14722	0.188856	0.359308	0.0416354	0.493701	-0.361713	0.980961	0.360667	0.601112	0.736966	0.157278	0.223329	0.505852	0.0660508	0.496536	-0.510146	0.812065	0.601112	0.48089	-0.321928	0.363097	0.369441	0.0249891	0.00634404	0.50391	-0.0257818	1	0.721335	1.082	0.584963	0.492648	0.71614	0.539683	0.223491	0.491003	-0.584129	0.71609	0.360667	0.961779	1.41504	0.209885	0.560003	1.41583	0.350118	0.489582	-1.45848	0.383721	0.360667	0.721335	1	0.211734	0.331716	0.647695	0.119982	0.498566	-0.658714	0.714553	0	0.120222	#DIV/0!	0.5	0.119824	-2.06101	0.380176	0.502004	2.09579	0.562517	0.120222	0.240445	1	0.0740737	0.170737	1.20474	0.0966628	0.499939	-1.20861	0.703714	0	0	#DIV/0!							1	0.601112	0.48089	-0.321928	0.293399	0.293216	-0.000899727	0.000182919	0.495458	0.000918133	1
B-C1_ATCACG_L005_R1_001_paired_trimmed_paired_merged_contig_60298	---NA---	286	[NO-BLAST]	B-C1_ATCACG_L005_R1_001_paired_trimmed_paired_merged_contig_60298	0	0	#DIV/0!							1	0.0891159	0.356464	2	0.122552	0.262302	1.09783	0.13975	0.495263	-1.10669	0.74478	0.0891159	0.0891159	0	0.0545641	0.0466636	-0.225654	0.00790049	0.493701	0.225792	1	0.0891159	0.178232	1	0.0388613	0.0662179	0.768886	0.0273566	0.496536	-0.769372	0.831282	0.0891159	0	#NUM!	0.0538298	0.5	3.21545	0.44617	0.50391	-3.24626	0.634841	0.44558	0.0891159	-2.32193	0.304317	0.0589828	-2.36721	0.245334	0.491003	2.37989	0.285601	0	0.178232	#DIV/0!	0.5	0.103777	-2.26844	0.396223	0.489582	2.30279	0.383721	0.0891159	0.0891159	0	0.0523166	0.0409813	-0.352305	0.0113354	0.498566	0.352487	0.967207	0	0.0891159	#DIV/0!	0.5	0.0888204	-2.49297	0.41118	0.502004	2.52665	0.562517	0	0	#DIV/0!							1	0	0	#DIV/0!							1	0	0.267348	#DIV/0!	0.5	0.163012	-1.61695	0.336988	0.495458	1.65169	0.187316
B-C1_ATCACG_L005_R1_001_paired_trimmed_paired_merged_contig_60299	---NA---	364	[NO-BLAST]	B-C1_ATCACG_L005_R1_001_paired_trimmed_paired_merged_contig_60299	0	0.420118	#DIV/0!	0.5	0.339854	-0.557012	0.160146	0.498254	0.579576	0.227211	0.140039	0.560157	2	0.192582	0.412189	1.09783	0.219607	0.495263	-1.11958	0.598085	0.350098	0.280079	-0.321928	0.214359	0.146657	-0.547582	0.0677019	0.493701	0.551752	0.812998	0.560157	0.770216	0.459432	0.244271	0.286156	0.228318	0.0418847	0.496536	-0.232128	0.90131	0.490138	0.490138	0	0.296064	0.376546	0.346917	0.080482	0.50391	-0.35613	0.88945	0.280079	0	#NUM!	0.191285	0.5	1.38621	0.308715	0.491003	-1.42017	0.169044	0.630177	0.770216	0.289507	0.366723	0.448464	0.290302	0.0817411	0.489582	-0.30159	0.869058	0.700197	0.700197	0	0.411059	0.321996	-0.352305	0.0890635	0.498566	0.363388	0.782149	0.280079	0.140039	-1	0.187945	0.139575	-0.429271	0.0483701	0.502004	0.431988	0.985801	0.490138	0.490138	0	0.301993	0.34804	0.204739	0.0460471	0.499939	-0.209853	0.993122	0	0.700197	#DIV/0!	0.5	0.467512	-0.0969241	0.0324878	0.505289	0.102224	1	0.350098	0.280079	-0.321928	0.170881	0.170774	-0.000899727	0.000106535	0.495458	0.000906012	1
B-C1_ATCACG_L005_R1_001_paired_trimmed_paired_merged_contig_59480	Retrovirus-related Pol polyprotein from transposon TNT 1-94	329	[BLASTED, MAPPED, ANNOTATED]	B-C1_ATCACG_L005_R1_001_paired_trimmed_paired_merged_contig_59480	0	0.0774686	#DIV/0!	0.5	0.0626682	-2.99612	0.437332	0.498254	3.02787	0.686656	0.0774686	0.309874	2	0.106535	0.22802	1.09783	0.121485	0.495263	-1.10454	0.74478	0	0.0774686	#DIV/0!	0.5	0.0405647	-3.62363	0.459435	0.493701	3.65264	0.616756	0.619748	0.232406	-1.41504	0.270257	0.0863449	-1.64615	0.183913	0.496536	1.65639	0.20764	0	0	#DIV/0!							1	0.154937	0	#NUM!	0.105817	0.5	2.24036	0.394183	0.491003	-2.27477	0.373129	0	0	#DIV/0!							1	0	0	#DIV/0!							1	0	0	#DIV/0!							1	0	0	#DIV/0!							1	0	0	#DIV/0!							1	0	0.154937	#DIV/0!	0.5	0.0944708	-2.40399	0.405529	0.495458	2.43795	0.302336	20	1.34348e-57	86	6	P:GO:0006278; P:GO:0015074; F:GO:0003676; F:GO:0003887; F:GO:0003964; F:GO:0008270	P:RNA-dependent DNA biosynthetic process; P:DNA integration; F:nucleic acid binding; F:DNA-directed DNA polymerase activity; F:RNA-directed DNA polymerase activity; F:zinc ion binding
B-C1_ATCACG_L005_R1_001_paired_trimmed_paired_merged_contig_6030	protein Iojap-related, mitochondrial	957	[BLASTED, MAPPED, ANNOTATED]	B-C1_ATCACG_L005_R1_001_paired_trimmed_paired_merged_contig_6030	18.3497	21.4124	0.222692	18.3497	17.3216	-0.0831862	1.02812	0.500719	1.03148	0.602474	12.7303	27.0585	1.08782	17.5066	19.9109	0.185653	2.40421	0.510309	-2.41137	0.101265	30.787	37.1521	0.271124	18.8503	19.4539	0.0454696	0.60357	0.493701	-0.60528	0.692489	48.3377	50.8944	0.0743582	21.0789	18.9086	-0.156756	2.17029	0.5067	2.17594	0.005192	16.0718	11.1617	-0.525978	13.9957	13.9334	-0.00644339	0.0623686	0.50391	0.0627006	1	12.9081	13.0093	0.0112711	16.0427	19.0019	0.244227	2.95921	0.511371	-2.96927	0.002149	16.7299	14.857	-0.17129	18.319	18.7323	0.0321856	0.413279	0.489582	-0.41453	0.818849	15.3632	13.5915	-0.176774	16.2446	16.987	0.0644673	0.742359	0.498566	-0.745153	0.48598	15.8187	9.71903	-0.70275	14.2078	14.3603	0.0154027	0.1525	0.502004	-0.153276	1	17.6157	15.2113	-0.211722	18.083	15.9233	-0.183493	2.15968	0.512109	2.16746	0.0276037	0.32903	6.12502	4.21842	11.6401	13.052	0.165177	1.41198	0.513523	-1.42161	1	16.5274	13.7939	-0.260827	15.7809	17.5378	0.152291	1.75693	0.503444	-1.76352	0.0624654	20	1.85777e-105	89.03	4	P:GO:0017148; P:GO:0090071; F:GO:0043023; C:GO:0005739	P:negative regulation of translation; P:negative regulation of ribosome biogenesis; F:ribosomal large subunit binding; C:mitochondrion
B-C1_ATCACG_L005_R1_001_paired_trimmed_paired_merged_contig_60300	hypothetical protein PRUPE_5G001400	512	[BLASTED]	B-C1_ATCACG_L005_R1_001_paired_trimmed_paired_merged_contig_60300	0	0.398237	#DIV/0!	0.5	0.322154	-0.634179	0.177846	0.498254	0.658645	0.137186	0.298678	0.348457	0.222392	0.410741	0.256411	-0.679773	0.15433	0.495263	0.697072	0.690732	0.696914	0.995592	0.514573	0.426708	0.52132	0.288919	0.0946117	0.493701	-0.304016	0.812778	0.846253	0.796474	-0.0874628	0.369031	0.295911	-0.318577	0.0731196	0.496536	0.32686	0.727857	1.04537	1.19471	0.192645	0.631449	0.917831	0.539562	0.286382	0.50391	-0.610854	0.470877	0.497796	1.54317	1.63227	0.339979	1.02137	1.58699	0.681391	0.691934	-1.72709	0.0127023	0.398237	1.59295	2	0.231748	0.927505	2.0008	0.695757	0.687393	-2.11832	0.001632	0.398237	1.54317	1.9542	0.23379	0.709648	1.60189	0.475858	0.498566	-1.67108	0.0165906	0.298678	0.0995592	-1.58496	0.200426	0.099229	-1.01423	0.101197	0.502004	1.01927	0.711153	0.497796	0.547576	0.137504	0.306711	0.388826	0.342242	0.0821144	0.499939	-0.351955	0.805047	0.0995592	0.497796	2.32193	1.03604	0.332372	-1.64021	0.703672	0.708333	1.78478	0.388751	0.597355	0.497796	-0.263034	0.291565	0.303524	0.057994	0.0119592	0.495458	-0.0592142	1	1	1.03435e-32	95.08
B-C1_ATCACG_L005_R1_001_paired_trimmed_paired_merged_contig_60301	---NA---	291	[NO-BLAST]	B-C1_ATCACG_L005_R1_001_paired_trimmed_paired_merged_contig_60301	0	0.350339	#DIV/0!	0.5	0.283407	-0.819055	0.216593	0.498254	0.847209	0.375216	0.0875847	0.0875847	0	0.120446	0.0644488	-0.902165	0.0559976	0.495263	0.903901	0.897108	0.525508	0.437924	-0.263034	0.321759	0.229309	-0.488689	0.0924503	0.493701	0.497357	0.813263	0	0.262754	#DIV/0!	0.5	0.0976202	-2.35668	0.40238	0.496536	2.39078	0.272696	0.175169	0.262754	0.584963	0.10581	0.20186	0.93188	0.0960499	0.50391	-0.936817	0.71666	0	0	#DIV/0!							1	0.437924	0.175169	-1.32193	0.254844	0.101994	-1.32113	0.15285	0.489582	1.32995	0.538456	0.262754	0.0875847	-1.58496	0.154253	0.0402771	-1.93727	0.113976	0.498566	1.94062	0.41031	0.350339	0.525508	0.584963	0.235093	0.523765	1.15569	0.288673	0.502004	-1.1912	0.562517	0	0.262754	#DIV/0!	0.5	0.186578	-1.42215	0.313422	0.499939	1.45628	0.189205	0.262754	0.175169	-0.584963	2.7343	0.116958	-4.5471	2.61734	0.899497	5.24658	4.194e-06	0	0	#DIV/0!							1
B-C1_ATCACG_L005_R1_001_paired_trimmed_paired_merged_contig_60302	---NA---	269	[NO-BLAST]	B-C1_ATCACG_L005_R1_001_paired_trimmed_paired_merged_contig_60302	0	0	#DIV/0!							1	0.284243	0.0947478	-1.58496	0.390891	0.0697198	-2.48713	0.321171	0.495263	2.50778	0.304207	0	0.0947478	#DIV/0!	0.5	0.0496126	-3.33315	0.450387	0.493701	3.36344	0.616756	0	0.284243	#DIV/0!	0.5	0.105604	-2.24326	0.394396	0.496536	2.27767	0.272696	0	0.284243	#DIV/0!	0.5	0.218369	-1.19516	0.281631	0.50391	1.2279	0.202425	0.189496	0.0947478	-1	0.129419	0.0627103	-1.04528	0.0667091	0.491003	1.04741	0.777363	0	0.189496	#DIV/0!	0.5	0.110335	-2.18004	0.389665	0.489582	2.21459	0.383721	0	0	#DIV/0!							1	0.568487	0.284243	-1	0.381479	0.283301	-0.429271	0.0981787	0.502004	0.440355	0.961619	0	0	#DIV/0!							1	0	0	#DIV/0!							1	0	0.189496	#DIV/0!	0.5	0.115542	-2.11351	0.384458	0.495458	2.14819	0.302336
B-C1_ATCACG_L005_R1_001_paired_trimmed_paired_merged_contig_60303	keratin, type I cytoskeletal 9-like	253	[BLASTED, MAPPED, ANNOTATED]	B-C1_ATCACG_L005_R1_001_paired_trimmed_paired_merged_contig_60303	0	0.402959	#DIV/0!	0.5	0.325974	-0.617173	0.174026	0.498254	0.641239	0.375216	0	0.302219	#DIV/0!	0.5	0.222387	-1.16886	0.277613	0.495263	1.20137	0.471411	0.201479	0	#NUM!	0.123362	0.5	2.01903	0.376638	0.493701	-2.05386	0.371431	0.10074	0.10074	0	0.0439302	0.0374275	-0.231114	0.00650269	0.496536	0.231206	0.998822	0	0	#DIV/0!							1	0	0	#DIV/0!							1	0	0	#DIV/0!							1	0	0.10074	#DIV/0!	0.5	0.0463267	-3.43201	0.453673	0.498566	3.46187	0.583227	0.302219	0.10074	-1.58496	0.202802	0.100406	-1.01423	0.102397	0.502004	1.01939	0.8351	0	0	#DIV/0!							1	0	0	#DIV/0!							1	0.10074	0	#NUM!	0.0491704	0.5	3.34607	0.45083	0.495458	-3.3763	0.601734	20	5.90142e-33	84.52	4	P:GO:0006278; F:GO:0003676; F:GO:0003964; F:GO:0008270	P:RNA-dependent DNA biosynthetic process; F:nucleic acid binding; F:RNA-directed DNA polymerase activity; F:zinc ion binding
B-C1_ATCACG_L005_R1_001_paired_trimmed_paired_merged_contig_60304	---NA---	555	[NO-BLAST]	B-C1_ATCACG_L005_R1_001_paired_trimmed_paired_merged_contig_60304	0	0	#DIV/0!							1	0.275537	0.0918456	-1.58496	0.378918	0.0675842	-2.48713	0.311334	0.495263	2.50654	0.0905245	0.0918456	0.0918456	0	0.0562354	0.0480929	-0.225654	0.00814249	0.493701	0.225801	1	0.0918456	0	#NUM!	0.0400517	0.5	3.64199	0.459948	0.496536	-3.67092	0.290423	0	0	#DIV/0!							1	0.0918456	0.183691	1	0.0627276	0.121579	0.954721	0.0588513	0.491003	-0.956533	0.673244	0	0.183691	#DIV/0!	0.5	0.106956	-2.22492	0.393044	0.489582	2.25937	0.18769	0.0918456	0.275537	1.58496	0.0539191	0.12671	1.23266	0.0727906	0.498566	-1.2348	0.48598	0.0918456	0	#NUM!	0.0616324	0.5	3.02017	0.438368	0.502004	-3.05182	0.562517	0	0.183691	#DIV/0!	0.5	0.130437	-1.93858	0.369563	0.499939	1.97349	0.116204	0	0.0918456	#DIV/0!	0.5	0.0613241	-3.0274	0.438676	0.505289	3.05902	1	0.32146	0.459228	0.514573	0.156902	0.280008	0.835602	0.123106	0.495458	-0.844621	0.477471
B-C1_ATCACG_L005_R1_001_paired_trimmed_paired_merged_contig_60305	---NA---	351	[NO-BLAST]	B-C1_ATCACG_L005_R1_001_paired_trimmed_paired_merged_contig_60305	0	0	#DIV/0!							1	0.072613	0	#NUM!	0.0998573	0.5	2.32399	0.400143	0.495263	-2.35818	0.429612	0	0	#DIV/0!							1	0.072613	0	#NUM!	0.0316648	0.5	3.98098	0.468335	0.496536	-4.00843	0.480567	0	0.145226	#DIV/0!	0.5	0.111569	-2.16399	0.388431	0.50391	2.19857	0.328367	0.145226	0	#NUM!	0.0991846	0.5	2.33374	0.400815	0.491003	-2.36791	0.373129	0.145226	0	#NUM!	0.0845123	0.5	2.5647	0.415488	0.489582	-2.59813	0.383721	0	0	#DIV/0!							1	0	0	#DIV/0!							1	0	0	#DIV/0!							1	0	0	#DIV/0!							1	0	0.072613	#DIV/0!	0.5	0.0442748	-3.49737	0.455725	0.495458	3.52694	0.496384
B-C1_ATCACG_L005_R1_001_paired_trimmed_paired_merged_contig_60306	---NA---	290	[NO-BLAST]	B-C1_ATCACG_L005_R1_001_paired_trimmed_paired_merged_contig_60306	0.175773	0.26366	0.584962	0.175773	0.213288	0.279085	0.0375144	0.498254	-0.281595	1	0.175773	0.26366	0.584962	0.241724	0.194013	-0.317203	0.0477103	0.495263	0.320771	1	0.0878867	0.175773	1	0.0538115	0.09204	0.774346	0.0382285	0.493701	-0.775289	0.878338	0.351547	0.703094	1	0.153301	0.261218	0.768886	0.107917	0.496536	-0.776422	0.580471	0.0878867	0.175773	1	0.0530873	0.135037	1.34692	0.0819498	0.50391	-1.34941	0.686501	0.175773	0.26366	0.584962	0.120048	0.174508	0.539683	0.05446	0.491003	-0.542424	0.879057	0.175773	0.26366	0.584962	0.102289	0.153518	0.585758	0.0512291	0.489582	-0.587994	0.869058	0	0.26366	#DIV/0!	0.5	0.121248	-2.04397	0.378752	0.498566	2.07876	0.292689	0	0	#DIV/0!							1	0	0.0878867	#DIV/0!	0.5	0.0624071	-3.00214	0.437593	0.499939	3.03387	0.498195	0.0878867	0.351547	2	0.914576	0.234723	-1.96214	0.679853	0.708333	2.07658	0.566383	0.26366	0.26366	0	0.128691	0.160763	0.321028	0.0320724	0.495458	-0.322626	0.972734
B-C1_ATCACG_L005_R1_001_paired_trimmed_paired_merged_contig_60307	HAD-superfamily hydrolase	649	[BLASTED, MAPPED]	B-C1_ATCACG_L005_R1_001_paired_trimmed_paired_merged_contig_60307	0	0.0785428	#DIV/0!	0.5	0.0635372	-2.97625	0.436463	0.498254	3.00809	0.561565	0.0392714	0.157086	2	0.054006	0.115591	1.09783	0.0615848	0.495263	-1.09956	0.74478	0.0785428	0.235629	1.58496	0.0480904	0.123382	1.35931	0.0752914	0.493701	-1.36139	0.521614	0.589071	0.5498	-0.0995357	0.25688	0.204265	-0.33065	0.0526146	0.496536	0.33481	0.731234	0.196357	0.0785428	-1.32193	0.118608	0.0603402	-0.975011	0.0582679	0.50391	0.97675	0.676647	0.0785428	0.314171	2	0.0536422	0.207939	1.95472	0.154297	0.491003	-1.9608	0.227363	0.117814	0.392714	1.73697	0.0685604	0.228661	1.73776	0.1601	0.489582	-1.74512	0.208578	0.5498	0.706886	0.36257	0.322767	0.325072	0.0102652	0.00230478	0.498566	-0.0105208	1	0.0785428	0	#NUM!	0.0527057	0.5	3.2459	0.447294	0.502004	-3.27657	0.562517	0.0392714	0.2749	2.80735	0.0241966	0.195203	3.01209	0.171006	0.499939	-3.01694	0.0812598	0	0.0785428	#DIV/0!	0.5	0.052442	-3.25313	0.447558	0.505289	3.28377	1	0.196357	0.628343	1.67807	0.0958407	0.383124	1.9991	0.287283	0.495458	-2.01964	0.0228338	20	7.07019e-96	59.09	5	P:GO:0046474; F:GO:0005507; F:GO:0008270; F:GO:0016787; C:GO:0005739	P:glycerophospholipid biosynthetic process; F:copper ion binding; F:zinc ion binding; F:hydrolase activity; C:mitochondrion
B-C1_ATCACG_L005_R1_001_paired_trimmed_paired_merged_contig_60308	HAD-superfamily subfamily IIA hydrolase	1140	[BLASTED, MAPPED]	B-C1_ATCACG_L005_R1_001_paired_trimmed_paired_merged_contig_60308	0	0.0447143	#DIV/0!	0.5	0.0361716	-3.789	0.463828	0.498254	3.81728	0.561565	0.0670715	0.111786	0.736966	0.0922366	0.0822571	-0.165199	0.00997952	0.495263	0.165501	1	0.0894286	0.0447143	-1	0.0547556	0.0234137	-1.22565	0.0313419	0.493701	1.22605	0.597943	0.581286	0.961358	0.725825	0.253485	0.35717	0.494711	0.103685	0.496536	-0.50546	0.355608	0.223572	0.424786	0.925999	0.135047	0.32634	1.27292	0.191293	0.50391	-1.28721	0.105436	0.223572	0.290643	0.378512	0.152692	0.192367	0.333232	0.0396744	0.491003	-0.335586	0.801478	0.201214	0.313	0.63743	0.117094	0.182247	0.638225	0.0651526	0.489582	-0.641542	0.553089	1.05079	0.558929	-0.910733	0.616877	0.257032	-1.26304	0.359846	0.498566	1.3133	0.001678	0.134143	0.178857	0.415037	0.0900157	0.178264	0.985766	0.0882483	0.502004	-0.989709	0.562517	0.0670715	0.290643	2.11548	0.0413253	0.206382	2.32022	0.165056	0.499939	-2.32608	0.0268644	0	0.111786	#DIV/0!	0.5	0.0746379	-2.74395	0.425362	0.505289	2.77672	1	0.0670715	0.514215	2.9386	0.0327371	0.313535	3.25963	0.280798	0.495458	-3.2717	7.905e-05	20	0	59.55	13	P:GO:0006457; P:GO:0034755; P:GO:0046474; P:GO:0055114; F:GO:0005381; F:GO:0005507; F:GO:0005524; F:GO:0008270; F:GO:0016491; F:GO:0016787; C:GO:0005739; C:GO:0016020; C:GO:0016021	P:protein folding; P:iron ion transmembrane transport; P:glycerophospholipid biosynthetic process; P:oxidation-reduction process; F:iron ion transmembrane transporter activity; F:copper ion binding; F:ATP binding; F:zinc ion binding; F:oxidoreductase activity; F:hydrolase activity; C:mitochondrion; C:membrane; C:integral component of membrane
B-C1_ATCACG_L005_R1_001_paired_trimmed_paired_merged_contig_60309	---NA---	269	[NO-BLAST]	B-C1_ATCACG_L005_R1_001_paired_trimmed_paired_merged_contig_60309	0	0.0947478	#DIV/0!	0.5	0.0766462	-2.70564	0.423354	0.498254	2.73856	0.686656	0.0947478	0.0947478	0	0.130297	0.0697198	-0.902165	0.0605773	0.495263	0.904197	0.897108	0	0.189496	#DIV/0!	0.5	0.0992252	-2.33315	0.400775	0.493701	2.36732	0.455815	0.0947478	0.0947478	0	0.0413172	0.0352013	-0.231114	0.00611591	0.496536	0.231195	0.998822	0.284243	0.189496	-0.584963	0.171695	0.145579	-0.238045	0.026116	0.50391	0.239474	1	0	0.189496	#DIV/0!	0.5	0.125421	-1.99515	0.374579	0.491003	2.03001	0.382101	0	0	#DIV/0!							1	0.0947478	0	#NUM!	0.0556229	0.5	3.16818	0.444377	0.498566	-3.19919	0.466261	0.189496	0.0947478	-1	0.12716	0.0944335	-0.429271	0.0327262	0.502004	0.430517	1	0.0947478	0	#NUM!	0.0583778	0.5	3.09844	0.441622	0.499939	-3.12975	0.560951	0.0947478	0.189496	1	0.985975	0.126524	-2.96214	0.859451	0.708333	3.08431	0.16988	0	0.0947478	#DIV/0!	0.5	0.0577712	-3.11351	0.442229	0.495458	3.14476	0.496384
B-C1_ATCACG_L005_R1_001_paired_trimmed_paired_merged_contig_6031	bifunctional epoxide hydrolase 2	1419	[BLASTED, MAPPED, ANNOTATED]	B-C1_ATCACG_L005_R1_001_paired_trimmed_paired_merged_contig_6031	55.1773	72.1328	0.386581	55.1773	58.3518	0.0807033	3.17454	0.501684	-3.17556	0.196053	47.1306	100.745	1.09598	64.8139	74.1329	0.193811	9.31901	0.514523	-9.32102	1.933e-07	113.103	134.782	0.252995	69.2507	70.5756	0.027341	1.32491	0.494214	-1.32519	0.555859	191.252	187.409	-0.0292901	83.4006	69.6273	-0.260404	13.7733	0.528681	13.7757	0	49.7906	44.1644	-0.17299	55.3429	65.3922	0.24072	10.0493	0.527603	-10.0522	0	58.7988	68.4372	0.218994	71.0751	76	0.096654	4.92484	0.496859	-4.92579	0.002467	76.8611	73.7252	-0.0600964	77.5774	78.8229	0.0229776	1.24546	0.489794	-1.24567	0.571008	76.5691	99.2892	0.374875	83.649	86.0588	0.0409735	2.40975	0.499648	-2.41009	0.174025	63.6103	41.6126	-0.612239	60.7825	55.2628	-0.137348	5.51972	0.511895	5.52143	0.001163	52.2041	62.9646	0.270379	63.8105	64.7653	0.0214283	0.954848	0.499939	-0.955089	0.664092	2.95147	43.6418	3.8862	68.0357	52.8272	-0.365011	15.2085	0.548319	15.2129	3.081e-05	80.3045	68.8061	-0.222945	71.3356	73.0806	0.0348669	1.74503	0.495967	-1.74538	0.355089	20	0	92.31	2	F:GO:0004301; C:GO:0005777	F:epoxide hydrolase activity; C:peroxisome
B-C1_ATCACG_L005_R1_001_paired_trimmed_paired_merged_contig_60310	---NA---	345	[NO-BLAST]	B-C1_ATCACG_L005_R1_001_paired_trimmed_paired_merged_contig_60310	0	0.147752	#DIV/0!	0.5	0.119524	-2.06463	0.380476	0.498254	2.0994	0.561565	0.221627	0.0738758	-1.58496	0.304782	0.0543612	-2.48713	0.250421	0.495263	2.4997	0.304207	0.0738758	0.295503	2	0.0452328	0.154734	1.77435	0.109501	0.493701	-1.77772	0.531073	0.0738758	0.147752	1	0.0322155	0.0548937	0.768886	0.0226782	0.496536	-0.76922	0.831282	0	0.295503	#DIV/0!	0.5	0.227019	-1.13912	0.272981	0.50391	1.17137	0.120353	0.591006	0.0738758	-3	0.403638	0.0488958	-3.04528	0.354743	0.491003	3.06587	0.0906717	0.221627	0.221627	0	0.128973	0.129044	0.000795194	7.11078e-05	0.489582	-0.000798367	1	0	0.443255	#DIV/0!	0.5	0.203837	-1.29451	0.296163	0.498566	1.32796	0.107563	0.147752	0.0738758	-1	0.0991478	0.0736308	-0.429271	0.025517	0.502004	0.430029	1	0.147752	0.147752	0	0.0910355	0.104916	0.204739	0.0138809	0.499939	-0.205209	1	0	0	#DIV/0!							1	0.0738758	0.0738758	0	0.0360583	0.0450448	0.321028	0.00898648	0.495458	-0.321154	1
B-C1_ATCACG_L005_R1_001_paired_trimmed_paired_merged_contig_60311	---NA---	552	[NO-BLAST]	B-C1_ATCACG_L005_R1_001_paired_trimmed_paired_merged_contig_60311	0	0.0461724	#DIV/0!	0.5	0.0373511	-3.7427	0.462649	0.498254	3.77119	0.686656	0.0923448	0	#NUM!	0.126992	0.5	1.97719	0.373008	0.495263	-2.01206	0.200191	0	0.277034	#DIV/0!	0.5	0.145063	-1.78525	0.354937	0.493701	1.82019	0.134708	0.18469	0.0461724	-2	0.0805387	0.0171543	-2.23111	0.0633844	0.496536	2.23201	0.290423	0.18469	0.554069	1.58496	0.11156	0.425661	1.93188	0.3141	0.50391	-1.95725	0.0735338	0.18469	0.230862	0.321928	0.126137	0.1528	0.276649	0.0266625	0.491003	-0.277931	0.955629	0	0.0923448	#DIV/0!	0.5	0.0537684	-3.2171	0.446232	0.489582	3.2479	0.383721	0.277034	0.323207	0.222392	0.162637	0.148631	-0.129912	0.0140051	0.498566	0.130665	0.973117	0.18469	0	#NUM!	0.123935	0.5	2.01235	0.376065	0.502004	-2.04719	0.391551	0	0	#DIV/0!							1	0	0	#DIV/0!							1	0.138517	0.0923448	-0.584963	0.0676093	0.056306	-0.263934	0.0113033	0.495458	0.264176	0.99806
B-C1_ATCACG_L005_R1_001_paired_trimmed_paired_merged_contig_60312	cell wall / vacuolar inhibitor of fructosidase 1-like	560	[BLASTED, MAPPED, ANNOTATED]	B-C1_ATCACG_L005_R1_001_paired_trimmed_paired_merged_contig_60312	0	0	#DIV/0!							1	0.0455128	0	#NUM!	0.0625891	0.5	2.99794	0.437411	0.495263	-3.02969	0.429612	0	0	#DIV/0!							1	0.0455128	0.0910255	1	0.019847	0.0338184	0.768886	0.0139714	0.496536	-0.769013	0.831282	1.54743	1.82051	0.234465	0.934716	1.3986	0.581382	0.463883	0.50391	-0.74377	0.282024	0.637179	0.591666	-0.106915	0.435173	0.391603	-0.152195	0.0435693	0.491003	0.158308	0.963317	0.728204	0.500641	-0.540568	0.423769	0.291502	-0.539773	0.132267	0.489582	0.555742	0.580104	1.4109	2.18461	0.630766	0.828285	1.00463	0.278461	0.176342	0.498566	-0.329602	0.616941	0.136538	0.0455128	-1.58496	0.0916232	0.0453618	-1.01423	0.0462613	0.502004	1.01529	0.8351	0.273077	0	#NUM!	0.168253	0.5	1.5713	0.331747	0.499939	-1.60593	0.0894205	0	0.364102	#DIV/0!	0.5	0.243106	-1.04034	0.256894	0.505289	1.07159	1	0.455128	0.136538	-1.73697	0.222145	0.0832524	-1.41594	0.138893	0.495458	1.42273	0.309295	20	6.49079e-46	82.77	2	P:GO:0043086; F:GO:0004857	P:negative regulation of catalytic activity; F:enzyme inhibitor activity
B-C1_ATCACG_L005_R1_001_paired_trimmed_paired_merged_contig_60313	---NA---	280	[NO-BLAST]	B-C1_ATCACG_L005_R1_001_paired_trimmed_paired_merged_contig_60313	0.182051	0.364102	1	0.182051	0.29454	0.694122	0.112489	0.498254	-0.703178	0.876945	0.455128	0	#NUM!	0.625891	0.5	-0.323984	0.125891	0.495263	0.347583	0.0158927	0.182051	0.81923	2.16992	0.111467	0.428972	1.94427	0.317505	0.493701	-1.97003	0.25308	0.273077	0.546153	1	0.119082	0.202911	0.768886	0.0838283	0.496536	-0.773442	0.648819	0	0.364102	#DIV/0!	0.5	0.27972	-0.837945	0.22028	0.50391	0.866416	0.120353	0.546153	0.455128	-0.263034	0.373005	0.301233	-0.308314	0.0717717	0.491003	0.316557	0.915527	0.0910255	0.182051	1	0.0529711	0.106001	1.0008	0.0530295	0.489582	-1.0022	0.795118	0.182051	0	#NUM!	0.106875	0.5	2.226	0.393125	0.498566	-2.26045	0.27369	0.546153	0.273077	-1	0.366493	0.272171	-0.429271	0.0943217	0.502004	0.439511	0.961619	0.182051	0.273077	0.584962	0.112169	0.193908	0.789701	0.0817392	0.499939	-0.79392	0.764058	0	0.273077	#DIV/0!	0.5	0.18233	-1.45538	0.31767	0.505289	1.48964	1	0.182051	0.364102	1	0.088858	0.222006	1.32103	0.133148	0.495458	-1.32772	0.498275
B-C1_ATCACG_L005_R1_001_paired_trimmed_paired_merged_contig_59487	TMV resistance protein N-like	553	[BLASTED, MAPPED]	B-C1_ATCACG_L005_R1_001_paired_trimmed_paired_merged_contig_59487	0	0.230444	#DIV/0!	0.5	0.186418	-1.42339	0.313582	0.498254	1.45752	0.30273	0.184356	0.783511	2.08746	0.253526	0.576543	1.1853	0.323018	0.495263	-1.22852	0.383056	0.184356	0.184356	0	0.112878	0.0965338	-0.225654	0.0163439	0.493701	0.226245	1	0.737422	0.875689	0.247928	0.321572	0.325342	0.0168134	0.00376958	0.496536	-0.0172308	1	0.0921778	0	#NUM!	0.0556793	0.5	3.16672	0.444321	0.50391	-3.19773	0.470877	0	0	#DIV/0!							1	0	0	#DIV/0!							1	0	0	#DIV/0!							1	0.230444	0.230444	0	0.154638	0.22968	0.570729	0.0750419	0.502004	-0.575641	0.8351	0.783511	0.368711	-1.08746	0.482751	0.261817	-0.882724	0.220935	0.499939	0.909953	0.334645	0	0.276533	#DIV/0!	0.5	0.184638	-1.43723	0.315362	0.505289	1.47142	1	0.737422	0.599156	-0.29956	0.359931	0.365327	0.0214681	0.00539602	0.495458	-0.0221358	1	20	8.88604e-41	61.79	2	P:GO:0007165; F:GO:0043531	P:signal transduction; F:ADP binding
B-C1_ATCACG_L005_R1_001_paired_trimmed_paired_merged_contig_60315	---NA---	429	[NO-BLAST]	B-C1_ATCACG_L005_R1_001_paired_trimmed_paired_merged_contig_60315	0	0	#DIV/0!							1	0.178232	0.297053	0.736966	0.245104	0.218585	-0.165199	0.026519	0.495263	0.167314	1	0.0594106	0.178232	1.58496	0.0363761	0.0933272	1.35931	0.0569512	0.493701	-1.3605	0.66019	0.297053	0.118821	-1.32193	0.129538	0.0441453	-1.55304	0.0853925	0.496536	1.55539	0.373575	0.178232	0.178232	0	0.10766	0.136926	0.346917	0.0292662	0.50391	-0.348149	0.965182	0.237642	0.0594106	-2	0.162302	0.0393218	-2.04528	0.12298	0.491003	2.04897	0.385512	0.118821	0.178232	0.584963	0.0691464	0.103777	0.585758	0.0346304	0.489582	-0.58678	0.869058	0.118821	0.0594106	-1	0.0697555	0.0273209	-1.3523	0.0424347	0.498566	1.35297	0.631645	0.0594106	0.0594106	0	0.0398671	0.0592136	0.570729	0.0193465	0.502004	-0.571057	1	0	0.178232	#DIV/0!	0.5	0.12656	-1.98211	0.37344	0.499939	2.01698	0.189205	0.0594106	0	#NUM!	0.618245	0.5	-0.306251	0.118245	0.505289	0.328286	0.0005445	0.178232	0.0594106	-1.58496	0.0869938	0.0362248	-1.26393	0.050769	0.495458	1.26495	0.668979
B-C1_ATCACG_L005_R1_001_paired_trimmed_paired_merged_contig_60316	---NA---	440	[NO-BLAST]	B-C1_ATCACG_L005_R1_001_paired_trimmed_paired_merged_contig_60316	0	0	#DIV/0!							1	0.231701	0.231701	0	0.318636	0.170496	-0.902165	0.148139	0.495263	0.914247	0.657851	0	0.115851	#DIV/0!	0.5	0.0606627	-3.04305	0.439337	0.493701	3.0746	0.455815	0	0	#DIV/0!							1	0.173776	0.115851	-0.584963	0.104968	0.0890018	-0.238045	0.0159663	0.50391	0.23858	1	0.0579254	0.115851	1	0.0395611	0.0766776	0.954721	0.0371164	0.491003	-0.955442	0.801478	0.115851	0.0579254	-1	0.0674177	0.0337275	-0.999205	0.0336903	0.489582	0.999773	0.795118	0	0.347552	#DIV/0!	0.5	0.159827	-1.64542	0.340173	0.498566	1.68021	0.107563	0	0	#DIV/0!							1	0	0	#DIV/0!							1	0	0.0579254	#DIV/0!	0.5	0.038676	-3.69242	0.461324	0.505289	3.72112	1	0.289627	0.115851	-1.32193	0.141365	0.0706384	-1.0009	0.0707265	0.495458	1.0034	0.634498
B-C1_ATCACG_L005_R1_001_paired_trimmed_paired_merged_contig_60317	---NA---	1008	[NO-BLAST]	B-C1_ATCACG_L005_R1_001_paired_trimmed_paired_merged_contig_60317	0	0	#DIV/0!							1	0.101139	0.202279	1	0.139087	0.148846	0.0978349	0.00975921	0.495263	-0.0983205	1	0.151709	0.176994	0.222392	0.0928889	0.0926791	-0.0032617	0.00020977	0.493701	0.00326844	1	0.0758546	0.151709	1	0.0330784	0.056364	0.768886	0.0232856	0.496536	-0.769238	0.648819	0.227564	0.278134	0.289507	0.137458	0.213675	0.636424	0.0762166	0.50391	-0.640971	0.594362	0.278134	0.202279	-0.459432	0.189956	0.133881	-0.504711	0.0560748	0.491003	0.507817	0.687881	0.176994	0.480413	1.44057	0.102999	0.279724	1.44137	0.176724	0.489582	-1.45216	0.102289	0	0.278134	#DIV/0!	0.5	0.127904	-1.96687	0.372096	0.498566	2.00176	0.0170477	0.101139	0.0505697	-1	0.067869	0.050402	-0.429271	0.017467	0.502004	0.429626	0.985801	0.0758546	0.0758546	0	0.046737	0.0538633	0.204739	0.00712634	0.499939	-0.204863	1	0.0505697	0.0505697	0	0.526244	0.0337648	-3.96214	0.49248	0.505289	3.99263	0.00135	0.0505697	0.379273	2.90689	0.0246828	0.231257	3.22792	0.206574	0.495458	-3.23452	0.002557
B-C1_ATCACG_L005_R1_001_paired_trimmed_paired_merged_contig_60318	---NA---	273	[NO-BLAST]	B-C1_ATCACG_L005_R1_001_paired_trimmed_paired_merged_contig_60318	0	0.186719	#DIV/0!	0.5	0.151046	-1.72694	0.348954	0.498254	1.76184	0.561565	0.280079	0.186719	-0.584962	0.385164	0.137396	-1.48713	0.247767	0.495263	1.50763	0.525415	0.0933595	0	#NUM!	0.0571624	0.5	3.12879	0.442838	0.493701	-3.15997	0.555859	0	0.186719	#DIV/0!	0.5	0.0693711	-2.84952	0.430629	0.496536	2.88188	0.382145	0	0.186719	#DIV/0!	0.5	0.143446	-1.80142	0.356554	0.50391	1.83637	0.328367	0	0	#DIV/0!							1	0	0	#DIV/0!							1	0.186719	0	#NUM!	0.109616	0.5	2.18947	0.390384	0.498566	-2.224	0.27369	0	0	#DIV/0!							1	0.186719	0	#NUM!	0.115045	0.5	2.11973	0.384955	0.499939	-2.1544	0.384868	0	0	#DIV/0!							1	0	0	#DIV/0!							1
B-C1_ATCACG_L005_R1_001_paired_trimmed_paired_merged_contig_60319	---NA---	391	[NO-BLAST]	B-C1_ATCACG_L005_R1_001_paired_trimmed_paired_merged_contig_60319	0	0	#DIV/0!							1	0.130369	0	#NUM!	0.179283	0.5	1.47969	0.320717	0.495263	-1.51404	0.200191	0	0.0651845	#DIV/0!	0.5	0.0341325	-3.87271	0.465868	0.493701	3.90063	0.616756	0.195554	0.130369	-0.584963	0.0852763	0.0484356	-0.816077	0.0368407	0.496536	0.816908	0.727857	0.195554	0	#NUM!	0.118123	0.5	2.08164	0.381877	0.50391	-2.11638	0.345546	0.260738	0.0651845	-2	0.178076	0.0431434	-2.04528	0.134932	0.491003	2.04973	0.385512	0	0.130369	#DIV/0!	0.5	0.0759083	-2.7196	0.424092	0.489582	2.75247	0.383721	0.0651845	0	#NUM!	0.0382674	0.5	3.70774	0.461733	0.498566	-3.73638	0.466261	0	0.0651845	#DIV/0!	0.5	0.0649683	-2.94412	0.435032	0.502004	2.97609	0.562517	0.260738	0.456292	0.807355	0.160651	0.324006	1.01209	0.163356	0.499939	-1.02519	0.482425	0	0	#DIV/0!							1	0	0	#DIV/0!							1
B-C1_ATCACG_L005_R1_001_paired_trimmed_paired_merged_contig_6032	protein LOW PSII ACCUMULATION 1, chloroplastic	1700	[BLASTED, MAPPED, ANNOTATED]	B-C1_ATCACG_L005_R1_001_paired_trimmed_paired_merged_contig_6032	4.30283	6.1469	0.514573	4.30283	4.97254	0.208695	0.669704	0.498254	-0.701468	0.349177	2.86356	5.08244	0.827713	3.93796	3.73989	-0.0744525	0.19807	0.495263	0.2116	0.821791	7.931	8.42575	0.0873024	4.85601	4.41196	-0.138352	0.44405	0.493701	0.465104	0.363533	4.78259	4.15291	-0.20367	2.08557	1.54292	-0.434785	0.542657	0.496536	0.695352	0.001465	14.4077	7.45124	-0.951291	8.70289	5.72438	-0.604373	2.9785	0.570866	3.0392	5.813e-13	8.05094	5.86205	-0.457753	5.49853	3.87989	-0.503033	1.61865	0.527467	1.69501	2.714e-06	6.10192	5.45725	-0.16109	3.55093	3.17752	-0.160295	0.373409	0.489582	0.40636	0.370568	6.02696	4.9625	-0.280364	3.53821	2.28208	-0.632669	1.25613	0.550541	1.40646	2.705e-08	8.47073	4.72262	-0.842899	5.68423	4.70696	-0.27217	0.977272	0.502004	1.01446	0.0904152	7.946	6.31182	-0.332172	4.89583	4.48193	-0.127433	0.413901	0.499939	0.433074	0.384868	0.0899547	1.04947	3.54432	0.936096	0.700718	-0.417822	0.235378	0.505289	0.47956	1	3.1784	2.45876	-0.370368	1.55136	1.4992	-0.0493401	0.0521593	0.495458	0.0717986	0.946951	20	0	90.99	1	C:GO:0016021	C:integral component of membrane
B-C1_ATCACG_L005_R1_001_paired_trimmed_paired_merged_contig_60320	---NA---	307	[NO-BLAST]	B-C1_ATCACG_L005_R1_001_paired_trimmed_paired_merged_contig_60320	0	0	#DIV/0!							1	0.16604	0.16604	0	0.228338	0.12218	-0.902165	0.106158	0.495263	0.908389	0.778502	0	0.49812	#DIV/0!	0.5	0.26083	-0.938819	0.23917	0.493701	0.968805	0.134708	1.16228	0.74718	-0.63743	0.506843	0.277597	-0.868544	0.229245	0.496536	0.898288	0.331843	0.08302	0.24906	1.58496	0.0501476	0.191339	1.93188	0.141192	0.50391	-1.93703	0.470877	0.58114	0	#NUM!	0.3969	0.5	0.333152	0.1031	0.491003	-0.348741	0.0461316	0.24906	0.24906	0	0.144937	0.145017	0.000795194	7.99095e-05	0.489582	-0.000799199	1	0.16604	0.66416	2	0.097476	0.305424	1.6477	0.207948	0.498566	-1.66077	0.295182	0.16604	0	#NUM!	0.11142	0.5	2.16592	0.38858	0.502004	-2.2005	0.562517	0.24906	0.4151	0.736966	0.153456	0.294757	0.941704	0.141301	0.499939	-0.952246	0.571486	0	0.08302	#DIV/0!	0.5	0.0554314	-3.17315	0.444569	0.505289	3.20414	1	0	0	#DIV/0!							1
B-C1_ATCACG_L005_R1_001_paired_trimmed_paired_merged_contig_60321	---NA---	280	[NO-BLAST]	B-C1_ATCACG_L005_R1_001_paired_trimmed_paired_merged_contig_60321	0.182051	0.364102	1	0.182051	0.29454	0.694122	0.112489	0.498254	-0.703178	0.876945	0.273077	0.0910255	-1.58496	0.375535	0.0669808	-2.48713	0.308554	0.495263	2.50619	0.304207	0.0910255	0	#NUM!	0.0557333	0.5	3.16532	0.444267	0.493701	-3.19634	0.555859	0.273077	0.728204	1.41504	0.119082	0.270547	1.18392	0.151465	0.496536	-1.19357	0.414304	0	0.273077	#DIV/0!	0.5	0.20979	-1.25298	0.29021	0.50391	1.28615	0.202425	0.182051	0.182051	0	0.124335	0.120493	-0.0452794	0.00384169	0.491003	0.0454421	1	0.455128	0.0910255	-2.32193	0.264855	0.0530003	-2.32113	0.211855	0.489582	2.33078	0.320464	0	0.273077	#DIV/0!	0.5	0.125578	-1.99334	0.374422	0.498566	2.0282	0.292689	0.0910255	0.273077	1.58496	0.0610821	0.272171	2.15569	0.211089	0.502004	-2.166	0.497771	0.546153	0.182051	-1.58496	0.336506	0.129272	-1.38022	0.207234	0.499939	1.39569	0.443772	0.182051	0.0910255	-1	1.89448	0.0607766	-4.96214	1.8337	0.835587	5.29012	8.536e-05	0.0910255	0.182051	1	0.044429	0.111003	1.32103	0.0665742	0.495458	-1.3227	0.668979
B-C1_ATCACG_L005_R1_001_paired_trimmed_paired_merged_contig_60322	---NA---	251	[NO-BLAST]	B-C1_ATCACG_L005_R1_001_paired_trimmed_paired_merged_contig_60322	0	0.203085	#DIV/0!	0.5	0.164286	-1.60572	0.335714	0.498254	1.64044	0.561565	0.507712	0.710797	0.485427	0.698205	0.523037	-0.416738	0.175168	0.495263	0.452056	0.879871	0.203085	0.101542	-1	0.124345	0.0531705	-1.22565	0.0711748	0.493701	1.22772	0.733718	0.203085	0.203085	0	0.0885605	0.0754515	-0.231114	0.013109	0.496536	0.231486	0.980323	0.304627	0	#NUM!	0.184008	0.5	1.44216	0.315992	0.50391	-1.47637	0.345546	0	0	#DIV/0!							1	0.101542	0	#NUM!	0.0590912	0.5	3.08091	0.440909	0.489582	-3.1123	0.553089	0	0.101542	#DIV/0!	0.5	0.0466958	-3.42056	0.453304	0.498566	3.45047	0.583227	0.304627	0.101542	-1.58496	0.204418	0.101206	-1.01423	0.103213	0.502004	1.01947	0.8351	0.101542	0.203085	1	0.0625642	0.144208	1.20474	0.0816435	0.499939	-1.2075	0.703714	0	0	#DIV/0!							1	0.101542	0.101542	0	0.0495622	0.0619141	0.321028	0.0123519	0.495458	-0.321266	1
B-C1_ATCACG_L005_R1_001_paired_trimmed_paired_merged_contig_60323	60S ribosomal protein L18a-like	565	[BLASTED, MAPPED, ANNOTATED]	B-C1_ATCACG_L005_R1_001_paired_trimmed_paired_merged_contig_60323	0	0.09022	#DIV/0!	0.5	0.0729835	-2.77629	0.427017	0.498254	2.80893	0.561565	0.22555	0.40599	0.847997	0.310176	0.298746	-0.0541682	0.0114301	0.495263	0.055361	1	0.4511	0.18044	-1.32193	0.276201	0.0944835	-1.54758	0.181717	0.493701	1.55821	0.250432	1.08264	1.30819	0.273018	0.472114	0.486028	0.0419044	0.0139141	0.496536	-0.0441541	1	0.18044	0.09022	-1	0.108993	0.0693111	-0.653083	0.0396823	0.50391	0.654287	0.838193	0.54132	0.22555	-1.26303	0.369704	0.149284	-1.30831	0.22042	0.491003	1.32675	0.254795	0.31577	0	#NUM!	0.183758	0.5	1.44412	0.316242	0.489582	-1.47834	0.0533325	0.9022	0.36088	-1.32193	0.529648	0.165956	-1.67423	0.363692	0.498566	1.71328	0.0171552	0.58643	0.09022	-2.70044	0.39352	0.0899208	-2.12971	0.303599	0.502004	2.15124	0.23949	0.18044	0.31577	0.807355	0.111176	0.224224	1.01209	0.113048	0.499939	-1.01839	0.482425	0	0.4511	#DIV/0!	0.5	0.301194	-0.731237	0.198806	0.505289	0.75778	1	0.31577	0.54132	0.777608	0.154125	0.330063	1.09864	0.175937	0.495458	-1.11263	0.302135	20	1.89674e-101	73.87	2	P:GO:0006412; F:GO:0003735	P:translation; F:structural constituent of ribosome
B-C1_ATCACG_L005_R1_001_paired_trimmed_paired_merged_contig_60324	hypothetical protein PRUPE_3G249100	254	[BLASTED, MAPPED]	B-C1_ATCACG_L005_R1_001_paired_trimmed_paired_merged_contig_60324	0	0	#DIV/0!							1	0.501716	0.301029	-0.736966	0.689959	0.221511	-1.63913	0.468448	0.495263	1.70476	0.315685	0.301029	0	#NUM!	0.184315	0.5	1.43975	0.315685	0.493701	-1.47396	0.25308	0.100343	0.602059	2.58496	0.0437572	0.223681	2.35385	0.179924	0.496536	-2.36071	0.245169	0	0	#DIV/0!							1	0.401373	0.602059	0.584962	0.274124	0.398482	0.539683	0.124357	0.491003	-0.553825	0.789866	0.200686	0.200686	0	0.116787	0.116851	0.000795194	6.4389e-05	0.489582	-0.000797797	1	0.401373	0.301029	-0.415037	0.235631	0.138433	-0.767342	0.097198	0.498566	0.773474	0.669013	0.100343	0.100343	0	0.0673346	0.10001	0.570729	0.0326757	0.502004	-0.571664	1	0	0.200686	#DIV/0!	0.5	0.142505	-1.81092	0.357495	0.499939	1.84587	0.306401	0	0	#DIV/0!							1	0.100343	0.602059	2.58496	0.0489768	0.367097	2.90599	0.31812	0.495458	-2.92335	0.11924	1	2.94288e-06	95.45	2	P:GO:0055114; F:GO:0015035	P:oxidation-reduction process; F:protein disulfide oxidoreductase activity
B-C1_ATCACG_L005_R1_001_paired_trimmed_paired_merged_contig_60325	---NA---	335	[NO-BLAST]	B-C1_ATCACG_L005_R1_001_paired_trimmed_paired_merged_contig_60325	0	0.152162	#DIV/0!	0.5	0.123092	-2.0222	0.376908	0.498254	2.05702	0.561565	0.152162	0.68473	2.16993	0.209253	0.503855	1.26776	0.294602	0.495263	-1.30154	0.529861	0	0.228243	#DIV/0!	0.5	0.119515	-2.06474	0.380485	0.493701	2.09951	0.353963	0	0.304324	#DIV/0!	0.5	0.113065	-2.14478	0.386935	0.496536	2.1794	0.184793	0.68473	0.228243	-1.58496	0.413606	0.175347	-1.23805	0.238259	0.50391	1.26076	0.457986	0.68473	0.456486	-0.584962	0.467648	0.302133	-0.630242	0.165516	0.491003	0.651614	0.637029	0.152162	0.228243	0.584963	0.0885487	0.132896	0.585758	0.0443476	0.489582	-0.587434	0.869058	0.304324	0.380405	0.321928	0.178657	0.174935	-0.0303768	0.00372241	0.498566	0.030604	1	0.304324	0	#NUM!	0.204215	0.5	1.29184	0.295785	0.502004	-1.32527	0.391551	0	0.304324	#DIV/0!	0.5	0.216096	-1.21025	0.283904	0.499939	1.24311	0.116204	0	0	#DIV/0!							1	0.304324	0.304324	0	0.148539	0.185558	0.321028	0.0370189	0.495458	-0.323156	0.951127
B-C1_ATCACG_L005_R1_001_paired_trimmed_paired_merged_contig_60326	---NA---	400	[NO-BLAST]	B-C1_ATCACG_L005_R1_001_paired_trimmed_paired_merged_contig_60326	0	0.127436	#DIV/0!	0.5	0.103089	-2.27804	0.396911	0.498254	2.31235	0.561565	0.0637179	0.127436	1	0.0876248	0.0937731	0.0978349	0.0061483	0.495263	-0.0980279	1	0.382307	1.21064	1.66297	0.23408	0.633925	1.43731	0.399845	0.493701	-1.49189	0.148133	0.382307	0.0637179	-2.58496	0.166715	0.0236729	-2.81608	0.143042	0.496536	2.81971	0.117808	0.191154	0.0637179	-1.58496	0.115465	0.048951	-1.23805	0.066514	0.50391	1.23983	0.695842	0.0637179	0.191154	1.58496	0.0435173	0.126518	1.53968	0.0830007	0.491003	-1.54192	0.560632	0	0.191154	#DIV/0!	0.5	0.111301	-2.16747	0.388699	0.489582	2.20204	0.278315	0	0	#DIV/0!							1	0.0637179	0.127436	1	0.0427575	0.127013	1.57073	0.0842556	0.502004	-1.57299	0.70066	0.700897	0.254872	-1.45943	0.43185	0.180981	-1.25469	0.250869	0.499939	1.27953	0.306401	0	0.0637179	#DIV/0!	0.5	0.0425436	-3.55491	0.457456	0.505289	3.58423	1	0.382307	0	#NUM!	0.186602	0.5	1.42197	0.313398	0.495458	-1.45609	0.11924
B-C1_ATCACG_L005_R1_001_paired_trimmed_paired_merged_contig_60327	---NA---	387	[NO-BLAST]	B-C1_ATCACG_L005_R1_001_paired_trimmed_paired_merged_contig_60327	0	0.263433	#DIV/0!	0.5	0.213104	-1.23037	0.286896	0.498254	1.26338	0.375216	0.131717	0.526866	2	0.181136	0.387692	1.09783	0.206556	0.495263	-1.1171	0.598085	0.131717	0.263433	1	0.0806477	0.137941	0.774346	0.0572933	0.493701	-0.776463	0.783987	0.526866	0.461008	-0.192645	0.229754	0.171277	-0.423759	0.058477	0.496536	0.427775	0.751613	0.592725	0.461008	-0.36257	0.358031	0.354167	-0.0156529	0.00386354	0.50391	0.0161226	1	0.263433	0.131717	-1	0.179916	0.0871786	-1.04528	0.0927377	0.491003	1.04939	0.625946	0.329291	0.461008	0.485427	0.191627	0.268425	0.486222	0.0767986	0.489582	-0.49225	0.795118	0.461008	0.197575	-1.22239	0.270641	0.0908577	-1.5747	0.179783	0.498566	1.58493	0.26007	0.39515	0.263433	-0.584963	0.265163	0.262559	-0.0142336	0.00260322	0.502004	0.0144696	1	0.131717	0.263433	1	0.0811557	0.18706	1.20474	0.105905	0.499939	-1.20938	0.547387	0	0.131717	#DIV/0!	0.5	0.0879454	-2.50725	0.412055	0.505289	2.54088	1	0.131717	0.263433	1	0.06429	0.160625	1.32103	0.0963348	0.495458	-1.32454	0.498275
B-C1_ATCACG_L005_R1_001_paired_trimmed_paired_merged_contig_60328	putative DEAD-box ATP-dependent RNA helicase 29	357	[BLASTED, MAPPED]	B-C1_ATCACG_L005_R1_001_paired_trimmed_paired_merged_contig_60328	0	0	#DIV/0!							1	0.428356	0.142785	-1.58496	0.589074	0.105068	-2.48713	0.484006	0.495263	2.53378	0.0905245	0	0.214178	#DIV/0!	0.5	0.11215	-2.1565	0.38785	0.493701	2.1911	0.353963	0	0.356963	#DIV/0!	0.5	0.132621	-1.91462	0.367379	0.496536	1.94954	0.127858	0.28557	0	#NUM!	0.172497	0.5	1.53536	0.327503	0.50391	-1.5699	0.267652	0	0.214178	#DIV/0!	0.5	0.141757	-1.81851	0.358243	0.491003	1.85346	0.272378	0.214178	0.0713926	-1.58496	0.124638	0.0415689	-1.58417	0.083069	0.489582	1.58634	0.553089	0.142785	0.0713926	-1	0.0838239	0.0328309	-1.3523	0.0509929	0.498566	1.35327	0.631645	0	0	#DIV/0!							1	0.0713926	0.142785	1	0.0439877	0.10139	1.20474	0.057402	0.499939	-1.20611	0.703714	0	0.0713926	#DIV/0!	0.5	0.0476679	-3.39084	0.452332	0.505289	3.42087	1	0	0.214178	#DIV/0!	0.5	0.130592	-1.93686	0.369408	0.495458	1.97177	0.187316	1	0.000172589	68.42	9	F:GO:0000166; F:GO:0003676; F:GO:0003723; F:GO:0003724; F:GO:0004386; F:GO:0005524; F:GO:0016787; C:GO:0005634; C:GO:0005730	F:nucleotide binding; F:nucleic acid binding; F:RNA binding; F:RNA helicase activity; F:helicase activity; F:ATP binding; F:hydrolase activity; C:nucleus; C:nucleolus
B-C1_ATCACG_L005_R1_001_paired_trimmed_paired_merged_contig_60329	---NA---	306	[NO-BLAST]	B-C1_ATCACG_L005_R1_001_paired_trimmed_paired_merged_contig_60329	0	0	#DIV/0!							1	0.166583	0.333165	1	0.229084	0.245158	0.0978349	0.016074	0.495263	-0.0991466	1	0.333165	0.499748	0.584963	0.203991	0.261682	0.359308	0.0576909	0.493701	-0.36391	0.915547	0.749622	0.499748	-0.584963	0.326892	0.18567	-0.816077	0.141223	0.496536	0.828206	0.480567	0.333165	0	#NUM!	0.201246	0.5	1.31297	0.298754	0.50391	-1.34653	0.267652	0.832914	0.0832914	-3.32193	0.568853	0.0551277	-3.36721	0.513725	0.691934	3.40617	0.038542	0.416457	0.583039	0.485427	0.242351	0.339479	0.486222	0.0971276	0.489582	-0.495828	0.795118	0	0.749622	#DIV/0!	0.5	0.344725	-0.536483	0.155275	0.498566	0.558502	0.0362885	0	0	#DIV/0!							1	0.166583	0.333165	1	0.102638	0.236576	1.20474	0.133938	0.499939	-1.21216	0.547387	0.0832914	0.333165	2	0.866755	0.22245	-1.96214	0.644305	0.708333	2.06522	0.566383	0.166583	0	#NUM!	0.081308	0.5	2.62046	0.418692	0.495458	-2.6537	0.437935
B-C1_ATCACG_L005_R1_001_paired_trimmed_paired_merged_contig_6033	psbP domain-containing protein 7, chloroplastic	4035	[BLASTED, MAPPED, ANNOTATED]	B-C1_ATCACG_L005_R1_001_paired_trimmed_paired_merged_contig_6033	5.64065	6.91027	0.292881	5.64065	5.59006	-0.0129971	0.0505878	0.498254	0.0522307	1	4.30787	8.64731	1.00528	5.92417	6.36309	0.103114	0.438917	0.495263	-0.450866	0.38008	9.15895	12.5509	0.454539	5.60786	6.57202	0.228885	0.964153	0.493701	-0.990949	7.437e-05	13.6374	15.027	0.139992	5.94693	5.58293	-0.0911221	0.363998	0.496536	0.37523	0.114567	188.605	162.022	-0.219177	4.81128	4.14415	-0.215343	0.667125	0.50391	0.70102	0.00692	178.029	208.518	0.228062	5.93172	6.27939	0.0821738	0.347669	0.491003	-0.357249	0.355877	217.808	210.567	-0.048779	6.20845	6.87756	0.147664	0.669112	0.489582	-0.685212	0.0187619	194.608	221.762	0.188445	6.43742	6.93653	0.107731	0.499108	0.498566	-0.510602	0.0722533	177.648	112.096	-0.664287	5.28985	4.84759	-0.125959	0.442258	0.502004	0.459845	0.324499	241.675	177.457	-0.445599	5.40967	5.86225	0.115913	0.452577	0.499939	-0.467185	0.129831	10.2901	110.333	3.42253	6.04731	4.66873	-0.373265	1.37858	0.528181	1.42822	0.0691799	195.322	188.986	-0.0475755	5.11478	6.56281	0.35964	1.44802	0.521093	-1.49202	1.118e-11	20	0	89.03	9	P:GO:0006355; P:GO:0015979; F:GO:0003676; F:GO:0003700; F:GO:0005509; C:GO:0005634; C:GO:0009654; C:GO:0016021; C:GO:0019898	P:regulation of transcription, DNA-templated; P:photosynthesis; F:nucleic acid binding; F:DNA-binding transcription factor activity; F:calcium ion binding; C:nucleus; C:photosystem II oxygen evolving complex; C:integral component of membrane; C:extrinsic component of membrane
B-C1_ATCACG_L005_R1_001_paired_trimmed_paired_merged_contig_60330	---NA---	549	[NO-BLAST]	B-C1_ATCACG_L005_R1_001_paired_trimmed_paired_merged_contig_60330	0.0928494	0.0928494	0	0.0928494	0.0751105	-0.305878	0.0177389	0.498254	0.306392	1	0.232123	0.0928494	-1.32193	0.319216	0.0683228	-2.22409	0.250893	0.495263	2.2382	0.181964	0	0.0464247	#DIV/0!	0.5	0.0243093	-4.36235	0.475691	0.493701	4.38821	0.616756	0.0464247	0	#NUM!	0.0202447	0.5	4.62631	0.479755	0.496536	-4.65112	0.480567	0.278548	0.0464247	-2.58496	0.168255	0.0356656	-2.23805	0.132589	0.50391	2.24197	0.331529	0	0.232123	#DIV/0!	0.5	0.153634	-1.70243	0.346366	0.491003	1.7373	0.128344	0.139274	0.139274	0	0.0810486	0.0810933	0.000795194	4.46853e-05	0.489582	-0.000796449	1	0.0928494	0.371398	2	0.0545084	0.170793	1.6477	0.116284	0.498566	-1.65179	0.295182	0.0928494	0	#NUM!	0.062306	0.5	3.00449	0.437694	0.502004	-3.0362	0.562517	0.0928494	0	#NUM!	0.0572081	0.5	3.12764	0.442792	0.499939	-3.15883	0.384868	0.0928494	0.0464247	-1	0.966219	0.0309972	-4.96214	0.935222	0.708333	5.0495	8.536e-05	0.139274	0	#NUM!	0.0679788	0.5	2.87877	0.432021	0.495458	-2.91101	0.309295
B-C1_ATCACG_L005_R1_001_paired_trimmed_paired_merged_contig_5949	G-type lectin S-receptor-like serine/threonine-protein kinase At2g19130	2580	[BLASTED, MAPPED, ANNOTATED]	B-C1_ATCACG_L005_R1_001_paired_trimmed_paired_merged_contig_5949	9.92814	13.3363	0.425764	9.92814	10.7884	0.119886	0.860264	0.498254	-0.868578	0.309096	9.51323	13.3264	0.486283	13.0826	9.80619	-0.415882	3.27639	0.548743	3.30268	1.338e-10	15.1935	17.268	0.18465	9.30271	9.04203	-0.0410044	0.260681	0.493701	0.263886	0.68202	18.5622	17.3965	-0.0935702	8.09451	6.46325	-0.324684	1.63126	0.521635	1.66326	1.353e-10	13.6524	13.6129	-0.00418173	8.24664	10.4581	0.342735	2.21141	0.534376	-2.23781	8.028e-09	15.5393	19.0857	0.296576	10.6128	12.6322	0.251297	2.01937	0.511371	-2.03495	5.391e-06	18.1374	16.6062	-0.127246	10.5548	9.66906	-0.126451	0.885736	0.489582	0.894717	0.0601954	15.4504	26.8109	0.79518	9.07033	12.3294	0.442875	3.25907	0.550843	-3.28902	0	14.1661	10.3529	-0.452406	9.50608	10.3186	0.118323	0.812505	0.502004	-0.821075	0.275114	8.16972	9.05881	0.149034	5.03368	6.43253	0.353773	1.39885	0.524685	-1.44289	2.971e-06	0.691512	5.73955	3.05311	7.19609	3.83222	-0.909031	3.36386	0.592846	3.48452	4.336e-06	13.5635	10.3924	-0.384197	6.62026	6.33665	-0.0631686	0.283615	0.495458	0.290564	0.516472	20	0	87.21	6	P:GO:0006468; P:GO:0048544; F:GO:0004674; F:GO:0005524; F:GO:0030246; C:GO:0016021	P:protein phosphorylation; P:recognition of pollen; F:protein serine/threonine kinase activity; F:ATP binding; F:carbohydrate binding; C:integral component of membrane
B-C1_ATCACG_L005_R1_001_paired_trimmed_paired_merged_contig_60332	---NA---	367	[NO-BLAST]	B-C1_ATCACG_L005_R1_001_paired_trimmed_paired_merged_contig_60332	0.138895	0.138895	0	0.138895	0.112359	-0.305878	0.0265358	0.498254	0.307027	1	0.138895	0.138895	0	0.191008	0.102205	-0.902165	0.0888027	0.495263	0.906525	0.778502	0.208342	0.208342	0	0.127564	0.109094	-0.225654	0.0184704	0.493701	0.226409	1	0.0694473	0	#NUM!	0.0302843	0.5	4.04529	0.469716	0.496536	-4.07246	0.480567	0.555578	0.277789	-1	0.335593	0.21341	-0.653083	0.122183	0.50391	0.664414	0.709011	0	0	#DIV/0!							1	0.138895	0.138895	0	0.0808278	0.0808724	0.000795194	4.45635e-05	0.489582	-0.000796442	1	0	0.0694473	#DIV/0!	0.5	0.0319364	-3.96866	0.468064	0.498566	3.99616	0.583227	0.0694473	0	#NUM!	0.0466022	0.5	3.42346	0.453398	0.502004	-3.45335	0.711153	0	0	#DIV/0!							1	0	0.138895	#DIV/0!	0.5	0.0927381	-2.43069	0.407262	0.505289	2.46458	1	0	0.0694473	#DIV/0!	0.5	0.0423446	-3.56168	0.457655	0.495458	3.59096	0.496384
B-C1_ATCACG_L005_R1_001_paired_trimmed_paired_merged_contig_60333	---NA---	222	[NO-BLAST]	B-C1_ATCACG_L005_R1_001_paired_trimmed_paired_merged_contig_60333	0.114807	0.114807	0	0.114807	0.0928731	-0.305878	0.0219339	0.498254	0.306663	1	0.114807	0.114807	0	0.157882	0.0844802	-0.902165	0.0734022	0.495263	0.905146	0.897108	0.229614	0.114807	-1	0.140589	0.0601162	-1.22565	0.0804724	0.493701	1.22829	0.733718	0.344421	0.114807	-1.58496	0.150194	0.0426539	-1.81608	0.10754	0.496536	1.81926	0.449391	0.229614	0.114807	-1	0.138697	0.0882	-0.653083	0.0504967	0.50391	0.655032	0.92369	0	0.229614	#DIV/0!	0.5	0.151974	-1.71811	0.348026	0.491003	1.753	0.382101	0.114807	0.114807	0	0.0668104	0.0668472	0.000795194	3.68351e-05	0.489582	-0.000796047	1	0.114807	0.344421	1.58496	0.0673989	0.158387	1.23266	0.0909882	0.498566	-1.23601	0.647256	0.114807	0	#NUM!	0.0770405	0.5	2.69824	0.42296	0.502004	-2.73119	0.711153	0	0.114807	#DIV/0!	0.5	0.0815228	-2.61665	0.418477	0.499939	2.6499	0.498195	0	0.229614	#DIV/0!	0.5	0.15331	-1.70547	0.34669	0.505289	1.74035	1	0	0.114807	#DIV/0!	0.5	0.070002	-2.83646	0.429998	0.495458	2.86887	0.496384
B-C1_ATCACG_L005_R1_001_paired_trimmed_paired_merged_contig_595	universal stress protein A-like protein	1704	[BLASTED]	B-C1_ATCACG_L005_R1_001_paired_trimmed_paired_merged_contig_595	1290.59	1583.67	0.295248	1290.59	1281.11	-0.0106293	9.47369	0.498384	9.47369	0.432964	329.748	536.113	0.701174	453.468	394.496	-0.200991	58.9722	0.51586	58.9726	0	1196.91	1384.31	0.209852	732.846	724.863	-0.0158022	7.98326	0.494055	7.98328	0.134708	1413.67	1185.96	-0.253389	616.468	440.616	-0.484503	175.852	0.565437	175.852	0	724.828	583.243	-0.313542	437.827	448.074	0.033375	10.2467	0.50456	-10.2467	0.006277	541.662	494.995	-0.129978	369.938	327.62	-0.175257	42.3173	0.508726	42.3177	0	576.722	613.008	0.0880306	335.615	356.928	0.0888258	21.313	0.494945	-21.3132	0	556.499	974.33	0.808031	326.7	448.06	0.455726	121.36	0.565958	-121.361	0	1268.93	799.555	-0.666342	851.506	796.903	-0.0956128	54.6031	0.508063	54.6032	0	854.792	673.764	-0.343329	526.67	478.431	-0.138591	48.2397	0.511252	48.2399	0	34.1324	315.149	3.20682	355.193	210.421	-0.755323	144.772	0.61361	144.774	0	659.749	521.978	-0.337929	322.019	318.269	-0.0169003	3.75026	0.495748	3.7503	0.302336	20	7.24568e-115	85.5
B-C1_ATCACG_L005_R1_001_paired_trimmed_paired_merged_contig_60335	---NA---	259	[NO-BLAST]	B-C1_ATCACG_L005_R1_001_paired_trimmed_paired_merged_contig_60335	0	0	#DIV/0!							1	0.098406	0.098406	0	0.135328	0.0724116	-0.902165	0.0629162	0.495263	0.904356	0.897108	0	0	#DIV/0!							1	0.196812	0.098406	-1	0.085825	0.0365605	-1.23111	0.0492646	0.496536	1.2321	0.672834	0	0.196812	#DIV/0!	0.5	0.1512	-1.72547	0.3488	0.50391	1.76037	0.328367	0.196812	0	#NUM!	0.134416	0.5	1.89522	0.365584	0.491003	-1.93016	0.373129	0	0.098406	#DIV/0!	0.5	0.0572976	-3.12538	0.442702	0.489582	3.15658	0.553089	0	0.295218	#DIV/0!	0.5	0.13576	-1.88087	0.36424	0.498566	1.91581	0.292689	0	0	#DIV/0!							1	0	0.393624	#DIV/0!	0.5	0.279507	-0.839044	0.220493	0.499939	0.867532	0.116204	0.098406	0	#NUM!	1.02404	0.5	-1.03428	0.524043	0.708333	1.15946	0.0005445	0	0.098406	#DIV/0!	0.5	0.0600017	-3.05885	0.439998	0.495458	3.09034	0.496384
B-C1_ATCACG_L005_R1_001_paired_trimmed_paired_merged_contig_60336	---NA---	542	[NO-BLAST]	B-C1_ATCACG_L005_R1_001_paired_trimmed_paired_merged_contig_60336	0	0.282146	#DIV/0!	0.5	0.228242	-1.13137	0.271758	0.498254	1.16355	0.227211	0.0470243	0	#NUM!	0.0646677	0.5	2.95081	0.435332	0.495263	-2.98275	0.429612	0.141073	0.0940485	-0.584963	0.0863764	0.0492465	-0.810617	0.0371299	0.493701	0.811467	0.783987	0.141073	0.0940485	-0.584963	0.0615185	0.0349415	-0.816077	0.0265769	0.496536	0.816509	0.727857	0.0940485	0.0940485	0	0.0568093	0.0722524	0.346917	0.015443	0.50391	-0.347261	0.981853	0.0940485	0.141073	0.584963	0.0642321	0.0933712	0.539683	0.0291391	0.491003	-0.540469	0.879057	0	0.188097	#DIV/0!	0.5	0.109521	-2.19072	0.390479	0.489582	2.22525	0.18769	0.141073	0.470243	1.73697	0.0828186	0.216248	1.38466	0.133429	0.498566	-1.39107	0.299623	0.0940485	0.282146	1.58496	0.0631107	0.28121	2.15569	0.218099	0.502004	-2.1667	0.275114	0.0940485	0.0470243	-1	0.0579469	0.0333913	-0.795261	0.0245557	0.499939	0.79564	0.8562	0	0.188097	#DIV/0!	0.5	0.12559	-1.99321	0.37441	0.505289	2.02807	1	0.0940485	0	#NUM!	0.0459045	0.5	3.44522	0.454096	0.495458	-3.47502	0.437935
B-C1_ATCACG_L005_R1_001_paired_trimmed_paired_merged_contig_60337	hypothetical protein Prudu_011315	829	[BLASTED, MAPPED]	B-C1_ATCACG_L005_R1_001_paired_trimmed_paired_merged_contig_60337	0	0.0307445	#DIV/0!	0.5	0.0248707	-4.32941	0.475129	0.498254	4.3554	0.686656	0.0614889	0.0614889	0	0.0845595	0.0452464	-0.902165	0.0393131	0.495263	0.903021	0.778502	0.0307445	0.184467	2.58496	0.0188243	0.096592	2.35931	0.0777677	0.493701	-2.36059	0.326931	0.0922334	0.122978	0.415038	0.0402208	0.0456895	0.183923	0.00546878	0.496536	-0.184005	0.980323	0.122978	0.2767	1.16993	0.0742838	0.212574	1.51684	0.13829	0.50391	-1.52313	0.247955	0	0.0614889	#DIV/0!	0.5	0.0406974	-3.61892	0.459303	0.491003	3.64795	0.382101	0.491911	0.0614889	-3	0.286261	0.0358024	-2.9992	0.250459	0.489582	3.00964	0.008902	0.0614889	0.184467	1.58496	0.0360979	0.0848298	1.23266	0.0487319	0.498566	-1.23362	0.48598	0.0614889	0.0614889	0	0.0412617	0.061285	0.570729	0.0200232	0.502004	-0.57108	0.961619	0.0922334	0	#NUM!	0.0568285	0.5	3.13724	0.443171	0.499939	-3.16839	0.282604	0	0	#DIV/0!							1	0.0614889	0.0307445	-1	0.0300123	0.018746	-0.678972	0.0112663	0.495458	0.679065	0.905722	1	1.00123e-06	91.18	1	F:GO:0051087	F:chaperone binding
B-C1_ATCACG_L005_R1_001_paired_trimmed_paired_merged_contig_5950	G-type lectin S-receptor-like serine/threonine-protein kinase At2g19130	1348	[BLASTED, MAPPED, ANNOTATED]	B-C1_ATCACG_L005_R1_001_paired_trimmed_paired_merged_contig_5950	2.5714	3.19535	0.313417	2.5714	2.58488	0.00753886	0.0134721	0.498254	-0.015438	1	4.06509	5.10499	0.328623	5.5903	3.75649	-0.573542	1.83382	0.530762	1.92141	0.0001297	4.70794	5.8991	0.3254	2.88259	3.08894	0.0997462	0.20635	0.493701	-0.229193	0.68132	7.48732	7.31716	-0.0331669	3.26504	2.71852	-0.264281	0.546524	0.496536	0.607069	0.0438157	0.207776	0.138517	-0.584963	2.43264	2.64364	0.120002	0.210999	0.50391	-0.242737	0.676647	0.831103	0.623327	-0.415038	3.95142	4.49258	0.185173	0.541159	0.491003	-0.571963	0.29474	0.48481	1.45443	1.58496	3.86202	3.48984	-0.146193	0.372175	0.489582	0.399859	0.438077	0.277034	6.09475	4.45943	3.01915	5.40819	0.841003	2.38904	0.576901	-2.53275	6.573e-15	0.138517	0.277034	1	1.40833	1.80909	0.361276	0.400757	0.502004	-0.539561	0.360893	0.207776	0.519439	1.32193	0.920316	2.00045	1.12013	1.08014	0.788167	-1.55608	1.219e-07	0.0692586	2.07776	4.90689	3.54161	1.54015	-1.20133	2.00145	0.829029	2.33431	0.003918	4.08626	10.2503	1.32681	2.55631	2.44405	-0.0647933	0.112268	0.495458	0.129623	0.848007	20	0	88.8	6	P:GO:0006468; P:GO:0048544; F:GO:0004674; F:GO:0005524; F:GO:0030246; C:GO:0016021	P:protein phosphorylation; P:recognition of pollen; F:protein serine/threonine kinase activity; F:ATP binding; F:carbohydrate binding; C:integral component of membrane
B-C1_ATCACG_L005_R1_001_paired_trimmed_paired_merged_contig_60339	---NA---	265	[NO-BLAST]	B-C1_ATCACG_L005_R1_001_paired_trimmed_paired_merged_contig_60339	0	0.0961779	#DIV/0!	0.5	0.0778031	-2.68403	0.422197	0.498254	2.71703	0.686656	0.0961779	0.0961779	0	0.132264	0.0707721	-0.902165	0.0614917	0.495263	0.904258	0.897108	0.192356	0.384712	1	0.117776	0.201446	0.774346	0.0836698	0.493701	-0.778853	0.783987	0	0.288534	#DIV/0!	0.5	0.107198	-2.22165	0.392802	0.496536	2.25611	0.272696	0.192356	0.384712	1	0.116191	0.295553	1.34692	0.179362	0.50391	-1.35881	0.523673	0.192356	0	#NUM!	0.131373	0.5	1.92826	0.368627	0.491003	-1.96318	0.373129	0	0	#DIV/0!							1	0.288534	0.577068	1	0.169387	0.265373	0.647695	0.0959857	0.498566	-0.654769	0.714553	0.577068	0.0961779	-2.58496	0.387238	0.095859	-2.01423	0.291379	0.502004	2.0352	0.505011	0.48089	0.0961779	-2.32193	0.296295	0.0682946	-2.11719	0.228	0.499939	2.12943	0.328647	0	0	#DIV/0!							1	0.48089	0.0961779	-2.32193	0.234719	0.0586432	-2.0009	0.176076	0.495458	2.00863	0.404104
B-C1_ATCACG_L005_R1_001_paired_trimmed_paired_merged_contig_6034	probable xyloglucan glycosyltransferase 12	3862	[BLASTED, MAPPED, ANNOTATED]	B-C1_ATCACG_L005_R1_001_paired_trimmed_paired_merged_contig_6034	2.29662	3.41193	0.571077	2.29662	2.76008	0.265199	0.463462	0.498254	-0.533973	0.109214	2.58039	6.10451	1.24228	3.54855	4.49198	0.34012	0.943424	0.495263	-1.00286	0.0008524	5.74814	5.89993	0.0376021	3.51948	3.08937	-0.188052	0.430116	0.493701	0.469428	0.048668	7.18022	8.42752	0.23108	3.13112	3.13105	-3.4115e-05	7.404e-05	0.496536	8.15215e-05	1	100.781	82.6011	-0.286984	2.64694	5.30323	1.00254	2.65629	0.831311	-2.83919	0	108.957	123.872	0.185091	5.17429	5.12799	-0.0129696	0.0463078	0.491003	0.0480897	1	134.234	149.628	0.156631	5.09631	4.46509	-0.190763	0.631217	0.489582	0.659413	0.009052	136.331	151.695	0.154062	5.02497	10.0242	0.996294	4.99919	0.861918	-5.0975	0	84.2783	57.8328	-0.543274	3.33911	4.22281	0.338738	0.883695	0.502004	-0.946393	0.0005029	138.337	110.993	-0.317718	2.66335	6.53724	1.29544	3.87388	0.84358	-4.08474	0	4.3427	69.7228	4.00497	5.76879	3.35766	-0.780812	2.41113	0.579067	2.53441	1.824e-05	156.187	126.477	-0.304399	4.55472	4.7402	0.0575858	0.185481	0.495458	-0.194214	0.555309	20	0	95.32	3	F:GO:0016757; C:GO:0005794; C:GO:0016021	F:transferase activity, transferring glycosyl groups; C:Golgi apparatus; C:integral component of membrane
B-C1_ATCACG_L005_R1_001_paired_trimmed_paired_merged_contig_60340	---NA---	424	[NO-BLAST]	B-C1_ATCACG_L005_R1_001_paired_trimmed_paired_merged_contig_60340	0	0.120222	#DIV/0!	0.5	0.0972539	-2.3621	0.402746	0.498254	2.39619	0.561565	0.240445	0.180334	-0.415038	0.33066	0.132698	-1.3172	0.197962	0.495263	1.332	0.489989	0.360667	0.360667	0	0.22083	0.188856	-0.225654	0.0319746	0.493701	0.227908	0.980961	0.120222	0.48089	2	0.0524261	0.178663	1.76889	0.126237	0.496536	-1.77338	0.257667	0.240445	0.300556	0.321928	0.145239	0.230901	0.668845	0.0856619	0.50391	-0.674309	0.7215	0.120222	0.48089	2	0.082108	0.318284	1.95472	0.236176	0.491003	-1.96894	0.227363	0.240445	0.240445	0	0.139924	0.140001	0.000795194	7.71453e-05	0.489582	-0.000798928	1	0.120222	0.360667	1.58496	0.0705781	0.165858	1.23266	0.0952801	0.498566	-1.23633	0.48598	0.120222	0	#NUM!	0.0806745	0.5	2.63174	0.419326	0.502004	-2.66494	0.562517	0.0601112	0.360667	2.58496	0.0370368	0.256105	2.7897	0.219068	0.499939	-2.79829	0.129831	0	0.120222	#DIV/0!	0.5	0.080271	-2.63898	0.419729	0.505289	2.67215	1	0	0.120222	#DIV/0!	0.5	0.073304	-2.76996	0.426696	0.495458	2.80264	0.302336
B-C1_ATCACG_L005_R1_001_paired_trimmed_paired_merged_contig_60341	---NA---	579	[NO-BLAST]	B-C1_ATCACG_L005_R1_001_paired_trimmed_paired_merged_contig_60341	0	0	#DIV/0!							1	0.0440193	0.0880385	1	0.0605352	0.0647828	0.0978349	0.00424753	0.495263	-0.0979271	1	0	0.0880385	#DIV/0!	0.5	0.0460995	-3.43911	0.453901	0.493701	3.46893	0.455815	0.0440193	0.132058	1.58496	0.0191958	0.049063	1.35385	0.0298672	0.496536	-1.35418	0.600753	0.220096	0.0440193	-2.32193	0.132948	0.0338176	-1.97501	0.0991299	0.50391	1.9775	0.443189	0.0880385	0.0440193	-1	0.0601275	0.0291348	-1.04528	0.0309926	0.491003	1.04574	0.777363	0.0440193	0	#NUM!	0.0256164	0.5	4.28679	0.474384	0.489582	-4.31296	0.553089	0.0440193	0.264116	2.58496	0.0258421	0.121457	2.23266	0.0956154	0.498566	-2.2347	0.279586	0	0.264116	#DIV/0!	0.5	0.26324	-0.925551	0.23676	0.502004	0.955354	0.0467992	0	0.132058	#DIV/0!	0.5	0.0937724	-2.41469	0.406228	0.499939	2.44862	0.189205	0	0.0440193	#DIV/0!	0.5	0.0293911	-4.08848	0.470609	0.505289	4.11547	1	0.176077	0.0880385	-1	0.0859421	0.0536803	-0.678972	0.0322618	0.495458	0.679738	0.806068
B-C1_ATCACG_L005_R1_001_paired_trimmed_paired_merged_contig_60342	---NA---	563	[NO-BLAST]	B-C1_ATCACG_L005_R1_001_paired_trimmed_paired_merged_contig_60342	0	0	#DIV/0!							1	0.0452703	0	#NUM!	0.0622556	0.5	3.00565	0.437744	0.495263	-3.03736	0.429612	0.316892	0.0905405	-1.80735	0.194027	0.0474096	-2.03301	0.146618	0.493701	2.03829	0.248974	0.0905405	0	#NUM!	0.0394826	0.5	3.66264	0.460517	0.496536	-3.69148	0.290423	0	0.181081	#DIV/0!	0.5	0.139115	-1.84565	0.360885	0.50391	1.88061	0.120353	0.271622	0.135811	-1	0.185509	0.0898885	-1.04528	0.0956203	0.491003	1.04964	0.554189	0.0452703	0.181081	2	0.0263444	0.105436	2.0008	0.0790913	0.489582	-2.00236	0.417009	0.0905405	0	#NUM!	0.053153	0.5	3.23371	0.446847	0.498566	-3.26443	0.27369	0.0905405	0	#NUM!	0.0607566	0.5	3.04081	0.439243	0.502004	-3.07237	0.562517	0	0.0905405	#DIV/0!	0.5	0.0642916	-2.95923	0.435708	0.499939	2.99113	0.306401	0	0	#DIV/0!							1	0	0.181081	#DIV/0!	0.5	0.110412	-2.17903	0.389588	0.495458	2.21359	0.110621
B-C1_ATCACG_L005_R1_001_paired_trimmed_paired_merged_contig_60343	LRR receptor-like serine/threonine-protein kinase IOS1	332	[BLASTED, MAPPED, ANNOTATED]	B-C1_ATCACG_L005_R1_001_paired_trimmed_paired_merged_contig_60343	0	0.153537	#DIV/0!	0.5	0.124204	-2.00922	0.375796	0.498254	2.04406	0.561565	0.0767685	0.0767685	0	0.105572	0.0564898	-0.902165	0.0490822	0.495263	0.903499	0.897108	0	0.230306	#DIV/0!	0.5	0.120595	-2.05176	0.379405	0.493701	2.08655	0.353963	0.153537	0	#NUM!	0.0669539	0.5	2.90069	0.433046	0.496536	-2.93284	0.290423	0.153537	0.153537	0	0.0927429	0.117954	0.346917	0.0252112	0.50391	-0.347832	0.981853	0.153537	0	#NUM!	0.104861	0.5	2.25345	0.395139	0.491003	-2.28783	0.373129	0	0.0767685	#DIV/0!	0.5	0.044699	-3.48361	0.455301	0.489582	3.51324	0.553089	0.307074	0	#NUM!	0.180272	0.5	1.47175	0.319728	0.498566	-1.50608	0.0894445	0	0	#DIV/0!							1	0	0.153537	#DIV/0!	0.5	0.109025	-2.19728	0.390975	0.499939	2.23179	0.306401	0	0	#DIV/0!							1	0	0	#DIV/0!							1	20	5.14257e-72	94.08	5	P:GO:0018108; F:GO:0004674; F:GO:0004713; F:GO:0005524; C:GO:0016021	P:peptidyl-tyrosine phosphorylation; F:protein serine/threonine kinase activity; F:protein tyrosine kinase activity; F:ATP binding; C:integral component of membrane
B-C1_ATCACG_L005_R1_001_paired_trimmed_paired_merged_contig_60344	---NA---	678	[NO-BLAST]	B-C1_ATCACG_L005_R1_001_paired_trimmed_paired_merged_contig_60344	0	0.187958	#DIV/0!	0.5	0.152049	-1.71739	0.347951	0.498254	1.75229	0.30273	0.0751833	0.0751833	0	0.103392	0.0553233	-0.902165	0.0480687	0.495263	0.903445	0.778502	0.22555	0	#NUM!	0.1381	0.5	1.85621	0.3619	0.493701	-1.89116	0.0606933	0	0	#DIV/0!							1	0.263142	0.300733	0.192645	0.158949	0.231037	0.539562	0.0720883	0.50391	-0.544357	0.71666	0.22555	0.0751833	-1.58496	0.154043	0.0497613	-1.63024	0.104282	0.491003	1.63357	0.373129	0.187958	0	#NUM!	0.10938	0.5	2.19258	0.39062	0.489582	-2.22711	0.126417	0.0751833	0.112775	0.584962	0.0441373	0.0518613	0.232658	0.00772392	0.498566	-0.232786	0.967207	0.300733	0.22555	-0.415037	0.201805	0.224802	0.155691	0.0229968	0.502004	-0.157381	1	0.0751833	0.112775	0.584962	0.0463234	0.08008	0.789701	0.0337566	0.499939	-0.790422	0.764058	0	0	#DIV/0!							1	0.0751833	0.150367	1	0.0366965	0.0916841	1.32103	0.0549876	0.495458	-1.32217	0.498275
B-C1_ATCACG_L005_R1_001_paired_trimmed_paired_merged_contig_60345	---NA---	518	[NO-BLAST]	B-C1_ATCACG_L005_R1_001_paired_trimmed_paired_merged_contig_60345	0.098406	0.344421	1.80735	0.098406	0.278619	1.50148	0.180213	0.498254	-1.51225	0.557396	0.196812	0.098406	-1	0.270656	0.0724116	-1.90217	0.198244	0.495263	1.91247	0.315685	0.196812	0.442827	1.16992	0.120505	0.231877	0.944271	0.111372	0.493701	-0.950816	0.555859	0.098406	0.393624	2	0.0429125	0.146242	1.76889	0.103329	0.496536	-1.7719	0.257667	0.098406	0.098406	0	0.0594414	0.0756	0.346917	0.0161586	0.50391	-0.347293	0.981853	0.196812	0.098406	-1	0.134416	0.0651315	-1.04528	0.0692847	0.491003	1.04757	0.625946	0.541233	0.393624	-0.459432	0.314963	0.22919	-0.458636	0.0857728	0.489582	0.466588	0.749908	0.098406	0.541233	2.45943	0.0577705	0.248894	2.10713	0.191124	0.498566	-2.11578	0.13106	0.098406	0	#NUM!	0.0660347	0.5	2.92063	0.433965	0.502004	-2.9527	0.562517	0.098406	0.246015	1.32193	0.0606317	0.174692	1.52667	0.11406	0.499939	-1.53092	0.384868	0	0.049203	#DIV/0!	0.5	0.0328522	-3.92787	0.467148	0.505289	3.95555	1	0	0.098406	#DIV/0!	0.5	0.0600017	-3.05885	0.439998	0.495458	3.09034	0.302336
B-C1_ATCACG_L005_R1_001_paired_trimmed_paired_merged_contig_60346	---NA---	343	[NO-BLAST]	B-C1_ATCACG_L005_R1_001_paired_trimmed_paired_merged_contig_60346	0.148613	0.0743066	-1	0.148613	0.0601103	-1.30588	0.0885028	0.498254	1.30887	0.758072	0.0743066	0.445839	2.58496	0.102186	0.328069	1.6828	0.225883	0.495263	-1.69789	0.536709	0.148613	0.297226	1	0.0909932	0.155636	0.774346	0.0646429	0.493701	-0.777039	0.783987	0.297226	0.445839	0.584962	0.129613	0.165641	0.353848	0.036028	0.496536	-0.355678	0.871904	0.297226	0.445839	0.584962	0.179537	0.342514	0.93188	0.162977	0.50391	-0.946024	0.577768	0.817372	0	#NUM!	0.558239	0.5	-0.158955	0.0582389	0.491003	0.169288	0.007211	0.297226	0.22292	-0.415037	0.172967	0.129797	-0.414242	0.0431702	0.489582	0.416486	0.908917	0.148613	0.22292	0.584963	0.0872452	0.102513	0.232658	0.0152677	0.498566	-0.233158	0.967207	0.22292	0	#NUM!	0.149589	0.5	1.74093	0.350411	0.502004	-1.77584	0.497771	0.297226	0.22292	-0.415037	0.183133	0.158292	-0.210299	0.0248404	0.499939	0.211761	1	0	0.371533	#DIV/0!	0.5	0.248068	-1.01119	0.251932	0.505289	1.04211	1	0.148613	0.594453	2	0.0725371	0.362459	2.32103	0.289922	0.495458	-2.33907	0.109255
B-C1_ATCACG_L005_R1_001_paired_trimmed_paired_merged_contig_60348	---NA---	384	[NO-BLAST]	B-C1_ATCACG_L005_R1_001_paired_trimmed_paired_merged_contig_60348	0	0.398237	#DIV/0!	0.5	0.322154	-0.634179	0.177846	0.498254	0.658645	0.227211	0.199118	0.46461	1.22239	0.273827	0.341881	0.320227	0.0680536	0.495263	-0.327379	0.973228	0.398237	0.265491	-0.584962	0.243833	0.139019	-0.810617	0.104815	0.493701	0.817365	0.642333	0.398237	1.52657	1.9386	0.173662	0.567163	1.70749	0.393502	0.496536	-1.75224	0.0287442	0.265491	0.132746	-1	0.160368	0.101981	-0.653083	0.0583868	0.50391	0.655688	0.838193	1.39383	0.530982	-1.39232	0.95194	0.351439	-1.4376	0.600501	0.691934	1.55798	0.0718632	0.530982	0.132746	-2	0.308998	0.0772921	-1.9992	0.231706	0.489582	2.01259	0.225342	0.530982	1.26108	1.24793	0.31172	0.579928	0.895623	0.268208	0.498566	-0.93492	0.308475	0.265491	0.132746	-1	0.178156	0.132305	-0.429271	0.0458508	0.502004	0.431713	0.985801	0.862846	0.398237	-1.11548	0.531633	0.282782	-0.910738	0.248851	0.499939	0.944125	0.39535	0	0.265491	#DIV/0!	0.5	0.177265	-1.49602	0.322735	0.505289	1.53044	1	0.663728	0.398237	-0.736966	0.323961	0.24282	-0.415937	0.0811418	0.495458	0.423778	0.804581
B-C1_ATCACG_L005_R1_001_paired_trimmed_paired_merged_contig_60349	---NA---	268	[NO-BLAST]	B-C1_ATCACG_L005_R1_001_paired_trimmed_paired_merged_contig_60349	0	0	#DIV/0!							1	0.285304	0.380405	0.415037	0.39235	0.27992	-0.487128	0.11243	0.495263	0.499934	0.897108	0.0951013	0.190203	1	0.0582289	0.0995955	0.774346	0.0413666	0.493701	-0.77545	0.878338	0.0951013	0.190203	1	0.0414714	0.0706654	0.768886	0.0291939	0.496536	-0.76944	0.831282	0.0951013	0.0951013	0	0.0574452	0.0730612	0.346917	0.0156159	0.50391	-0.347269	1	0.380405	0.190203	-1	0.259805	0.125889	-1.04528	0.133916	0.491003	1.05382	0.625946	0.190203	0.285304	0.584963	0.110686	0.16612	0.585758	0.0554345	0.489582	-0.588375	0.869058	0	0	#DIV/0!							1	0.475507	0.190203	-1.32193	0.319086	0.189572	-0.751199	0.129514	0.502004	0.762282	0.8351	0	0	#DIV/0!							1	0	0.190203	#DIV/0!	0.5	0.126996	-1.97715	0.373004	0.505289	2.01202	1	0	0	#DIV/0!							1
B-C1_ATCACG_L005_R1_001_paired_trimmed_paired_merged_contig_59522	LRR receptor-like serine/threonine-protein kinase GSO1	378	[BLASTED, MAPPED]	B-C1_ATCACG_L005_R1_001_paired_trimmed_paired_merged_contig_59522	0	0	#DIV/0!							1	0.202279	0.134853	-0.584963	0.278174	0.0992308	-1.48713	0.178943	0.495263	1.49785	0.525415	0.337132	0.337132	0	0.20642	0.176532	-0.225654	0.0298881	0.493701	0.227625	0.995144	0.337132	0.876542	1.37851	0.147015	0.325659	1.1474	0.178644	0.496536	-1.16122	0.290423	0.202279	0.269705	0.415037	0.122185	0.2072	0.761955	0.0850148	0.50391	-0.766683	0.7215	0.539411	0.202279	-1.41504	0.3684	0.133881	-1.46032	0.234519	0.491003	1.47903	0.337703	0.202279	0.539411	1.41504	0.117714	0.314076	1.41583	0.196362	0.489582	-1.42938	0.383721	0.539411	0.337132	-0.678072	0.316668	0.155035	-1.03038	0.161633	0.498566	1.04298	0.41031	0.134853	0	#NUM!	0.090492	0.5	2.46607	0.409508	0.502004	-2.49984	0.562517	0	0.337132	#DIV/0!	0.5	0.239392	-1.06255	0.260608	0.499939	1.09404	0.0689296	0.202279	0.539411	1.41504	2.10498	0.360158	-2.5471	1.74482	0.835587	3.08742	0.0153511	0.269705	0.202279	-0.415037	0.131641	0.123337	-0.0940091	0.00830453	0.495458	0.0943752	1	9	4.46845e-06	92.18	13	P:GO:0005975; P:GO:0006004; P:GO:0006468; P:GO:0016310; F:GO:0000166; F:GO:0004672; F:GO:0004674; F:GO:0005524; F:GO:0016301; F:GO:0016740; F:GO:0016757; C:GO:0016020; C:GO:0016021	P:carbohydrate metabolic process; P:fucose metabolic process; P:protein phosphorylation; P:phosphorylation; F:nucleotide binding; F:protein kinase activity; F:protein serine/threonine kinase activity; F:ATP binding; F:kinase activity; F:transferase activity; F:transferase activity, transferring glycosyl groups; C:membrane; C:integral component of membrane
B-C1_ATCACG_L005_R1_001_paired_trimmed_paired_merged_contig_60350	heat shock cognate protein 80	216	[BLASTED, MAPPED, ANNOTATED]	B-C1_ATCACG_L005_R1_001_paired_trimmed_paired_merged_contig_60350	0.117996	0.353988	1.58496	0.117996	0.286359	1.27908	0.168363	0.498254	-1.29012	0.753381	0	0	#DIV/0!							1	0.235992	0.117996	-1	0.144494	0.0617861	-1.22565	0.0827077	0.493701	1.22844	0.733718	0	0	#DIV/0!							1	0	0	#DIV/0!							1	0	0.117996	#DIV/0!	0.5	0.0780975	-2.67858	0.421902	0.491003	2.7116	0.554189	1.17996	0	#NUM!	0.686662	0.5	-0.457672	0.186662	0.489582	0.494274	0.0135487	0	0.471984	#DIV/0!	0.5	0.217049	-1.20391	0.282951	0.498566	1.23671	0.215152	0	0	#DIV/0!							1	0	0	#DIV/0!							1	0	0	#DIV/0!							1	0	0	#DIV/0!							1	20	3.33944e-31	98.24	9	P:GO:0006457; P:GO:0034605; P:GO:0050821; F:GO:0005524; F:GO:0051082; C:GO:0005829; C:GO:0005886; C:GO:0032991; C:GO:0048471	P:protein folding; P:cellular response to heat; P:protein stabilization; F:ATP binding; F:unfolded protein binding; C:cytosol; C:plasma membrane; C:protein-containing complex; C:perinuclear region of cytoplasm
B-C1_ATCACG_L005_R1_001_paired_trimmed_paired_merged_contig_60351	---NA---	356	[NO-BLAST]	B-C1_ATCACG_L005_R1_001_paired_trimmed_paired_merged_contig_60351	0	0.0715931	#DIV/0!	0.5	0.0579153	-3.10991	0.442085	0.498254	3.14118	0.686656	0.143186	0.0715931	-1	0.19691	0.0526815	-1.90217	0.144228	0.495263	1.90763	0.529861	0.214779	0.143186	-0.584963	0.131506	0.0749764	-0.810617	0.0565293	0.493701	0.812585	0.783987	0.214779	0.143186	-0.584963	0.0936602	0.0531975	-0.816077	0.0404626	0.496536	0.817079	0.727857	0.286373	0	#NUM!	0.172981	0.5	1.53131	0.327019	0.50391	-1.56584	0.267652	0.143186	0.143186	0	0.0977916	0.09477	-0.0452794	0.00302155	0.491003	0.0453801	1	0.286373	0.0715931	-2	0.166651	0.0416856	-1.9992	0.124965	0.489582	2.00311	0.417009	0.429559	0.644338	0.584963	0.252178	0.296308	0.232658	0.0441305	0.498566	-0.236806	0.918508	0	0	#DIV/0!							1	0.0715931	0.0715931	0	0.0441113	0.0508373	0.204739	0.00672599	0.499939	-0.204849	1	0	0	#DIV/0!							1	0	0	#DIV/0!							1
B-C1_ATCACG_L005_R1_001_paired_trimmed_paired_merged_contig_60352	---NA---	428	[NO-BLAST]	B-C1_ATCACG_L005_R1_001_paired_trimmed_paired_merged_contig_60352	0	0	#DIV/0!							1	0.119099	0.119099	0	0.163785	0.0876384	-0.902165	0.0761462	0.495263	0.905373	0.778502	0.119099	0.0595494	-1	0.0729221	0.0311818	-1.22565	0.0417404	0.493701	1.22636	0.733718	0.119099	0	#NUM!	0.0519362	0.5	3.26712	0.448064	0.496536	-3.2977	0.290423	0.119099	0	#NUM!	0.0719408	0.5	2.79705	0.428059	0.50391	-2.82961	0.470877	0.238198	0.119099	-1	0.162681	0.0788274	-1.04528	0.0838539	0.491003	1.04864	0.625946	0.119099	0	#NUM!	0.069308	0.5	2.85084	0.430692	0.489582	-2.88319	0.383721	0	0	#DIV/0!							1	0.0595494	0	#NUM!	0.0399603	0.5	3.64529	0.46004	0.502004	-3.6742	0.711153	0.119099	0	#NUM!	0.0733814	0.5	2.76844	0.426619	0.499939	-2.80112	0.384868	0	0	#DIV/0!							1	0	0	#DIV/0!							1
B-C1_ATCACG_L005_R1_001_paired_trimmed_paired_merged_contig_60353	phosphatidylinositol/phosphatidylcholine transfer protein SFH12-like isoform X1	293	[BLASTED, MAPPED, ANNOTATED]	B-C1_ATCACG_L005_R1_001_paired_trimmed_paired_merged_contig_60353	0	0	#DIV/0!							1	0.0869869	0	#NUM!	0.119624	0.5	2.06342	0.380376	0.495263	-2.09818	0.429612	0	0.260961	#DIV/0!	0.5	0.136646	-1.87148	0.363354	0.493701	1.90643	0.353963	0.173974	0.434934	1.32193	0.0758658	0.16159	1.09081	0.0857239	0.496536	-1.09418	0.554903	0	0	#DIV/0!							1	0	0	#DIV/0!							1	0	0.0869869	#DIV/0!	0.5	0.0506487	-3.30333	0.449351	0.489582	3.33375	0.553089	0	0.0869869	#DIV/0!	0.5	0.0400022	-3.64378	0.459998	0.498566	3.6727	0.583227	0	0	#DIV/0!							1	0	0	#DIV/0!							1	0	0.173974	#DIV/0!	0.5	0.11616	-2.10581	0.38384	0.505289	2.14051	1	0	0.260961	#DIV/0!	0.5	0.159117	-1.65184	0.340883	0.495458	1.68664	0.187316	20	1.00134e-54	82.61	1	C:GO:0016021	C:integral component of membrane
B-C1_ATCACG_L005_R1_001_paired_trimmed_paired_merged_contig_59526	cellulose synthase-like protein E6	376	[BLASTED, MAPPED, ANNOTATED]	B-C1_ATCACG_L005_R1_001_paired_trimmed_paired_merged_contig_59526	0	0	#DIV/0!							1	0.13557	0	#NUM!	0.186436	0.5	1.42325	0.313564	0.495263	-1.45738	0.200191	0.203355	0.338925	0.736966	0.124511	0.177471	0.511311	0.05296	0.493701	-0.514047	0.862125	0.13557	1.08456	3	0.0591188	0.402943	2.76889	0.343824	0.496536	-2.79015	0.0150592	0.27114	0.338925	0.321928	0.16378	0.260378	0.668845	0.0965975	0.50391	-0.675785	0.7215	0.067785	0.13557	1	0.046295	0.0897291	0.954721	0.0434341	0.491003	-0.955708	0.801478	0.13557	0	#NUM!	0.0788931	0.5	2.66396	0.421107	0.489582	-2.69704	0.383721	0	0.203355	#DIV/0!	0.5	0.0935158	-2.41865	0.406484	0.498566	2.45257	0.292689	0	0.27114	#DIV/0!	0.5	0.270241	-0.887683	0.229759	0.502004	0.916936	0.141167	0	0	#DIV/0!							1	0	0.27114	#DIV/0!	0.5	0.181037	-1.46565	0.318963	0.505289	1.49995	1	0.338925	0.67785	1	0.165427	0.41331	1.32103	0.247883	0.495458	-1.34408	0.257444	20	3.08261e-12	86.24	7	P:GO:0009833; P:GO:0030244; P:GO:0071555; F:GO:0016760; C:GO:0005802; C:GO:0005886; C:GO:0016021	P:plant-type primary cell wall biogenesis; P:cellulose biosynthetic process; P:cell wall organization; F:cellulose synthase (UDP-forming) activity; C:trans-Golgi network; C:plasma membrane; C:integral component of membrane
B-C1_ATCACG_L005_R1_001_paired_trimmed_paired_merged_contig_60355	methylsterol monooxygenase-like	338	[BLASTED, MAPPED]	B-C1_ATCACG_L005_R1_001_paired_trimmed_paired_merged_contig_60355	0.150812	0.150812	0	0.150812	0.121999	-0.305878	0.0288126	0.498254	0.307232	1	0.301623	0.452435	0.584963	0.414792	0.332922	-0.317203	0.0818697	0.495263	0.327598	0.959801	0.150812	0.0754058	-1	0.0923392	0.0394846	-1.22565	0.0528547	0.493701	1.22679	0.733718	0.754058	0.603246	-0.321928	0.328827	0.224122	-0.553042	0.104705	0.496536	0.562866	0.618233	0.150812	0.452435	1.58496	0.0910966	0.347581	1.93188	0.256484	0.50391	-1.94883	0.268999	0.226217	0.452435	1	0.154499	0.299451	0.954721	0.144952	0.491003	-0.965662	0.566544	0.377029	0.301623	-0.321928	0.219407	0.175622	-0.321133	0.0437846	0.489582	0.324104	0.935378	1.43271	1.2819	-0.160465	0.841091	0.5895	-0.51277	0.251591	0.498566	0.571166	0.490827	0	0.0754058	#DIV/0!	0.5	0.0751557	-2.73397	0.424844	0.502004	2.76679	0.562517	0	0.0754058	#DIV/0!	0.5	0.0535446	-3.22312	0.446455	0.499939	3.25389	0.498195	0	0.0754058	#DIV/0!	0.5	0.0503475	-3.31194	0.449653	0.505289	3.34232	1	0	0.301623	#DIV/0!	0.5	0.183911	-1.44292	0.316089	0.495458	1.47714	0.110621	3	1.61124e-34	84.87	6	P:GO:0008610; P:GO:0055114; F:GO:0005506; F:GO:0016491; C:GO:0016020; C:GO:0016021	P:lipid biosynthetic process; P:oxidation-reduction process; F:iron ion binding; F:oxidoreductase activity; C:membrane; C:integral component of membrane
B-C1_ATCACG_L005_R1_001_paired_trimmed_paired_merged_contig_60356	hypothetical protein PRUPE_3G196800	260	[BLASTED, MAPPED, ANNOTATED]	B-C1_ATCACG_L005_R1_001_paired_trimmed_paired_merged_contig_60356	0.196055	0	#NUM!	0.196055	0.5	1.35067	0.303945	0.498254	-1.38445	0.432964	0.196055	0.588165	1.58496	0.269615	0.432799	0.682797	0.163184	0.495263	-0.702027	0.808766	0	0.490138	#DIV/0!	0.5	0.25665	-0.962127	0.24335	0.493701	0.992425	0.186765	0.686193	0.490138	-0.485427	0.299232	0.182099	-0.716541	0.117133	0.496536	0.726052	0.596725	0.0980275	0.196055	1	0.0592128	0.150618	1.34692	0.0914056	0.50391	-1.35002	0.686501	0.39211	0.196055	-1	0.267799	0.129762	-1.04528	0.138036	0.491003	1.05435	0.625946	0.294083	0.490138	0.736966	0.171137	0.285386	0.737761	0.114249	0.489582	-0.746555	0.735838	0	0.490138	#DIV/0!	0.5	0.225397	-1.14946	0.274603	0.498566	1.18181	0.154854	0.39211	0	#NUM!	0.263123	0.5	0.926191	0.236877	0.502004	-0.956002	0.391551	0	0.196055	#DIV/0!	0.5	0.139216	-1.8446	0.360784	0.499939	1.87956	0.306401	0	0.294083	#DIV/0!	0.5	0.196355	-1.34846	0.303645	0.505289	1.38223	1	0.39211	0.39211	0	0.191386	0.239084	0.321028	0.0476975	0.495458	-0.324552	0.951127	1	2.94219e-08	96.15	2	F:GO:0016747; C:GO:0016021	F:transferase activity, transferring acyl groups other than amino-acyl groups; C:integral component of membrane
B-C1_ATCACG_L005_R1_001_paired_trimmed_paired_merged_contig_60357	---NA---	332	[NO-BLAST]	B-C1_ATCACG_L005_R1_001_paired_trimmed_paired_merged_contig_60357	0	0	#DIV/0!							1	0.0767685	0.153537	1	0.105572	0.11298	0.0978349	0.00740759	0.495263	-0.0981149	1	0	0	#DIV/0!							1	0.153537	1.07476	2.80735	0.0669539	0.399302	2.57624	0.332348	0.496536	-2.59759	0.0325471	0	0	#DIV/0!							1	0	0	#DIV/0!							1	0	0.0767685	#DIV/0!	0.5	0.044699	-3.48361	0.455301	0.489582	3.51324	0.553089	0	0.0767685	#DIV/0!	0.5	0.0353032	-3.82406	0.464697	0.498566	3.85219	0.583227	0	0.153537	#DIV/0!	0.5	0.153028	-1.70813	0.346972	0.502004	1.74302	0.364622	0.0767685	0.460611	2.58496	0.0473001	0.327074	2.7897	0.279774	0.499939	-2.8037	0.129831	0	0	#DIV/0!							1	0	0.0767685	#DIV/0!	0.5	0.0468086	-3.41708	0.453191	0.495458	3.447	0.496384
B-C1_ATCACG_L005_R1_001_paired_trimmed_paired_merged_contig_60358	hypothetical protein PRUPE_6G189200	297	[BLASTED, MAPPED]	B-C1_ATCACG_L005_R1_001_paired_trimmed_paired_merged_contig_60358	0	0.0858153	#DIV/0!	0.5	0.0694203	-2.8485	0.43058	0.498254	2.88086	0.686656	0.257446	0.0858153	-1.58496	0.354039	0.0631469	-2.48713	0.290893	0.495263	2.50408	0.304207	0	0.343261	#DIV/0!	0.5	0.179741	-1.47601	0.320259	0.493701	1.51035	0.25308	0	0	#DIV/0!							1	0	0.343261	#DIV/0!	0.5	0.263709	-0.922982	0.236291	0.50391	0.952748	0.120353	0	0.171631	#DIV/0!	0.5	0.113596	-2.13801	0.386404	0.491003	2.17265	0.382101	0.0858153	0.171631	1	0.0499391	0.0999332	1.0008	0.0499941	0.489582	-1.00204	0.795118	0	0.0858153	#DIV/0!	0.5	0.0394635	-3.66334	0.460537	0.498566	3.69217	0.583227	0.0858153	0	#NUM!	0.0575858	0.5	3.11814	0.442414	0.502004	-3.14937	0.711153	0.257446	0.171631	-0.584963	0.158622	0.121873	-0.380224	0.0367499	0.499939	0.381996	0.978364	0	0	#DIV/0!							1	0.171631	0.257446	0.584963	0.0837718	0.156974	0.905991	0.0732024	0.495458	-0.908943	0.714694	1	6.34572e-06	55.56	2	C:GO:0016020; C:GO:0016021	C:membrane; C:integral component of membrane
B-C1_ATCACG_L005_R1_001_paired_trimmed_paired_merged_contig_60359	---NA---	309	[NO-BLAST]	B-C1_ATCACG_L005_R1_001_paired_trimmed_paired_merged_contig_60359	0	0	#DIV/0!							1	0.0824827	0.164965	1	0.11343	0.121389	0.0978349	0.00795896	0.495263	-0.0981581	1	0.0824827	0	#NUM!	0.0505027	0.5	3.3075	0.449497	0.493701	-3.3379	0.555859	0	0.329931	#DIV/0!	0.5	0.122578	-2.02823	0.377422	0.496536	2.06304	0.184793	0	0.0824827	#DIV/0!	0.5	0.063367	-2.98013	0.436633	0.50391	3.01194	0.523673	0.329931	0.0824827	-2	0.225332	0.0545925	-2.04528	0.17074	0.491003	2.05239	0.385512	0.0824827	0.164965	1	0.0479997	0.0960523	1.0008	0.0480526	0.489582	-1.00195	0.795118	0.0824827	0	#NUM!	0.0484225	0.5	3.36818	0.451577	0.498566	-3.39832	0.466261	0	0	#DIV/0!							1	0.164965	0	#NUM!	0.101642	0.5	2.29844	0.398358	0.499939	-2.3327	0.384868	0	0	#DIV/0!							1	0	0.0824827	#DIV/0!	0.5	0.0502927	-3.31351	0.449707	0.495458	3.34388	0.496384
B-C1_ATCACG_L005_R1_001_paired_trimmed_paired_merged_contig_6036	3-hydroxyisobutyryl-CoA hydrolase-like protein 1, mitochondrial	3219	[BLASTED, MAPPED, ANNOTATED]	B-C1_ATCACG_L005_R1_001_paired_trimmed_paired_merged_contig_6036	3.9747	5.37613	0.435724	3.9747	4.34902	0.129846	0.374326	0.498254	-0.396207	0.450999	5.01984	8.09983	0.690251	6.90328	5.96023	-0.211914	0.943048	0.495263	0.966565	0.0244989	6.61922	7.47433	0.175284	4.05283	3.91377	-0.0503702	0.139059	0.493701	0.1479	0.732374	14.5449	14.0144	-0.0536023	6.34267	5.20671	-0.284716	1.13595	0.51524	1.17109	3.192e-08	5.32863	3.94303	-0.434461	3.21872	3.02921	-0.0875435	0.189506	0.50391	0.208749	0.574812	9.53294	9.84173	0.0459909	6.51069	6.5139	0.000711493	0.00321166	0.491003	-0.00328953	1	11.6628	11.7261	0.00781421	6.78701	6.82764	0.0086094	0.0406232	0.489582	-0.0415255	1	12.2962	12.0191	-0.032886	7.21866	5.52716	-0.385191	1.69149	0.523343	1.7348	1.562e-12	5.33655	2.92164	-0.869128	3.58105	2.91195	-0.298399	0.669104	0.502004	0.732627	0.0271015	7.45058	6.80924	-0.129858	4.59059	4.83515	0.0748807	0.244559	0.499939	-0.255766	0.498195	0.657171	6.10457	3.21555	6.83872	4.07594	-0.746595	2.76278	0.579067	2.86188	5.372e-05	11.4253	7.65644	-0.577484	5.5766	4.66841	-0.256455	0.908193	0.495458	0.943707	0.0002129	20	0	92.7	1	F:GO:0003860	F:3-hydroxyisobutyryl-CoA hydrolase activity
B-C1_ATCACG_L005_R1_001_paired_trimmed_paired_merged_contig_5953	pentatricopeptide repeat-containing protein At1g09900	2015	[BLASTED]	B-C1_ATCACG_L005_R1_001_paired_trimmed_paired_merged_contig_5953	6.27376	6.81766	0.119945	6.27376	5.51514	-0.185933	0.758619	0.498254	0.781072	0.281765	3.38985	8.52523	1.33052	4.66172	6.27326	0.42835	1.61153	0.530762	-1.66749	0.0003718	10.8905	12.7373	0.225979	6.66809	6.66958	0.000324417	0.00149961	0.493701	-0.0015343	1	11.1941	10.587	-0.0804498	4.88148	3.93334	-0.311564	0.948141	0.496536	0.99802	5.647e-05	307.751	239.175	-0.363693	4.6759	5.35424	0.195438	0.678341	0.50391	-0.705933	0.111405	234.578	264.523	0.173323	5.59785	5.48349	-0.0297783	0.11436	0.491003	0.118173	0.904828	300.576	307.471	0.0327235	5.63833	5.19955	-0.116881	0.43878	0.489582	0.45408	0.363031	269.768	340.629	0.336483	4.84891	5.01399	0.0483	0.165085	0.498566	-0.172005	0.71362	267.901	158.549	-0.756774	6.85817	6.27817	-0.127481	0.580005	0.502004	0.593849	0.437926	291.064	277.832	-0.0671262	5.55667	6.27819	0.176129	0.721524	0.499939	-0.74271	0.0878136	14.5532	187.668	3.68877	6.44969	3.25147	-0.988137	3.19822	0.592846	3.34739	3.825e-05	328.565	300.131	-0.130584	4.35867	4.22639	-0.0444639	0.132285	0.495458	0.139558	0.809816	20	0	95.09
B-C1_ATCACG_L005_R1_001_paired_trimmed_paired_merged_contig_60361	---NA---	466	[NO-BLAST]	B-C1_ATCACG_L005_R1_001_paired_trimmed_paired_merged_contig_60361	0	0.109387	#DIV/0!	0.5	0.0884885	-2.49837	0.411511	0.498254	2.53203	0.561565	0.16408	0.109387	-0.584963	0.225643	0.0804919	-1.48713	0.145151	0.495263	1.49419	0.525415	0.109387	0	#NUM!	0.0669757	0.5	2.90022	0.433024	0.493701	-2.93237	0.371431	0	0.437548	#DIV/0!	0.5	0.162561	-1.62095	0.337439	0.496536	1.6557	0.0393762	0.328161	0.218774	-0.584963	0.198223	0.168072	-0.238045	0.030151	0.50391	0.239947	0.981853	0.109387	0.218774	1	0.0747077	0.144799	0.954721	0.0700911	0.491003	-0.95729	0.673244	0	0.16408	#DIV/0!	0.5	0.095537	-2.3878	0.404463	0.489582	2.42181	0.278315	0	0.0546935	#DIV/0!	0.5	0.0251516	-4.31321	0.474848	0.498566	4.33927	0.583227	0.328161	0	#NUM!	0.22021	0.5	1.18305	0.27979	0.502004	-1.21568	0.275114	0.109387	0.109387	0	0.0673975	0.0776741	0.204739	0.0102766	0.499939	-0.204996	1	0	0	#DIV/0!							1	0	0	#DIV/0!							1
B-C1_ATCACG_L005_R1_001_paired_trimmed_paired_merged_contig_60362	---NA---	263	[NO-BLAST]	B-C1_ATCACG_L005_R1_001_paired_trimmed_paired_merged_contig_60362	0	0.193819	#DIV/0!	0.5	0.15679	-1.6731	0.34321	0.498254	1.70794	0.561565	0.193819	0	#NUM!	0.266539	0.5	0.90758	0.233461	0.495263	-0.937126	0.200191	0	0.193819	#DIV/0!	0.5	0.101489	-2.30061	0.398511	0.493701	2.33487	0.455815	0.581456	0.484547	-0.263034	0.253559	0.180022	-0.494148	0.0735371	0.496536	0.49959	0.751613	0.193819	0.0969093	-1	0.117075	0.0744501	-0.653083	0.0426246	0.50391	0.654472	0.92369	0.678365	0.484547	-0.485427	0.463302	0.320705	-0.530706	0.142597	0.491003	0.54953	0.771255	0	0.193819	#DIV/0!	0.5	0.112852	-2.14749	0.387148	0.489582	2.18211	0.383721	0.290728	0.581456	1	0.170676	0.267391	0.647695	0.0967156	0.498566	-0.654876	0.714553	0	0.193819	#DIV/0!	0.5	0.193176	-1.37201	0.306824	0.502004	1.4059	0.364622	0.0969093	0.193819	1	0.0597096	0.137628	1.20474	0.0779183	0.499939	-1.20726	0.703714	0	0.484547	#DIV/0!	0.5	0.323526	-0.628048	0.176474	0.505289	0.652371	1	0	0.193819	#DIV/0!	0.5	0.118178	-2.08096	0.381822	0.495458	2.1157	0.302336
B-C1_ATCACG_L005_R1_001_paired_trimmed_paired_merged_contig_60363	---NA---	257	[NO-BLAST]	B-C1_ATCACG_L005_R1_001_paired_trimmed_paired_merged_contig_60363	0	0.396687	#DIV/0!	0.5	0.3209	-0.639804	0.1791	0.498254	0.664399	0.375216	0.198344	0.198344	0	0.272762	0.14595	-0.902165	0.126812	0.495263	0.911034	0.778502	0.396687	0.0991718	-2	0.242885	0.0519292	-2.22565	0.190955	0.493701	2.23383	0.371737	0	0.595031	#DIV/0!	0.5	0.22107	-1.17743	0.27893	0.496536	1.21001	0.0874691	0.198344	0	#NUM!	0.119808	0.5	2.0612	0.380192	0.50391	-2.09597	0.470877	0	0	#DIV/0!							1	0.0991718	0.0991718	0	0.0577117	0.0577435	0.000795194	3.18187e-05	0.489582	-0.000795831	1	0.0991718	0.297515	1.58496	0.0582201	0.136817	1.23266	0.0785968	0.498566	-1.23516	0.647256	0	0.495859	#DIV/0!	0.5	0.494214	-0.0167908	0.00578553	0.502004	0.0177596	0.0835308	0.0991718	0.198344	1	0.0611036	0.140841	1.20474	0.0797374	0.499939	-1.20737	0.703714	0	0.297515	#DIV/0!	0.5	0.198647	-1.33172	0.301353	0.505289	1.36539	1	0.0991718	0.0991718	0	0.0484051	0.0604687	0.321028	0.0120636	0.495458	-0.321255	1
B-C1_ATCACG_L005_R1_001_paired_trimmed_paired_merged_contig_60364	---NA---	379	[NO-BLAST]	B-C1_ATCACG_L005_R1_001_paired_trimmed_paired_merged_contig_60364	0.201745	0.0672484	-1.58496	0.201745	0.0544006	-1.89084	0.147345	0.498254	1.89657	0.590865	0.134497	0.672484	2.32193	0.18496	0.494845	1.41976	0.309885	0.495263	-1.45319	0.455131	0.470739	0.806981	0.777608	0.288225	0.422558	0.551953	0.134333	0.493701	-0.568065	0.683978	1.14322	0.470739	-1.28011	0.498532	0.174892	-1.51122	0.32364	0.496536	1.54549	0.0593595	0.552268	0.469428	-0.234465	0.0812418	0.413306	2.34692	0.332065	0.50391	-2.37029	0.114724	1.54635	1.35306	-0.192645	0.183714	0.534113	1.53968	0.350399	0.491003	-1.57905	0.196543	1.35306	1.10454	-0.292782	0.430477	0.704806	0.711289	0.274329	0.489582	-0.762357	0.44252	2.20907	1.57396	-0.489038	0.39479	0.402027	0.0262068	0.00723696	0.498566	-0.0271877	1	0.800788	0.358974	-1.15754	0.451266	0.469178	0.0561558	0.0179115	0.502004	-0.0589431	1	1.49112	0.800788	-0.896907	0.66295	0.525274	-0.33583	0.137676	0.499939	0.362955	0.773484	0.0552268	1.0217	4.20945	1.39962	0.314306	-2.15479	1.08531	0.794809	2.41268	0.153949	0.938855	0.745561	-0.332575	0.131294	0.53305	2.02147	0.401756	0.495458	-2.061	0.0451956
