## Supplemental File 6 for "Characterization of ethylene-inducible pedicel-fruit abscission zone formation in non-climacteric sweet cherry (*Prunus avium* L.)": S6_DE_Contigs_RPKMs.xlsx (part 71 of 100)

### Sheet: ALL_DE_OmicsBox (continued)
SeqName	Description	Length	Tags	Name	B_C1_RPKM	B_T1_RPKM	Log2FC	B_C1_EstMean	B_T1_EstMean	M	D	Probability	Ranking	Kals Test FDR-pvalue correction	B_C2_RPKM	B_T2_RPKM	Log2FC	B_C2_EstMean	B_T2_EstMean	M	D	Probability	Ranking	Kal's Z-test: B_T2_EstMean vs B_C2_EstMean original values - FDR p-value correction	B_C3_RPKM	B_T3_RPKM	Log2FC	B_C3_EstMean	B_T3_EstMean	M	D	Probability	Ranking	Kal's Z-test: B_T3_EstMean vs B_C3_EstMean original values - FDR p-value correction	B_C4_RPKM	B_T4_RPKM	Log2FC	B_C4_EstMean	B_T4_EstMean	M	D	Probability	Ranking	Kal's Z-test: B_T4_EstMean vs B_C4_EstMean original values - FDR p-value correction	C_C1_RPKM	C_T1_RPKM	Log2FC	C_C1_EstMean	C_T1_EstMean	M	D	Probability	Ranking	Kal's Z-test: C_T1_EstMean vs C_C1_EstMean original values - FDR p-value correction	C_C2_RPKM	C_T2_RPKM	Log2FC	C_C2_EstMean	C_T2_EstMean	M	D	Probability	Ranking	Kal's Z-test: C_T2_EstMean vs C_C2_EstMean original values - FDR p-value correction	C_C3_RPKM	C_T3_RPKM	Log2FC	C_C3_EstMean	C_T3_EstMean	M	D	Probability	Ranking	Kal's Z-test: C_T3_EstMean vs C_C3_EstMean original values - FDR p-value correction	C_C4_RPKM	C_T4_RPKM	Log2FC	C_C4_EstMean	C_T4_EstMean	M	D	Probability	Ranking	Kal's Z-test: C_T4_EstMean vs C_C4_EstMean original values - FDR p-value correction	S_C1_RPKM	S_T1_RPKM	Log2FC	S_C1_EstMean	S_T1_EstMean	M	D	Probability	Ranking	Kal's Z-test: S_T1_EstMean vs S_C1_EstMean original values - FDR p-value correction	S_C2_RPKM	S_T2_RPKM	Log2FC	S_C2_EstMean_EstMean	S_T2_EstMean_EstMean	M	D	Probability	Ranking	Kal's Z-test: S_T2_EstMean vs S_C2_EstMean original values - FDR p-value correction	S_C3_RPKM	S_T3_RPKM	Log2FC	S_C3_EstMean_Est_Mean	S_T3_EstMean	M	D	Probability	Ranking	Kal's Z-test: S_T3_EstMean vs S_C3_EstMean original values - FDR p-value correction	S_C4_RPKM	S_T4_RPKM	Log2FC	S_C4_EstMean	S_T4_EstMean	M	D	Probability	Ranking	Kal's Z-test: S_T4 vs S_C4 original values - FDR p-value correction	#Hits	e-Value	sim mean	#GO	GO IDs	GO Names	SUM	Selection
B-C1_ATCACG_L005_R1_001_paired_trimmed_paired_merged_contig_60365	---NA---	391	[NO-BLAST]	B-C1_ATCACG_L005_R1_001_paired_trimmed_paired_merged_contig_60365	0	0.130369	#DIV/0!	0.5	0.105462	-2.2452	0.394538	0.498254	2.27961	0.561565	0.0651845	0	#NUM!	0.0896417	0.5	2.47969	0.410358	0.495263	-2.51341	0.429612	0.0651845	0.195554	1.58496	0.0399113	0.102397	1.35931	0.062486	0.493701	-1.36074	0.66019	0.325923	0.195554	-0.736966	0.142127	0.0726534	-0.96808	0.0694737	0.496536	0.970569	0.554903	0	0.391107	#DIV/0!	0.5	0.300466	-0.734725	0.199534	0.50391	0.761337	0.0396305	0.195554	0.130369	-0.584963	0.133557	0.0862868	-0.630242	0.04727	0.491003	0.632012	0.841481	0.586661	0.195554	-1.58496	0.341399	0.113863	-1.58417	0.227537	0.489582	1.60042	0.278315	0.391107	0.847399	1.11548	0.229604	0.389689	0.763172	0.160085	0.498566	-0.779781	0.48598	0.195554	0.130369	-0.584963	0.131225	0.129937	-0.0142336	0.00128829	0.502004	0.0142917	1	0.130369	0.195554	0.584963	0.0803254	0.13886	0.789701	0.0585345	0.499939	-0.791868	0.764058	0	0.260738	#DIV/0!	0.5	0.174091	-1.52208	0.325909	0.505289	1.55658	1	0.391107	0	#NUM!	0.190897	0.5	1.38913	0.309103	0.495458	-1.42311	0.11924
B-C1_ATCACG_L005_R1_001_paired_trimmed_paired_merged_contig_60366	---NA---	277	[NO-BLAST]	B-C1_ATCACG_L005_R1_001_paired_trimmed_paired_merged_contig_60366	0	0	#DIV/0!							1	0.368046	0.184023	-1	0.506136	0.135412	-1.90217	0.370723	0.495263	1.93795	0.315685	0.368046	0.0920114	-2	0.225348	0.0481798	-2.22565	0.177168	0.493701	2.23269	0.371737	0.276034	0.184023	-0.584963	0.120372	0.0683694	-0.816077	0.0520025	0.496536	0.817732	0.727857	0.184023	0.552068	1.58496	0.111158	0.424124	1.93188	0.312966	0.50391	-1.95707	0.268999	0	0.184023	#DIV/0!	0.5	0.121798	-2.03743	0.378202	0.491003	2.07224	0.382101	0.276034	0.184023	-0.584963	0.160634	0.107149	-0.584167	0.0534857	0.489582	0.586611	0.869058	0.184023	0.0920114	-1	0.108033	0.0423128	-1.3523	0.0657201	0.498566	1.3539	0.631645	0	0	#DIV/0!							1	0	0.184023	#DIV/0!	0.5	0.130672	-1.93598	0.369328	0.499939	1.97089	0.306401	0	0.184023	#DIV/0!	0.5	0.12287	-2.0248	0.37713	0.505289	2.05962	1	0.184023	0.0920114	-1	0.0898203	0.0561027	-0.678972	0.0337176	0.495458	0.679808	0.905722
B-C1_ATCACG_L005_R1_001_paired_trimmed_paired_merged_contig_60367	---NA---	283	[NO-BLAST]	B-C1_ATCACG_L005_R1_001_paired_trimmed_paired_merged_contig_60367	0.180121	0	#NUM!	0.180121	0.5	1.47296	0.319879	0.498254	-1.50729	0.432964	0.0900606	0.270182	1.58496	0.123851	0.198812	0.682797	0.0749609	0.495263	-0.6869	0.908273	0	0	#DIV/0!							1	0.450303	0.180121	-1.32193	0.196366	0.0669198	-1.55304	0.129447	0.496536	1.55843	0.373575	0.0900606	0.180121	1	0.0544004	0.138377	1.34692	0.0839769	0.50391	-1.34953	0.686501	0.0900606	0	#NUM!	0.0615085	0.5	3.02307	0.438492	0.491003	-3.05471	0.554189	0.180121	0.180121	0	0.104819	0.104877	0.000795194	5.77908e-05	0.489582	-0.000797292	1	0.180121	0.180121	0	0.105742	0.0828314	-0.352305	0.022911	0.498566	0.353049	0.93947	0.180121	0.180121	0	0.120869	0.179524	0.570729	0.0586547	0.502004	-0.573735	0.961619	0.0900606	0	#NUM!	0.0554898	0.5	3.17163	0.44451	0.499939	-3.20263	0.560951	0	0.180121	#DIV/0!	0.5	0.120265	-2.05572	0.379735	0.505289	2.09049	1	0	0	#DIV/0!							1
B-C1_ATCACG_L005_R1_001_paired_trimmed_paired_merged_contig_60368	---NA---	402	[NO-BLAST]	B-C1_ATCACG_L005_R1_001_paired_trimmed_paired_merged_contig_60368	0	0.126802	#DIV/0!	0.5	0.102576	-2.28523	0.397424	0.498254	2.31953	0.561565	0.0634009	0.126802	1	0.0871888	0.0933065	0.0978349	0.00611771	0.495263	-0.098026	1	0.380405	0.634009	0.736966	0.232915	0.331985	0.511311	0.0990695	0.493701	-0.520821	0.752132	0.570608	0.253604	-1.16992	0.248828	0.0942205	-1.40104	0.154608	0.496536	1.40954	0.245767	0.190203	0.317004	0.736966	0.11489	0.243537	1.08388	0.128647	0.50391	-1.09149	0.556791	0.380405	0	#NUM!	0.259805	0.5	0.944501	0.240195	0.491003	-0.974565	0.0720616	0.126802	0.317004	1.32193	0.0737906	0.184578	1.32272	0.110788	0.489582	-1.32735	0.538456	0.317004	0.126802	-1.32193	0.186101	0.0583117	-1.67423	0.12779	0.498566	1.6791	0.32241	0.317004	0.126802	-1.32193	0.212724	0.126381	-0.751199	0.0863425	0.502004	0.756145	0.8351	0.69741	0.380405	-0.874469	0.429701	0.27012	-0.66973	0.159581	0.499939	0.68848	0.565919	0	0.0634009	#DIV/0!	0.5	0.0423319	-3.56211	0.457668	0.505289	3.59139	1	0.0634009	0.253604	2	0.0309456	0.154631	2.32103	0.123686	0.495458	-2.32432	0.302336
B-C1_ATCACG_L005_R1_001_paired_trimmed_paired_merged_contig_60369	---NA---	773	[NO-BLAST]	B-C1_ATCACG_L005_R1_001_paired_trimmed_paired_merged_contig_60369	0	0.0659435	#DIV/0!	0.5	0.053345	-3.2285	0.446655	0.498254	3.25925	0.561565	0.164859	0.131887	-0.321928	0.226714	0.0970485	-1.22409	0.129665	0.495263	1.23094	0.466339	0.131887	0.296746	1.16992	0.080752	0.155384	0.944271	0.0746323	0.493701	-0.947216	0.555859	0.0989152	0.461604	2.22239	0.0431346	0.171498	1.99128	0.128364	0.496536	-1.99541	0.0729308	0.0659435	0.19783	1.58496	0.0398327	0.151982	1.93188	0.11215	0.50391	-1.93513	0.268999	0	0.0329717	#DIV/0!	0.5	0.0218229	-4.51802	0.478177	0.491003	4.54325	0.554189	0.0659435	0	#NUM!	0.0383749	0.5	3.70369	0.461625	0.489582	-3.73235	0.383721	0.395661	0.164859	-1.26303	0.232278	0.0758127	-1.61534	0.156465	0.498566	1.6229	0.0980093	0.0989152	0.164859	0.736966	0.0663764	0.164312	1.30769	0.0979355	0.502004	-1.31136	0.562517	0.263774	0.0989152	-1.41504	0.162521	0.0702383	-1.2103	0.092283	0.499939	1.21381	0.409243	0	0.428633	#DIV/0!	0.5	0.286192	-0.804942	0.213808	0.505289	0.832854	0.935832	0.164859	0.296746	0.847997	0.0804665	0.180937	1.16903	0.10047	0.495458	-1.17333	0.337717
B-C1_ATCACG_L005_R1_001_paired_trimmed_paired_merged_contig_5954	serine acetyltransferase 1, chloroplastic-like	739	[BLASTED, MAPPED, ANNOTATED]	B-C1_ATCACG_L005_R1_001_paired_trimmed_paired_merged_contig_5954	4.93188	4.8974	-0.0101242	4.93188	3.96175	-0.316002	0.970137	0.498254	1.02031	0.363664	4.24211	9.69133	1.19191	5.83375	7.13132	0.289747	1.29757	0.514233	-1.32953	0.229403	5.51819	4.41455	-0.321928	3.37869	2.31159	-0.547582	1.06711	0.529532	1.1994	0.0130611	7.07018	8.07036	0.190885	3.08314	2.99835	-0.0402295	0.0847855	0.496536	0.0938456	0.933378	0.206932	0.27591	0.415037	0.124996	0.211966	0.761955	0.0869705	0.50391	-0.766902	0.594362	0.310398	0.310398	0	0.211992	0.205442	-0.0452794	0.00655011	0.491003	0.0457507	1	0.551819	0.103466	-2.41504	0.321124	0.0602439	-2.41424	0.26088	0.489582	2.4283	0.0226772	0	0.413864	#DIV/0!	0.5	0.190322	-1.39349	0.309678	0.498566	1.42748	0.0116592	4.13864	4.41455	0.0931094	2.77721	4.39991	0.663838	1.6227	0.551513	-1.75324	0.007182	3.62131	2.69012	-0.428843	2.23123	1.91022	-0.224105	0.321016	0.499939	0.391502	0.520028	0.551819	2.62114	2.24793	5.7424	1.7501	-1.71421	3.9923	0.870223	4.34476	4.308e-05	4.8974	5.06984	0.0499252	2.39039	3.09127	0.370954	0.700879	0.495458	-0.792993	0.119315	20	2.34113e-32	89.77	7	P:GO:0006412; P:GO:0006535; F:GO:0003723; F:GO:0003735; F:GO:0009001; C:GO:0005829; C:GO:0005840	P:translation; P:cysteine biosynthetic process from serine; F:RNA binding; F:structural constituent of ribosome; F:serine O-acetyltransferase activity; C:cytosol; C:ribosome
B-C1_ATCACG_L005_R1_001_paired_trimmed_paired_merged_contig_59545	putative disease resistance protein RGA1	421	[BLASTED, MAPPED]	B-C1_ATCACG_L005_R1_001_paired_trimmed_paired_merged_contig_59545	0	0	#DIV/0!							1	0.0605396	0.0605396	0	0.0832539	0.0445478	-0.902165	0.0387062	0.495263	0.902995	0.897108	0	0	#DIV/0!							1	0.363237	0.484316	0.415038	0.158399	0.179937	0.183923	0.0215374	0.496536	-0.18518	0.957526	0	0.181619	#DIV/0!	0.5	0.139528	-1.84138	0.360472	0.50391	1.87633	0.202425	0	0	#DIV/0!							1	0.242158	0.121079	-1	0.140921	0.0704992	-0.999205	0.0704215	0.489582	1.00168	0.662316	0.181619	0.121079	-0.584963	0.106622	0.05568	-0.937267	0.0509415	0.498566	0.938651	0.665792	0	0	#DIV/0!							1	0	0	#DIV/0!							1	0	0	#DIV/0!							1	0	0	#DIV/0!							1	20	8.5472e-89	76.75	2	F:GO:0016787; F:GO:0043531	F:hydrolase activity; F:ADP binding
B-C1_ATCACG_L005_R1_001_paired_trimmed_paired_merged_contig_60371	---NA---	221	[NO-BLAST]	B-C1_ATCACG_L005_R1_001_paired_trimmed_paired_merged_contig_60371	0	0.576632	#DIV/0!	0.5	0.466467	-0.100154	0.0335332	0.498254	0.105619	0.30273	0	0.115326	#DIV/0!	0.5	0.0848625	-2.55873	0.415137	0.495263	2.59219	0.726013	0.461306	0.345979	-0.415037	0.282449	0.181165	-0.640692	0.101285	0.493701	0.648648	0.805597	0	0	#DIV/0!							1	0.461306	0.230653	-1	0.278648	0.177198	-0.653083	0.10145	0.50391	0.660915	0.838193	0	0	#DIV/0!							1	0.230653	0.576632	1.32193	0.134225	0.335748	1.32272	0.201523	0.489582	-1.33799	0.538456	0.115326	0	#NUM!	0.0677039	0.5	2.88462	0.432296	0.498566	-2.91683	0.466261	0.230653	0.345979	0.584963	0.154778	0.344832	1.15569	0.190054	0.502004	-1.17121	0.705317	0.345979	0	#NUM!	0.213171	0.5	1.22991	0.286829	0.499939	-1.26292	0.282604	0	0	#DIV/0!							1	0	0	#DIV/0!							1
B-C1_ATCACG_L005_R1_001_paired_trimmed_paired_merged_contig_60372	---NA---	395	[NO-BLAST]	B-C1_ATCACG_L005_R1_001_paired_trimmed_paired_merged_contig_60372	0	0	#DIV/0!							1	0.129049	0.0645244	-1	0.177468	0.04748	-1.90217	0.129988	0.495263	1.9066	0.529861	0.0645244	0.129049	1	0.0395072	0.0675736	0.774346	0.0280665	0.493701	-0.774854	0.878338	0	0	#DIV/0!							1	0	0	#DIV/0!							1	0.0645244	0	#NUM!	0.0440681	0.5	3.50412	0.455932	0.491003	-3.53366	0.554189	0	0.193573	#DIV/0!	0.5	0.112709	-2.14932	0.387291	0.489582	2.18393	0.278315	0	0.0645244	#DIV/0!	0.5	0.0296725	-4.07473	0.470327	0.498566	4.10178	0.583227	0	0.129049	#DIV/0!	0.5	0.128621	-1.9588	0.371379	0.502004	1.9937	0.364622	0.129049	0	#NUM!	0.079512	0.5	2.65268	0.420488	0.499939	-2.6858	0.384868	0	0	#DIV/0!							1	0.387147	0	#NUM!	0.188964	0.5	1.40382	0.311036	0.495458	-1.43786	0.11924
B-C1_ATCACG_L005_R1_001_paired_trimmed_paired_merged_contig_60373	hypothetical protein PRUPE_3G095200	383	[BLASTED]	B-C1_ATCACG_L005_R1_001_paired_trimmed_paired_merged_contig_60373	0	0.266184	#DIV/0!	0.5	0.21533	-1.21538	0.28467	0.498254	1.24827	0.375216	0.0665461	0.199638	1.58496	0.0915141	0.146903	0.682797	0.0553889	0.495263	-0.68504	0.908273	0.199638	0.199638	0	0.122235	0.104536	-0.225654	0.0176987	0.493701	0.226347	1	0.33273	0.266184	-0.321928	0.145096	0.0988946	-0.553042	0.0462012	0.496536	0.554969	0.751613	0.33273	0.399277	0.263034	0.200983	0.306742	0.609952	0.105759	0.50391	-0.619052	0.7215	0.133092	0.0665461	-1	0.0908977	0.0440446	-1.04528	0.0468531	0.491003	1.04633	0.777363	0.0665461	0.0665461	0	0.0387256	0.0387469	0.000795194	2.13509e-05	0.489582	-0.000795481	1	0.266184	0.266184	0	0.156267	0.122409	-0.352305	0.0338581	0.498566	0.353928	0.89105	0.33273	0.199638	-0.736966	0.223277	0.198976	-0.166237	0.0243005	0.502004	0.168003	1	0.33273	0	#NUM!	0.205008	0.5	1.28625	0.294992	0.499939	-1.31964	0.129831	0	0.133092	#DIV/0!	0.5	0.0888639	-2.49226	0.411136	0.505289	2.52594	1	0.266184	0.133092	-1	0.129923	0.0811512	-0.678972	0.0487717	0.495458	0.680721	0.806068	2	1.81331e-18	97.14
B-C1_ATCACG_L005_R1_001_paired_trimmed_paired_merged_contig_59550	zinc finger BED domain-containing protein RICESLEEPER 2-like	249	[BLASTED, MAPPED, ANNOTATED]	B-C1_ATCACG_L005_R1_001_paired_trimmed_paired_merged_contig_59550	0	0	#DIV/0!							1	0.102358	0	#NUM!	0.140763	0.5	1.82866	0.359237	0.495263	-1.86361	0.429612	0.102358	0.102358	0	0.062672	0.0535976	-0.225654	0.00907446	0.493701	0.225837	1	0	0	#DIV/0!							1	0.204716	0.409432	1	0.123657	0.314544	1.34692	0.190887	0.50391	-1.36038	0.523673	0.409432	0.102358	-2	0.279629	0.0677473	-2.04528	0.211882	0.491003	2.05623	0.385512	0.102358	0	#NUM!	0.0595659	0.5	3.06937	0.440434	0.489582	-3.10081	0.553089	0.102358	0.102358	0	0.0600906	0.0470709	-0.352305	0.0130197	0.498566	0.352545	0.967207	0.204716	0.102358	-1	0.137373	0.102019	-0.429271	0.0353548	0.502004	0.430725	1	0	0.204716	#DIV/0!	0.5	0.145366	-1.78224	0.354634	0.499939	1.81718	0.306401	0	0	#DIV/0!							1	0	0	#DIV/0!							1	20	2.11455e-23	82.14	3	F:GO:0003677; F:GO:0046983; C:GO:0016020	F:DNA binding; F:protein dimerization activity; C:membrane
B-C1_ATCACG_L005_R1_001_paired_trimmed_paired_merged_contig_60375	---NA---	221	[NO-BLAST]	B-C1_ATCACG_L005_R1_001_paired_trimmed_paired_merged_contig_60375	0.115326	0	#NUM!	0.115326	0.5	2.1162	0.384674	0.498254	-2.15088	0.601882	0.115326	0.230653	1	0.158597	0.169725	0.0978349	0.0111281	0.495263	-0.0984658	1	0	0	#DIV/0!							1	0	0	#DIV/0!							1	0	0	#DIV/0!							1	0.115326	0.461306	2	0.0787643	0.305322	1.95472	0.226558	0.491003	-1.96781	0.418711	0	0.115326	#DIV/0!	0.5	0.0671497	-2.89648	0.43285	0.489582	2.92864	0.553089	0.115326	0.345979	1.58496	0.0677039	0.159104	1.23266	0.0913999	0.498566	-1.23604	0.647256	0	0	#DIV/0!							1	0	0.691959	#DIV/0!	0.5	0.49135	-0.0251759	0.00864962	0.499939	0.0266203	0.040268	0	0.461306	#DIV/0!	0.5	0.308008	-0.69896	0.191992	0.505289	0.724849	1	0.345979	0.461306	0.415037	0.16887	0.281275	0.736066	0.112405	0.495458	-0.744599	0.720277
B-C1_ATCACG_L005_R1_001_paired_trimmed_paired_merged_contig_59553	40S ribosomal protein S25	304	[BLASTED, MAPPED, ANNOTATED]	B-C1_ATCACG_L005_R1_001_paired_trimmed_paired_merged_contig_59553	0	0.586875	#DIV/0!	0.5	0.474753	-0.074752	0.0252473	0.498254	0.0789005	0.182292	0.503036	0.503036	0	0.691775	0.370157	-0.902165	0.321618	0.495263	0.957779	0.565143	0.167679	0.670715	2	0.102667	0.351205	1.77435	0.248538	0.493701	-1.79167	0.340078	0.754554	1.9283	1.35364	0.329043	0.716417	1.12252	0.387374	0.496536	-1.18748	0.136941	0	0.0838393	#DIV/0!	0.5	0.0644092	-2.95659	0.435591	0.50391	2.98851	0.523673	0.167679	0	#NUM!	0.114519	0.5	2.12634	0.385481	0.491003	-2.161	0.373129	0	0.0838393	#DIV/0!	0.5	0.0488161	-3.3565	0.451184	0.489582	3.38669	0.553089	0.419197	0.586875	0.485427	0.246095	0.269883	0.133122	0.0237886	0.498566	-0.135231	0.973117	0.251518	0	#NUM!	0.16878	0.5	1.56679	0.33122	0.502004	-1.60142	0.497771	0.419197	0.335357	-0.321928	0.258283	0.238133	-0.117189	0.0201507	0.499939	0.118909	1	0	0	#DIV/0!							1	0.419197	0.586875	0.485427	0.204607	0.357839	0.806455	0.153232	0.495458	-0.820884	0.581875	20	4.11491e-30	70.89	1	F:GO:0003735	F:structural constituent of ribosome
B-C1_ATCACG_L005_R1_001_paired_trimmed_paired_merged_contig_60377	---NA---	282	[NO-BLAST]	B-C1_ATCACG_L005_R1_001_paired_trimmed_paired_merged_contig_60377	0	0	#DIV/0!							1	0	0.27114	#DIV/0!	0.5	0.199517	-1.32542	0.300483	0.495263	1.35905	0.471411	0	0	#DIV/0!							1	0.4519	0.27114	-0.736966	0.197063	0.100736	-0.96808	0.096327	0.496536	0.97286	0.554903	0	0	#DIV/0!							1	0	0	#DIV/0!							1	0	0.09038	#DIV/0!	0.5	0.0526244	-3.24812	0.447376	0.489582	3.27879	0.553089	0	0.36152	#DIV/0!	0.5	0.16625	-1.58857	0.33375	0.498566	1.62325	0.215152	0	0	#DIV/0!							1	0	0.09038	#DIV/0!	0.5	0.0641776	-2.96179	0.435822	0.499939	2.99368	0.498195	0	0.09038	#DIV/0!	0.5	0.0603455	-3.05061	0.439654	0.505289	3.08213	1	0.18076	0.27114	0.584963	0.0882278	0.165324	0.905991	0.0770962	0.495458	-0.909265	0.714694
B-C1_ATCACG_L005_R1_001_paired_trimmed_paired_merged_contig_60378	kinesin-like protein KIN-14P isoform X4	328	[BLASTED, MAPPED, ANNOTATED]	B-C1_ATCACG_L005_R1_001_paired_trimmed_paired_merged_contig_60378	0	0	#DIV/0!							1	0.155409	0.155409	0	0.213719	0.114357	-0.902165	0.0993616	0.495263	0.90762	0.778502	0	0.155409	#DIV/0!	0.5	0.0813768	-2.61924	0.418623	0.493701	2.65248	0.455815	0	0	#DIV/0!							1	0.0777047	0	#NUM!	0.046937	0.5	3.41313	0.453063	0.50391	-3.44307	0.634841	0.0777047	0.155409	1	0.0530698	0.10286	0.954721	0.0497903	0.491003	-0.956018	0.801478	0.0777047	0.233114	1.58496	0.0452192	0.135732	1.58576	0.0905132	0.489582	-1.58834	0.553089	0.233114	0.233114	0	0.136853	0.107201	-0.352305	0.0296516	0.498566	0.35355	0.918508	0	0	#DIV/0!							1	0	0.155409	#DIV/0!	0.5	0.110354	-2.17979	0.389646	0.499939	2.21434	0.306401	0	0.155409	#DIV/0!	0.5	0.103765	-2.26861	0.396235	0.505289	2.30295	1	0.233114	0	#NUM!	0.113782	0.5	2.13566	0.386218	0.495458	-2.1703	0.309295	20	7.44452e-53	91.38	7	P:GO:0007018; F:GO:0003777; F:GO:0005524; F:GO:0008017; F:GO:0016887; C:GO:0005871; C:GO:0005874	P:microtubule-based movement; F:microtubule motor activity; F:ATP binding; F:microtubule binding; F:ATPase activity; C:kinesin complex; C:microtubule
B-C1_ATCACG_L005_R1_001_paired_trimmed_paired_merged_contig_59559	G-type lectin S-receptor-like serine/threonine-protein kinase LECRK3	376	[BLASTED, MAPPED, ANNOTATED]	B-C1_ATCACG_L005_R1_001_paired_trimmed_paired_merged_contig_59559	0	0.067785	#DIV/0!	0.5	0.0548347	-3.18877	0.445165	0.498254	3.21969	0.686656	0.067785	0	#NUM!	0.0932178	0.5	2.42325	0.406782	0.495263	-2.45716	0.429612	0.203355	0.13557	-0.584963	0.124511	0.0709883	-0.810617	0.0535224	0.493701	0.812382	0.783987	0.338925	0	#NUM!	0.147797	0.5	1.75831	0.352203	0.496536	-1.79324	0.0612965	1.15234	1.76241	0.612977	0.696065	1.35396	0.959894	0.657898	0.50391	-1.16371	0.140804	2.10133	1.15234	-0.866733	1.43514	0.762697	-0.912013	0.672446	0.491003	1.13312	0.146271	1.49127	1.42348	-0.0671142	0.867824	0.828834	-0.066319	0.0389898	0.489582	0.0769312	1	0.881205	1.83019	1.05445	0.517323	0.841642	0.702143	0.32432	0.498566	-0.773426	0.327784	0.81342	0.338925	-1.26303	0.54584	0.337801	-0.692305	0.208039	0.502004	0.722888	0.705317	0.54228	0.203355	-1.41504	0.33412	0.1444	-1.2103	0.18972	0.499939	1.22508	0.409243	0.067785	0.13557	1	0.705391	0.0905183	-2.96214	0.614873	0.708333	3.02529	0.16988	0.745635	0.54228	-0.459432	0.36394	0.330648	-0.138403	0.0332917	0.495458	0.142351	0.99806	20	1.529e-47	69.2	5	P:GO:0006468; P:GO:0048544; F:GO:0004674; F:GO:0005524; C:GO:0016021	P:protein phosphorylation; P:recognition of pollen; F:protein serine/threonine kinase activity; F:ATP binding; C:integral component of membrane
B-C1_ATCACG_L005_R1_001_paired_trimmed_paired_merged_contig_60380	kinesin-like protein KIN-14T isoform X1	358	[BLASTED, MAPPED, ANNOTATED]	B-C1_ATCACG_L005_R1_001_paired_trimmed_paired_merged_contig_60380	0	0.0711932	#DIV/0!	0.5	0.0575917	-3.118	0.442408	0.498254	3.14923	0.686656	0.21358	0.0711932	-1.58496	0.293714	0.0523872	-2.48713	0.241327	0.495263	2.49881	0.304207	0	0.355966	#DIV/0!	0.5	0.186394	-1.42357	0.313606	0.493701	1.45771	0.186765	0.0711932	0.142386	1	0.0310456	0.0529003	0.768886	0.0218547	0.496536	-0.769196	0.831282	0.21358	0.0711932	-1.58496	0.129011	0.0546938	-1.23805	0.0743173	0.50391	1.24027	0.695842	0.284773	0.0711932	-2	0.194491	0.0471203	-2.04528	0.14737	0.491003	2.05058	0.385512	0	0.21358	#DIV/0!	0.5	0.124358	-2.00743	0.375642	0.489582	2.04227	0.278315	0.498352	0.498352	0	0.292564	0.229175	-0.352305	0.0633894	0.498566	0.357962	0.835059	0.0711932	0	#NUM!	0.0477737	0.5	3.38764	0.452226	0.502004	-3.41769	0.711153	0.0711932	0	#NUM!	0.0438649	0.5	3.51079	0.456135	0.499939	-3.5403	0.560951	0	0.142386	#DIV/0!	0.5	0.0950695	-2.39487	0.40493	0.505289	2.42887	1	0.142386	0.142386	0	0.0694979	0.0868182	0.321028	0.0173203	0.495458	-0.321495	0.992189	20	5.87883e-19	97.25	7	P:GO:0007018; F:GO:0003777; F:GO:0005524; F:GO:0008017; F:GO:0016887; C:GO:0005871; C:GO:0005874	P:microtubule-based movement; F:microtubule motor activity; F:ATP binding; F:microtubule binding; F:ATPase activity; C:kinesin complex; C:microtubule
B-C1_ATCACG_L005_R1_001_paired_trimmed_paired_merged_contig_60381	---NA---	272	[NO-BLAST]	B-C1_ATCACG_L005_R1_001_paired_trimmed_paired_merged_contig_60381	0	0.187406	#DIV/0!	0.5	0.151602	-1.72164	0.348398	0.498254	1.75654	0.561565	0.655919	0.281108	-1.22239	0.90202	0.206852	-2.12456	0.695167	0.696079	2.2354	0.0988766	1.03073	1.49924	0.540568	0.631098	0.785047	0.314914	0.153949	0.493701	-0.35053	0.81458	1.96776	1.31184	-0.584963	0.858092	0.487383	-0.816077	0.370709	0.496536	0.896329	0.254695	0.655919	0.937028	0.514573	0.396203	0.719867	0.86149	0.323664	0.50391	-0.920285	0.481946	1.21814	0.562217	-1.11548	0.831948	0.372112	-1.16076	0.459836	0.491003	1.24852	0.285601	1.12443	1.96776	0.807355	0.654349	1.14574	0.80815	0.491393	0.489582	-0.945819	0.354197	0.749622	2.90479	1.9542	0.440075	1.33581	1.60189	0.895734	0.699361	-1.83532	0.0165906	0.0937028	0.468514	2.32193	0.0628786	0.46696	2.89266	0.404081	0.502004	-2.92074	0.232271	0.562217	1.21814	1.11548	0.346403	0.864981	1.32022	0.518578	0.70046	-1.41841	0.181053	0	0.749622	#DIV/0!	0.5	0.500513	0.0014796	0.000513054	0.505289	-0.00156603	1	0.468514	0.843325	0.847997	0.228679	0.514206	1.16903	0.285527	0.495458	-1.20339	0.337717
B-C1_ATCACG_L005_R1_001_paired_trimmed_paired_merged_contig_60382	protein msp1, mitochondrial-like	239	[BLASTED]	B-C1_ATCACG_L005_R1_001_paired_trimmed_paired_merged_contig_60382	0	0	#DIV/0!							1	0.106641	0	#NUM!	0.146652	0.5	1.76953	0.353348	0.495263	-1.80446	0.429612	0	0.213282	#DIV/0!	0.5	0.11168	-2.16255	0.38832	0.493701	2.19714	0.455815	0	0	#DIV/0!							1	0	0	#DIV/0!							1	0	0	#DIV/0!							1	0	0	#DIV/0!							1	0.106641	0.106641	0	0.0626048	0.0490404	-0.352305	0.0135645	0.498566	0.352566	0.967207	0	0	#DIV/0!							1	0	0	#DIV/0!							1	0	0	#DIV/0!							1	0	0	#DIV/0!							1	2	0.000148908	61.02
B-C1_ATCACG_L005_R1_001_paired_trimmed_paired_merged_contig_60383	---NA---	242	[NO-BLAST]	B-C1_ATCACG_L005_R1_001_paired_trimmed_paired_merged_contig_60383	0	0	#DIV/0!							1	0.105319	0.315956	1.58496	0.144834	0.232495	0.682797	0.0876609	0.495263	-0.688402	0.908273	0.105319	0	#NUM!	0.0644848	0.5	2.9549	0.435515	0.493701	-2.98682	0.555859	0	0	#DIV/0!							1	0	0	#DIV/0!							1	0	0	#DIV/0!							1	0	0.105319	#DIV/0!	0.5	0.0613226	-3.02744	0.438677	0.489582	3.05905	0.553089	0	1.57978	#DIV/0!	0.5	0.726486	0.539008	0.226486	0.498566	-0.584658	0.003661	0	0	#DIV/0!							1	0	0	#DIV/0!							1	0	0	#DIV/0!							1	0	0.105319	#DIV/0!	0.5	0.0642167	-2.96091	0.435783	0.495458	2.9928	0.496384
B-C1_ATCACG_L005_R1_001_paired_trimmed_paired_merged_contig_59567	actin-related protein 9	247	[BLASTED, MAPPED, ANNOTATED]	B-C1_ATCACG_L005_R1_001_paired_trimmed_paired_merged_contig_59567	0	0.206374	#DIV/0!	0.5	0.166946	-1.58255	0.333054	0.498254	1.61721	0.561565	0.309561	0	#NUM!	0.425707	0.5	0.232066	0.0742926	0.495263	-0.243668	0.0912425	0.206374	0.515934	1.32193	0.126359	0.270158	1.09627	0.143799	0.493701	-1.10566	0.616756	1.65099	1.34143	-0.29956	0.719957	0.498377	-0.530674	0.22158	0.496536	0.575077	0.53363	0.722308	0	#NUM!	0.436305	0.5	0.196592	0.0636953	0.50391	-0.206653	0.102809	0.309561	0.103187	-1.58496	0.21142	0.0682958	-1.63024	0.143124	0.491003	1.63651	0.554189	0.619121	0.825495	0.415037	0.360289	0.48065	0.415833	0.120361	0.489582	-0.432901	0.82365	0.103187	0.722308	2.80735	0.0605772	0.332164	2.45505	0.271587	0.498566	-2.47003	0.21463	0.206374	0	#NUM!	0.138486	0.5	1.85219	0.361514	0.502004	-1.88714	0.562517	0.619121	0.412747	-0.584963	0.381464	0.293086	-0.380224	0.0883783	0.499939	0.39036	0.891303	0	0.722308	#DIV/0!	0.5	0.482276	-0.0520699	0.0177243	0.505289	0.0550038	1	0.619121	0.412747	-0.584963	0.302189	0.251667	-0.263934	0.0505218	0.495458	0.268726	0.972541	20	1.48206e-25	62.7	2	P:GO:0006338; C:GO:0110165	P:chromatin remodeling; C:cellular anatomical entity
B-C1_ATCACG_L005_R1_001_paired_trimmed_paired_merged_contig_60385	---NA---	326	[NO-BLAST]	B-C1_ATCACG_L005_R1_001_paired_trimmed_paired_merged_contig_60385	0.156363	0.625452	2	0.156363	0.505959	1.69412	0.349596	0.498254	-1.72982	0.432964	0.156363	0.54727	1.80735	0.21503	0.402706	0.90519	0.187676	0.495263	-0.924441	0.726013	0.54727	0.703633	0.36257	0.335084	0.368442	0.136916	0.0333583	0.493701	-0.140921	1	0.54727	0	#NUM!	0.238651	0.5	1.06702	0.261349	0.496536	-1.09856	0.0201702	0.469089	0.469089	0	0.28335	0.360375	0.346917	0.0770257	0.50391	-0.355365	0.912047	0.390907	0.781815	1	0.266977	0.517456	0.954721	0.250479	0.491003	-0.987031	0.466413	0.390907	0.938177	1.26303	0.227483	0.546261	1.26383	0.318777	0.489582	-1.30341	0.293582	0.781815	0.312726	-1.32193	0.458974	0.143812	-1.67423	0.315163	0.498566	1.70364	0.13106	1.56363	0.703633	-1.152	1.04926	0.701299	-0.581274	0.347964	0.502004	0.677465	0.665857	0.781815	0.234544	-1.73697	0.481706	0.166547	-1.53223	0.31516	0.499939	1.5643	0.256324	0	0.0781815	#DIV/0!	0.5	0.0522007	-3.25979	0.447799	0.505289	3.2904	1	0.156363	0.390907	1.32193	0.0763197	0.23835	1.64296	0.162031	0.495458	-1.65093	0.366978
B-C1_ATCACG_L005_R1_001_paired_trimmed_paired_merged_contig_60386	---NA---	241	[NO-BLAST]	B-C1_ATCACG_L005_R1_001_paired_trimmed_paired_merged_contig_60386	0	0	#DIV/0!							1	0.211512	0	#NUM!	0.290871	0.5	0.781551	0.209129	0.495263	-0.809047	0.200191	0	0	#DIV/0!							1	0	0	#DIV/0!							1	0.317267	0.105756	-1.58496	0.191643	0.0812464	-1.23805	0.110397	0.50391	1.24296	0.695842	0	0	#DIV/0!							1	0	0.211512	#DIV/0!	0.5	0.123154	-2.02146	0.376846	0.489582	2.05629	0.383721	0.105756	0	#NUM!	0.0620853	0.5	3.0096	0.437915	0.498566	-3.0413	0.466261	0.211512	0	#NUM!	0.141934	0.5	1.81671	0.358066	0.502004	-1.85166	0.562517	0.211512	0.423023	1	0.130321	0.300383	1.20474	0.170062	0.499939	-1.21668	0.547387	0	0	#DIV/0!							1	0	0.105756	#DIV/0!	0.5	0.0644832	-2.95493	0.435517	0.495458	2.98686	0.496384
B-C1_ATCACG_L005_R1_001_paired_trimmed_paired_merged_contig_60387	---NA---	260	[NO-BLAST]	B-C1_ATCACG_L005_R1_001_paired_trimmed_paired_merged_contig_60387	0	0.0980275	#DIV/0!	0.5	0.0792993	-2.65655	0.420701	0.498254	2.68965	0.686656	0.196055	0	#NUM!	0.269615	0.5	0.891029	0.230385	0.495263	-0.920331	0.200191	0.0980275	0	#NUM!	0.0600205	0.5	3.0584	0.439979	0.493701	-3.08989	0.555859	0.39211	0.490138	0.321928	0.17099	0.182099	0.090814	0.0111094	0.496536	-0.091491	1	0	0.196055	#DIV/0!	0.5	0.150618	-1.73103	0.349382	0.50391	1.76594	0.328367	0	0	#DIV/0!							1	0	0	#DIV/0!							1	0	0	#DIV/0!							1	0	0.196055	#DIV/0!	0.5	0.195405	-1.35546	0.304595	0.502004	1.38926	0.364622	0.196055	0	#NUM!	0.120797	0.5	2.04934	0.379203	0.499939	-2.08413	0.384868	0	0	#DIV/0!							1	0.196055	0.196055	0	0.0956932	0.119542	0.321028	0.0238487	0.495458	-0.321913	0.992189
B-C1_ATCACG_L005_R1_001_paired_trimmed_paired_merged_contig_60388	---NA---	308	[NO-BLAST]	B-C1_ATCACG_L005_R1_001_paired_trimmed_paired_merged_contig_60388	0	0	#DIV/0!							1	0.165501	0.165501	0	0.227597	0.121783	-0.902165	0.105814	0.495263	0.908349	0.778502	0	0	#DIV/0!							1	0.0827505	0	#NUM!	0.0360855	0.5	3.79244	0.463914	0.496536	-3.82071	0.480567	0.248251	0	#NUM!	0.149954	0.5	1.7374	0.350046	0.50391	-1.77232	0.345546	0.0827505	0	#NUM!	0.0565159	0.5	3.1452	0.443484	0.491003	-3.17631	0.554189	0.165501	0	#NUM!	0.0963111	0.5	2.37615	0.403689	0.489582	-2.4102	0.383721	0.0827505	0.0827505	0	0.0485797	0.038054	-0.352305	0.0105257	0.498566	0.352462	0.967207	0.0827505	0	#NUM!	0.0555292	0.5	3.17061	0.444471	0.502004	-3.20161	0.711153	0	0.165501	#DIV/0!	0.5	0.11752	-2.08902	0.38248	0.499939	2.12375	0.306401	0	0	#DIV/0!							1	0	0.0827505	#DIV/0!	0.5	0.050456	-3.30883	0.449544	0.495458	3.33923	0.496384
B-C1_ATCACG_L005_R1_001_paired_trimmed_paired_merged_contig_60389	uncharacterized protein Pyn_27576	298	[BLASTED, MAPPED, ANNOTATED]	B-C1_ATCACG_L005_R1_001_paired_trimmed_paired_merged_contig_60389	0	0.171055	#DIV/0!	0.5	0.138375	-1.85335	0.361625	0.498254	1.8883	0.561565	0.171055	0.256582	0.584962	0.235234	0.188805	-0.317203	0.0464294	0.495263	0.320583	1	0	0	#DIV/0!							1	0.256582	0	#NUM!	0.111889	0.5	2.15986	0.388111	0.496536	-2.19445	0.17841	0	0	#DIV/0!							1	0	0	#DIV/0!							1	0	0.0855274	#DIV/0!	0.5	0.0497989	-3.32774	0.450201	0.489582	3.35806	0.553089	0	0	#DIV/0!							1	0	0	#DIV/0!							1	0	0	#DIV/0!							1	0	0	#DIV/0!							1	0	0	#DIV/0!							1	20	1.95172e-46	69.2	1	C:GO:0016021	C:integral component of membrane
B-C1_ATCACG_L005_R1_001_paired_trimmed_paired_merged_contig_6039	metal tolerance protein 1	2193	[BLASTED, MAPPED, ANNOTATED]	B-C1_ATCACG_L005_R1_001_paired_trimmed_paired_merged_contig_6039	13.4816	18.5139	0.457621	13.4816	14.9768	0.151744	1.49526	0.505901	-1.50294	0.0956274	8.80951	11.8545	0.428299	12.1148	8.72308	-0.473866	3.39176	0.54971	3.4247	1.139e-10	21.617	20.757	-0.0585705	13.2357	10.8689	-0.284225	2.36677	0.518701	2.38378	6.679e-08	19.3623	12.7843	-0.598885	8.44345	4.74969	-0.829999	3.69376	0.58973	3.78586	0	16.9566	16.2128	-0.0647148	10.2425	12.4554	0.282202	2.21289	0.526465	-2.23081	2.7e-06	16.0849	16.4103	0.0288961	10.9855	10.8614	-0.0163833	0.124046	0.491003	0.125123	0.949625	20.1875	15.7944	-0.354052	11.7478	9.19638	-0.353257	2.55146	0.524428	2.5758	2.936e-10	16.7009	19.0137	0.187113	9.80447	8.74372	-0.165192	1.06075	0.507789	1.07353	0.008513	20.7337	17.3982	-0.253041	13.9132	17.3405	0.317688	3.42727	0.537154	-3.44196	2.924e-08	19.2461	16.0965	-0.257817	11.8583	11.4299	-0.053078	0.428348	0.499939	0.431624	0.540904	1.1622	6.28753	2.43563	12.0943	4.1981	-1.52651	7.89616	0.883849	8.04236	0	15.1668	8.62356	-0.814559	7.40281	5.2581	-0.49353	2.1447	0.547	2.20076	2.123e-12	20	0	91.28	6	P:GO:0000160; P:GO:0098655; F:GO:0008324; C:GO:0005634; C:GO:0005773; C:GO:0016021	P:phosphorelay signal transduction system; P:cation transmembrane transport; F:cation transmembrane transporter activity; C:nucleus; C:vacuole; C:integral component of membrane
B-C1_ATCACG_L005_R1_001_paired_trimmed_paired_merged_contig_60390	---NA---	257	[NO-BLAST]	B-C1_ATCACG_L005_R1_001_paired_trimmed_paired_merged_contig_60390	0.0991718	0.297515	1.58496	0.0991718	0.240675	1.27908	0.141503	0.498254	-1.28689	0.753381	0.0991718	0.297515	1.58496	0.136381	0.218925	0.682797	0.0825445	0.495263	-0.687769	0.908273	0	0.198344	#DIV/0!	0.5	0.103858	-2.26731	0.396142	0.493701	2.30166	0.455815	0	0.0991718	#DIV/0!	0.5	0.036845	-3.76239	0.463155	0.496536	3.79079	0.554903	0.0991718	0	#NUM!	0.059904	0.5	3.0612	0.440096	0.50391	-3.09268	0.634841	0	0.198344	#DIV/0!	0.5	0.131277	-1.92932	0.368723	0.491003	1.96423	0.382101	0.495859	0.198344	-1.32193	0.288558	0.115487	-1.32113	0.173071	0.489582	1.33242	0.538456	0.595031	0.396687	-0.584962	0.34932	0.182423	-0.937267	0.166898	0.498566	0.952011	0.517061	0.297515	0.0991718	-1.58496	0.199646	0.0988429	-1.01423	0.100803	0.502004	1.01923	0.8351	0.495859	0.198344	-1.32193	0.305518	0.140841	-1.11719	0.164677	0.499939	1.12926	0.560951	0	0	#DIV/0!							1	0.396687	0.198344	-1	0.19362	0.120937	-0.678972	0.0726831	0.495458	0.682851	0.806068
B-C1_ATCACG_L005_R1_001_paired_trimmed_paired_merged_contig_60391	---NA---	470	[NO-BLAST]	B-C1_ATCACG_L005_R1_001_paired_trimmed_paired_merged_contig_60391	0.216912	0	#NUM!	0.216912	0.5	1.20482	0.283088	0.498254	-1.23763	0.225517	0.216912	0.054228	-2	0.298297	0.0399034	-2.90217	0.258394	0.495263	2.91365	0.154695	0	0.325368	#DIV/0!	0.5	0.170372	-1.55324	0.329628	0.493701	1.58783	0.134708	0.108456	0	#NUM!	0.0472951	0.5	3.40217	0.452705	0.496536	-3.43215	0.290423	0	0.162684	#DIV/0!	0.5	0.124981	-2.00022	0.375019	0.50391	2.03507	0.202425	0	0	#DIV/0!							1	0.325368	0	#NUM!	0.189343	0.5	1.40092	0.310657	0.489582	-1.43495	0.0824856	0.162684	0	#NUM!	0.0955057	0.5	2.38827	0.404494	0.498566	-2.42228	0.158505	0.054228	0.108456	1	0.0363893	0.108096	1.57073	0.0717069	0.502004	-1.57236	0.70066	0.054228	0.108456	1	0.033412	0.0770131	1.20474	0.0436011	0.499939	-1.20553	0.703714	0	0	#DIV/0!							1	0.379596	0	#NUM!	0.185278	0.5	1.43223	0.314722	0.495458	-1.46641	0.0868234
B-C1_ATCACG_L005_R1_001_paired_trimmed_paired_merged_contig_60392	probable inactive leucine-rich repeat receptor-like protein kinase At3g03770	377	[BLASTED, MAPPED, ANNOTATED]	B-C1_ATCACG_L005_R1_001_paired_trimmed_paired_merged_contig_60392	0	0	#DIV/0!							1	0.0676052	0.0676052	0	0.0929706	0.049747	-0.902165	0.0432236	0.495263	0.9032	0.897108	0.338026	0	#NUM!	0.206967	0.5	1.27253	0.293033	0.493701	-1.30583	0.0993542	0	0	#DIV/0!							1	0	0	#DIV/0!							1	0.13521	0.0676052	-1	0.0923443	0.0447455	-1.04528	0.0475988	0.491003	1.04636	0.777363	0.202816	0	#NUM!	0.118026	0.5	2.08283	0.381974	0.489582	-2.11756	0.278315	0	0	#DIV/0!							1	0.202816	0	#NUM!	0.136098	0.5	1.87728	0.363902	0.502004	-1.91223	0.497771	0	0	#DIV/0!							1	0	0	#DIV/0!							1	0.13521	0	#NUM!	0.0659953	0.5	2.92149	0.434005	0.495458	-2.95355	0.437935	20	1.06358e-58	89.54	6	P:GO:0046777; F:GO:0004672; F:GO:0005524; C:GO:0005886; C:GO:0009506; C:GO:0016021	P:protein autophosphorylation; F:protein kinase activity; F:ATP binding; C:plasma membrane; C:plasmodesma; C:integral component of membrane
B-C1_ATCACG_L005_R1_001_paired_trimmed_paired_merged_contig_60393	---NA---	253	[NO-BLAST]	B-C1_ATCACG_L005_R1_001_paired_trimmed_paired_merged_contig_60393	0	0	#DIV/0!							1	0.10074	0.201479	1	0.138537	0.148258	0.0978349	0.00972063	0.495263	-0.0983166	1	0.302219	0.201479	-0.584962	0.185043	0.1055	-0.810617	0.0795431	0.493701	0.81451	0.783987	0.10074	0	#NUM!	0.0439302	0.5	3.50864	0.45607	0.496536	-3.53816	0.480567	0	0.10074	#DIV/0!	0.5	0.0773928	-2.69166	0.422607	0.50391	2.72463	0.523673	0	0	#DIV/0!							1	0.201479	0	#NUM!	0.117248	0.5	2.09236	0.382752	0.489582	-2.12708	0.383721	0	0.402959	#DIV/0!	0.5	0.185307	-1.43201	0.314693	0.498566	1.46618	0.215152	0	0	#DIV/0!							1	0.10074	0	#NUM!	0.0620697	0.5	3.00997	0.43793	0.499939	-3.04166	0.560951	0	0	#DIV/0!							1	0	0.201479	#DIV/0!	0.5	0.122849	-2.02504	0.377151	0.495458	2.05986	0.302336
B-C1_ATCACG_L005_R1_001_paired_trimmed_paired_merged_contig_60394	---NA---	290	[NO-BLAST]	B-C1_ATCACG_L005_R1_001_paired_trimmed_paired_merged_contig_60394	0	0	#DIV/0!							1	0.0878867	0	#NUM!	0.120862	0.5	2.04857	0.379138	0.495263	-2.08336	0.429612	0	0.0878867	#DIV/0!	0.5	0.04602	-3.4416	0.45398	0.493701	3.47141	0.616756	0.52732	0.52732	0	0.229952	0.195914	-0.231114	0.0340382	0.496536	0.233607	0.937548	0	0	#DIV/0!							1	0	0	#DIV/0!							1	0.175773	0.175773	0	0.102289	0.102345	0.000795194	5.63959e-05	0.489582	-0.000797192	1	0.0878867	0	#NUM!	0.051595	0.5	3.27662	0.448405	0.498566	-3.30716	0.466261	0	0.175773	#DIV/0!	0.5	0.175191	-1.513	0.324809	0.502004	1.54748	0.364622	0	0	#DIV/0!							1	0	0.175773	#DIV/0!	0.5	0.117362	-2.09097	0.382638	0.505289	2.12569	1	0.26366	0.175773	-0.584962	0.128691	0.107176	-0.263934	0.0215153	0.495458	0.26481	0.99806
B-C1_ATCACG_L005_R1_001_paired_trimmed_paired_merged_contig_60395	---NA---	722	[NO-BLAST]	B-C1_ATCACG_L005_R1_001_paired_trimmed_paired_merged_contig_60395	0	0.0353008	#DIV/0!	0.5	0.0285566	-4.13003	0.471443	0.498254	4.15685	0.686656	0.0706015	0.105902	0.584963	0.0970912	0.0779278	-0.317203	0.0191634	0.495263	0.317781	1	0.141203	0.423609	1.58496	0.0864561	0.221814	1.35931	0.135358	0.493701	-1.36603	0.326931	0.600113	0	#NUM!	0.261695	0.5	0.934042	0.238305	0.496536	-0.963962	6.193e-05	0.211805	0	#NUM!	0.127939	0.5	1.96647	0.372061	0.50391	-2.00136	0.140804	0.317707	0.0706015	-2.16993	0.216984	0.0467287	-2.2152	0.170255	0.491003	2.22174	0.136586	0.0353008	0.247105	2.80735	0.0205428	0.143879	2.80815	0.123336	0.489582	-2.81086	0.158375	0.211805	0.494211	1.22239	0.124343	0.22727	0.870088	0.102928	0.498566	-0.876154	0.41031	0.0706015	0.0706015	0	0.0473767	0.0703674	0.570729	0.0229907	0.502004	-0.571192	0.961619	0	0.105902	#DIV/0!	0.5	0.0751997	-2.73313	0.4248	0.499939	2.76594	0.189205	0	0.282406	#DIV/0!	0.5	0.188559	-1.40691	0.311441	0.505289	1.44097	1	0.105902	0.141203	0.415037	0.0516902	0.0860967	0.736066	0.0344064	0.495458	-0.73687	0.720277
B-C1_ATCACG_L005_R1_001_paired_trimmed_paired_merged_contig_60396	---NA---	376	[NO-BLAST]	B-C1_ATCACG_L005_R1_001_paired_trimmed_paired_merged_contig_60396	0	0.13557	#DIV/0!	0.5	0.109669	-2.18877	0.390331	0.498254	2.2233	0.561565	0.54228	0.338925	-0.678072	0.745743	0.249396	-1.58024	0.496346	0.696079	1.65635	0.186112	0.27114	0.13557	-1	0.166014	0.0709883	-1.22565	0.0950259	0.493701	1.22933	0.597943	0.27114	0.13557	-1	0.118238	0.0503679	-1.23111	0.0678698	0.496536	1.23298	0.518197	0.203355	0.610065	1.58496	0.122835	0.46868	1.93188	0.345844	0.50391	-1.96259	0.142709	0.67785	0	#NUM!	0.46295	0.5	0.111073	0.0370504	0.491003	-0.117089	0.0115047	0.27114	0.13557	-1	0.157786	0.0789366	-0.999205	0.0788496	0.489582	1.00231	0.662316	0.13557	0.54228	2	0.0795881	0.249375	1.6477	0.169787	0.498566	-1.65642	0.295182	0.474495	0.067785	-2.80735	0.318407	0.0675602	-2.23663	0.250847	0.502004	2.25065	0.413491	0.067785	0	#NUM!	0.041765	0.5	3.58156	0.458235	0.499939	-3.61076	0.560951	0	0	#DIV/0!							1	0.203355	0.13557	-0.584963	0.0992562	0.082662	-0.263934	0.0165943	0.495458	0.264455	0.99806
B-C1_ATCACG_L005_R1_001_paired_trimmed_paired_merged_contig_60397	---NA---	315	[NO-BLAST]	B-C1_ATCACG_L005_R1_001_paired_trimmed_paired_merged_contig_60397	0	0.0809116	#DIV/0!	0.5	0.0654534	-2.93339	0.434547	0.498254	2.9654	0.686656	0.242735	0.0809116	-1.58496	0.333809	0.0595385	-2.48713	0.27427	0.495263	2.5022	0.304207	0	0	#DIV/0!							1	0.323646	0.0809116	-2	0.141134	0.0300608	-2.23111	0.111074	0.496536	2.23388	0.290423	0.809116	0.323646	-1.32193	0.48874	0.24864	-0.975011	0.240101	0.50391	1.00414	0.523251	0.323646	0.0809116	-2	0.22104	0.0535526	-2.04528	0.167487	0.491003	2.05213	0.385512	0.323646	0.242735	-0.415038	0.188342	0.141334	-0.414242	0.0470075	0.489582	0.416901	0.908917	0.161823	0.161823	0	0.0950004	0.0744168	-0.352305	0.0205836	0.498566	0.352906	0.93947	0.161823	0.0809116	-1	0.10859	0.0806433	-0.429271	0.0279472	0.502004	0.43018	1	0	0.728204	#DIV/0!	0.5	0.517088	0.0484811	0.0170878	0.499939	-0.0514044	0.007683	0	0.161823	#DIV/0!	0.5	0.108047	-2.21027	0.391953	0.505289	2.24475	1	0	0.48547	#DIV/0!	0.5	0.296009	-0.756289	0.203991	0.495458	0.783317	0.037028
B-C1_ATCACG_L005_R1_001_paired_trimmed_paired_merged_contig_60398	---NA---	267	[NO-BLAST]	B-C1_ATCACG_L005_R1_001_paired_trimmed_paired_merged_contig_60398	0	0	#DIV/0!							1	0.190915	0.190915	0	0.262546	0.140484	-0.902165	0.122062	0.495263	0.910385	0.778502	0	0	#DIV/0!							1	0.286373	0.859118	1.58496	0.12488	0.319185	1.35385	0.194305	0.496536	-1.36772	0.32096	0	0	#DIV/0!							1	0	0	#DIV/0!							1	0	0.190915	#DIV/0!	0.5	0.111162	-2.16927	0.388838	0.489582	2.20384	0.383721	0	0	#DIV/0!							1	0	0.190915	#DIV/0!	0.5	0.190282	-1.39379	0.309718	0.502004	1.42779	0.364622	0.0954575	0	#NUM!	0.0588151	0.5	3.08767	0.441185	0.499939	-3.11903	0.560951	0	0.0954575	#DIV/0!	0.5	0.0637357	-2.97175	0.436264	0.505289	3.00361	1	0	0	#DIV/0!							1
B-C1_ATCACG_L005_R1_001_paired_trimmed_paired_merged_contig_59573	perakine reductase-like	245	[BLASTED, MAPPED, ANNOTATED]	B-C1_ATCACG_L005_R1_001_paired_trimmed_paired_merged_contig_59573	0	0.104029	#DIV/0!	0.5	0.0841544	-2.57082	0.415846	0.498254	2.60423	0.686656	0.312088	0.208058	-0.584963	0.429183	0.153099	-1.48713	0.276084	0.495263	1.51254	0.525415	0.416117	0.104029	-2	0.254781	0.0544726	-2.22565	0.200308	0.493701	2.23465	0.371737	0.416117	0.312088	-0.415037	0.181459	0.115949	-0.646152	0.0655097	0.496536	0.649464	0.745402	0.104029	0.312088	1.58496	0.0628381	0.23976	1.93188	0.176922	0.50391	-1.93996	0.470877	0.728204	0.104029	-2.80735	0.49734	0.0688533	-2.85263	0.428487	0.491003	2.88464	0.136505	0.208058	0.416117	1	0.121077	0.242287	1.0008	0.12121	0.489582	-1.00811	0.662316	0.624175	0.416117	-0.584962	0.36643	0.191357	-0.937267	0.175073	0.498566	0.953478	0.517061	0.208058	0	#NUM!	0.139616	0.5	1.84046	0.360384	0.502004	-1.87541	0.562517	0.208058	0.312088	0.584963	0.128193	0.221609	0.789701	0.0934162	0.499939	-0.795207	0.764058	0	0.208058	#DIV/0!	0.5	0.138918	-1.8477	0.361082	0.505289	1.88265	1	0.104029	0.208058	1	0.050776	0.126861	1.32103	0.0760848	0.495458	-1.32322	0.668979	20	1.08767e-12	71.89	1	C:GO:0016021	C:integral component of membrane
B-C1_ATCACG_L005_R1_001_paired_trimmed_paired_merged_contig_604	alpha-tubulin	295	[BLASTED, MAPPED, ANNOTATED]	B-C1_ATCACG_L005_R1_001_paired_trimmed_paired_merged_contig_604	186.704	263.166	0.495217	186.704	212.888	0.189339	26.1836	0.517457	-26.1843	0.0001723	112.921	258.673	1.19582	155.289	190.343	0.29365	35.0545	0.531177	-35.0558	1.269e-08	358.116	289.171	-0.308504	219.268	151.418	-0.534158	67.85	0.571747	67.8521	0	392.243	303.168	-0.371632	171.048	112.635	-0.602746	58.413	0.598747	58.4161	0	3.16068	1.47947	-1.09516	194.294	405.214	1.06044	210.92	0.88476	-210.923	0	5.91786	4.77464	-0.309684	225.228	282.142	0.325039	56.9147	0.538343	-56.9156	0	8.00256	6.92659	-0.208317	224.791	240.912	0.0999221	16.121	0.495909	-16.1213	0.008073	12.3737	10.8942	-0.183712	197.455	130.278	-0.599931	67.1771	0.600013	67.1798	0	2.82443	2.48819	-0.182864	466.825	508.052	0.122097	41.2278	0.509967	-41.228	4.425e-05	6.59035	6.65759	0.0146468	353.624	365.581	0.0479741	11.9568	0.50184	-11.9569	0.189205	0.268994	6.3886	4.56986	351.538	292.123	-0.267105	59.4152	0.534732	59.4158	0.002423	8.80954	7.66632	-0.200533	389.27	398.573	0.0340722	9.30283	0.496165	-9.3029	0.322696	20	1.28483e-69	99.85	6	P:GO:0007010; P:GO:0007017; F:GO:0003924; F:GO:0005200; F:GO:0005525; C:GO:0005874	P:cytoskeleton organization; P:microtubule-based process; F:GTPase activity; F:structural constituent of cytoskeleton; F:GTP binding; C:microtubule
B-C1_ATCACG_L005_R1_001_paired_trimmed_paired_merged_contig_6040	hypothetical protein Prudu_011754	245	[BLASTED, MAPPED, ANNOTATED]	B-C1_ATCACG_L005_R1_001_paired_trimmed_paired_merged_contig_6040	19.4535	22.9905	0.241008	19.4535	18.5981	-0.0648696	0.855335	0.498254	0.857792	0.956098	16.7487	21.8461	0.383329	23.0328	16.0754	-0.518836	6.95741	0.563516	6.97673	0.004601	35.3699	39.219	0.14903	21.6564	20.5362	-0.0766243	1.1202	0.496502	1.12282	0.737552	28.4	36.2022	0.350186	12.3845	13.4501	0.119072	1.06552	0.501398	-1.07215	0.518197	28.504	20.5978	-0.468675	17.2176	15.8242	-0.121758	1.39348	0.508322	1.39879	0.634841	22.7824	22.6784	-0.00660273	15.5596	15.01	-0.0518821	0.549613	0.491003	0.552057	0.902197	24.6549	19.8696	-0.311314	14.3476	11.5692	-0.310519	2.77839	0.516632	2.79569	0.131428	21.7421	24.0307	0.14439	12.764	11.0509	-0.207915	1.71308	0.509901	1.72566	0.301653	20.3897	18.9333	-0.106915	13.6824	18.8705	0.463814	5.18813	0.559456	-5.20882	0.0323065	21.222	19.4535	-0.125531	13.0757	13.8136	0.0792079	0.737962	0.499939	-0.742201	0.80666	1.24835	9.2586	2.89077	12.9907	6.18185	-1.07137	6.80887	0.867586	6.89265	0.0566508	30.8967	22.8864	-0.432959	15.0805	13.9547	-0.111931	1.12578	0.499835	1.13133	0.619264	1	1.15419e-09	96.15	5	P:GO:0006511; F:GO:0004298; C:GO:0005634; C:GO:0005737; C:GO:0019773	P:ubiquitin-dependent protein catabolic process; F:threonine-type endopeptidase activity; C:nucleus; C:cytoplasm; C:proteasome core complex, alpha-subunit complex
B-C1_ATCACG_L005_R1_001_paired_trimmed_paired_merged_contig_60400	---NA---	239	[NO-BLAST]	B-C1_ATCACG_L005_R1_001_paired_trimmed_paired_merged_contig_60400	0	0.426563	#DIV/0!	0.5	0.345068	-0.535046	0.154932	0.498254	0.557026	0.375216	0.213282	0.106641	-1	0.293305	0.0784712	-1.90217	0.214833	0.495263	1.91426	0.529861	0.213282	0.319922	0.584963	0.130589	0.16752	0.359308	0.0369319	0.493701	-0.361201	0.980961	0.106641	0.746486	2.80735	0.0465035	0.277339	2.57624	0.230836	0.496536	-2.58656	0.174699	0	0	#DIV/0!							1	0	0.106641	#DIV/0!	0.5	0.0705819	-2.82456	0.429418	0.491003	2.85701	0.554189	0.213282	0	#NUM!	0.124116	0.5	2.01024	0.375884	0.489582	-2.04508	0.383721	0.106641	0.426563	2	0.0626048	0.196161	1.6477	0.133557	0.498566	-1.6531	0.48598	0.426563	0	#NUM!	0.286243	0.5	0.80469	0.213757	0.502004	-0.832597	0.391551	0	0.106641	#DIV/0!	0.5	0.0757242	-2.7231	0.424276	0.499939	2.75596	0.498195	0	0.106641	#DIV/0!	0.5	0.0712027	-2.81192	0.428797	0.505289	2.84443	1	0.213282	0.213282	0	0.104101	0.130046	0.321028	0.0259442	0.495458	-0.322075	0.992189
B-C1_ATCACG_L005_R1_001_paired_trimmed_paired_merged_contig_60401	---NA---	374	[NO-BLAST]	B-C1_ATCACG_L005_R1_001_paired_trimmed_paired_merged_contig_60401	0	0	#DIV/0!							1	0	0	#DIV/0!							1	0.0681475	0	#NUM!	0.0417255	0.5	3.58293	0.458275	0.493701	-3.61212	0.555859	0	0	#DIV/0!							1	0	0.136295	#DIV/0!	0.5	0.104708	-2.25556	0.395292	0.50391	2.28993	0.328367	0.136295	0.0681475	-1	0.093085	0.0451045	-1.04528	0.0479806	0.491003	1.04638	0.777363	0.136295	0.136295	0	0.079315	0.0793587	0.000795194	4.37294e-05	0.489582	-0.000796396	1	0.136295	0.204442	0.584963	0.0800137	0.0940159	0.232658	0.0140022	0.498566	-0.233079	0.967207	0.0681475	0	#NUM!	0.0457299	0.5	3.45072	0.45427	0.502004	-3.48049	0.711153	0.136295	0	#NUM!	0.0839766	0.5	2.57387	0.416023	0.499939	-2.60727	0.384868	0	0.0681475	#DIV/0!	0.5	0.0455012	-3.45795	0.454499	0.505289	3.48769	1	0	0	#DIV/0!							1
B-C1_ATCACG_L005_R1_001_paired_trimmed_paired_merged_contig_60402	citrate-binding protein-like	772	[BLASTED, MAPPED, ANNOTATED]	B-C1_ATCACG_L005_R1_001_paired_trimmed_paired_merged_contig_60402	0	0.0660289	#DIV/0!	0.5	0.0534141	-3.22664	0.446586	0.498254	3.25739	0.561565	0.132058	0.264116	1	0.181606	0.194348	0.0978349	0.0127426	0.495263	-0.0986613	1	0	0.264116	#DIV/0!	0.5	0.138298	-1.85414	0.361702	0.493701	1.88909	0.0648567	0.198087	0.330144	0.736966	0.0863809	0.122657	0.505852	0.0362766	0.496536	-0.507151	0.699887	0.0990433	0	#NUM!	0.0598264	0.5	3.06307	0.440174	0.50391	-3.09454	0.345546	0	0.264116	#DIV/0!	0.5	0.174809	-1.51615	0.325191	0.491003	1.55063	0.0369365	0.0660289	0.0660289	0	0.0384246	0.0384458	0.000795194	2.1185e-05	0.489582	-0.000795477	1	0	0.495217	#DIV/0!	0.5	0.227733	-1.13459	0.272267	0.498566	1.1668	0.003661	0	0	#DIV/0!							1	0	0.0990433	#DIV/0!	0.5	0.0703293	-2.82973	0.429671	0.499939	2.86217	0.189205	0	0.0660289	#DIV/0!	0.5	0.0440866	-3.50351	0.455913	0.505289	3.53305	1	0.0660289	0.264116	2	0.0322283	0.161041	2.32103	0.128813	0.495458	-2.3246	0.109255	20	1.75866e-155	86.48	1	F:GO:0016829	F:lyase activity
B-C1_ATCACG_L005_R1_001_paired_trimmed_paired_merged_contig_59578	putative receptor protein kinase ZmPK1	243	[BLASTED, MAPPED, ANNOTATED]	B-C1_ATCACG_L005_R1_001_paired_trimmed_paired_merged_contig_59578	0.104885	0.104885	0	0.104885	0.084847	-0.305878	0.0200384	0.498254	0.306533	1	0.209771	0	#NUM!	0.288477	0.5	0.793474	0.211523	0.495263	-0.821184	0.200191	0	0	#DIV/0!							1	0.314656	0.419542	0.415038	0.137214	0.155871	0.183923	0.0186569	0.496536	-0.184867	0.980323	0.209771	0	#NUM!	0.12671	0.5	1.98039	0.37329	0.50391	-2.01527	0.470877	0.209771	0.209771	0	0.143267	0.13884	-0.0452794	0.00442664	0.491003	0.0454953	1	0.209771	0	#NUM!	0.122073	0.5	2.03418	0.377927	0.489582	-2.06899	0.383721	0	1.04885	#DIV/0!	0.5	0.482331	-0.0519042	0.0176689	0.498566	0.0548292	0.0249894	0	0.209771	#DIV/0!	0.5	0.209075	-1.25791	0.290925	0.502004	1.29111	0.364622	0.104885	0	#NUM!	0.064624	0.5	2.95179	0.435376	0.499939	-2.98372	0.560951	0	0.419542	#DIV/0!	0.5	0.280123	-0.83587	0.219877	0.505289	0.864306	1	0.209771	1.15374	2.45943	0.102388	0.703477	2.78046	0.601089	0.692236	-2.84469	0.0235507	20	9.15052e-48	91.02	5	P:GO:0006468; P:GO:0048544; F:GO:0004674; F:GO:0005524; C:GO:0016021	P:protein phosphorylation; P:recognition of pollen; F:protein serine/threonine kinase activity; F:ATP binding; C:integral component of membrane
B-C1_ATCACG_L005_R1_001_paired_trimmed_paired_merged_contig_60404	---NA---	446	[NO-BLAST]	B-C1_ATCACG_L005_R1_001_paired_trimmed_paired_merged_contig_60404	0	0	#DIV/0!							1	0.0571461	0.0571461	0	0.0785872	0.0420507	-0.902165	0.0365365	0.495263	0.902905	0.897108	0.171438	0.400023	1.22239	0.104969	0.209463	0.996738	0.104495	0.493701	-1.0022	0.597502	0.0571461	0.28573	2.32193	0.02492	0.106156	2.09081	0.0812364	0.496536	-2.09239	0.328953	0.342877	0.114292	-1.58496	0.207112	0.0878044	-1.23805	0.119308	0.50391	1.24378	0.538971	0.28573	0.228584	-0.321928	0.195145	0.151292	-0.367208	0.0438526	0.491003	0.369817	0.899368	0.114292	0.228584	1	0.0665108	0.133095	1.0008	0.0665841	0.489582	-1.00301	0.662316	0.228584	0.28573	0.321928	0.134193	0.131397	-0.0303768	0.00279598	0.498566	0.0305052	1	0.800045	0	#NUM!	0.536865	0.5	-0.102632	0.0368652	0.502004	0.109052	0.0384696	0.114292	0.228584	1	0.0704198	0.162315	1.20474	0.0918947	0.499939	-1.20824	0.547387	0	0.0571461	#DIV/0!	0.5	0.0381557	-3.71196	0.461844	0.505289	3.74058	1	0.228584	0.228584	0	0.111571	0.139376	0.321028	0.0278057	0.495458	-0.32223	0.951127
B-C1_ATCACG_L005_R1_001_paired_trimmed_paired_merged_contig_60405	---NA---	279	[NO-BLAST]	B-C1_ATCACG_L005_R1_001_paired_trimmed_paired_merged_contig_60405	0.0913518	0	#NUM!	0.0913518	0.5	2.45242	0.408648	0.498254	-2.48624	0.601882	0.182704	0.456759	1.32193	0.251254	0.336104	0.419763	0.0848504	0.495263	-0.428253	0.957561	0.0913518	0.365407	2	0.0559331	0.191338	1.77435	0.135404	0.493701	-1.7795	0.531073	0.456759	0.182704	-1.32193	0.199182	0.0678793	-1.55304	0.131302	0.496536	1.55858	0.373575	0.0913518	0.365407	2	0.0551804	0.280722	2.34692	0.225542	0.50391	-2.35773	0.328367	0.548111	0.456759	-0.263034	0.374342	0.302313	-0.308314	0.072029	0.491003	0.316616	0.915527	0.182704	0.182704	0	0.106322	0.106381	0.000795194	5.86194e-05	0.489582	-0.000797352	1	0.0913518	0.365407	2	0.0536292	0.168038	1.6477	0.114409	0.498566	-1.65166	0.48598	0.0913518	0	#NUM!	0.061301	0.5	3.02794	0.438699	0.502004	-3.05956	0.711153	0	0.182704	#DIV/0!	0.5	0.129735	-1.94636	0.370265	0.499939	1.98126	0.306401	0	0	#DIV/0!							1	0.639463	0.639463	0	0.312118	0.389904	0.321028	0.0777862	0.495458	-0.330318	0.902703
B-C1_ATCACG_L005_R1_001_paired_trimmed_paired_merged_contig_60406	---NA---	316	[NO-BLAST]	B-C1_ATCACG_L005_R1_001_paired_trimmed_paired_merged_contig_60406	0	0.0806556	#DIV/0!	0.5	0.0652463	-2.93796	0.434754	0.498254	2.96995	0.686656	0	0.161311	#DIV/0!	0.5	0.1187	-2.07461	0.3813	0.495263	2.10936	0.565143	0.0806556	0.161311	1	0.049384	0.084467	0.774346	0.0350831	0.493701	-0.77514	0.878338	0.967867	0	#NUM!	0.422064	0.5	0.244468	0.0779365	0.496536	-0.25659	0.001135	0.241967	0.0806556	-1.58496	0.146158	0.0619633	-1.23805	0.0841949	0.50391	1.2409	0.695842	0	0	#DIV/0!							1	0	0.0806556	#DIV/0!	0.5	0.0469623	-3.41235	0.453038	0.489582	3.4423	0.553089	0.322622	0.403278	0.321928	0.189399	0.185453	-0.0303768	0.00394622	0.498566	0.030632	1	0.161311	0.241967	0.584963	0.108247	0.241164	1.15569	0.132917	0.502004	-1.16331	0.705317	0.161311	0.0806556	-1	0.09939	0.0572724	-0.795261	0.0421176	0.499939	0.796376	0.8562	0	0	#DIV/0!							1	0	0.241967	#DIV/0!	0.5	0.147536	-1.76086	0.352464	0.495458	1.79579	0.187316
B-C1_ATCACG_L005_R1_001_paired_trimmed_paired_merged_contig_60407	---NA---	201	[NO-BLAST]	B-C1_ATCACG_L005_R1_001_paired_trimmed_paired_merged_contig_60407	0	0	#DIV/0!							1	0.126802	0.760811	2.58496	0.174378	0.559839	1.6828	0.385462	0.495263	-1.72638	0.536709	0	0	#DIV/0!							1	0.253604	0	#NUM!	0.11059	0.5	2.1767	0.38941	0.496536	-2.21126	0.290423	0.253604	0.253604	0	0.153187	0.19483	0.346917	0.0416424	0.50391	-0.349408	0.981853	0.507207	0.253604	-1	0.346406	0.167851	-1.04528	0.178555	0.491003	1.06042	0.625946	0.507207	0.380405	-0.415037	0.295162	0.221494	-0.414242	0.0736685	0.489582	0.420742	0.908917	0.380405	0.253604	-0.584962	0.223322	0.116623	-0.937267	0.106698	0.498566	0.943321	0.665792	0	0	#DIV/0!							1	0	0	#DIV/0!							1	0	0	#DIV/0!							1	0.380405	0	#NUM!	0.185673	0.5	1.42916	0.314327	0.495458	-1.46332	0.309295
B-C1_ATCACG_L005_R1_001_paired_trimmed_paired_merged_contig_60408	transcription factor bHLH117-like isoform X1	1591	[BLASTED, MAPPED, ANNOTATED]	B-C1_ATCACG_L005_R1_001_paired_trimmed_paired_merged_contig_60408	0.0320392	0	#NUM!	0.0320392	0.5	3.96402	0.467961	0.498254	-3.99155	0.432964	0.0961175	0.320392	1.73697	0.132181	0.235759	0.834801	0.103578	0.495263	-0.841202	0.475427	0.272333	0.256313	-0.0874628	0.166745	0.134213	-0.313117	0.0325317	0.493701	0.314802	0.783987	0.352431	0.192235	-0.874469	0.153687	0.0714204	-1.10558	0.0822662	0.496536	1.10864	0.102684	0.0640783	0	#NUM!	0.038706	0.5	3.6913	0.461294	0.50391	-3.72001	0.267652	0.112137	0.208255	0.893085	0.076586	0.137837	0.847805	0.0612505	0.491003	-0.850015	0.439814	0.272333	0.272333	0	0.15848	0.158568	0.000795194	8.73764e-05	0.489582	-0.00079998	1	0.945155	0.800979	-0.238787	0.554865	0.368342	-0.591092	0.186523	0.498566	0.619823	0.112426	0.128157	0.0320392	-2	0.0859987	0.0319329	-1.42927	0.0540658	0.502004	1.43029	0.559464	0.160196	0.0800979	-1	0.0987028	0.0568764	-0.795261	0.0418264	0.499939	0.79636	0.534201	0.0320392	0.240294	2.90689	0.333409	0.160441	-1.05525	0.172968	0.505289	1.06933	0.862007	0.512627	0.144176	-1.83008	0.25021	0.0879095	-1.50905	0.1623	0.495458	1.51775	0.0244403	20	0	78.31	1	F:GO:0046983	F:protein dimerization activity
B-C1_ATCACG_L005_R1_001_paired_trimmed_paired_merged_contig_60409	---NA---	267	[NO-BLAST]	B-C1_ATCACG_L005_R1_001_paired_trimmed_paired_merged_contig_60409	0	0.190915	#DIV/0!	0.5	0.154441	-1.69488	0.345559	0.498254	1.72974	0.561565	0.477288	1.14549	1.26303	0.656365	0.842904	0.360869	0.186539	0.495263	-0.406231	0.897108	0.0954575	0.0954575	0	0.0584469	0.0499842	-0.225654	0.0084627	0.493701	0.225813	1	0.572745	0.668203	0.222392	0.24976	0.248255	-0.00872166	0.00150535	0.496536	0.00885062	1	0.286373	0	#NUM!	0.172981	0.5	1.53131	0.327019	0.50391	-1.56584	0.345546	0.0954575	0.38183	2	0.0651944	0.25272	1.95472	0.187526	0.491003	-1.9637	0.418711	0.0954575	0.38183	2	0.0555502	0.222323	2.0008	0.166773	0.489582	-2.00773	0.417009	0.190915	0.76366	2	0.112079	0.35118	1.6477	0.239101	0.498566	-1.66495	0.295182	0.572745	0.38183	-0.584962	0.384337	0.380564	-0.0142336	0.0037732	0.502004	0.0147252	1	0.190915	0.0954575	-1	0.11763	0.067783	-0.795261	0.0498471	0.499939	0.796822	0.8562	0	0.190915	#DIV/0!	0.5	0.127471	-1.97175	0.372529	0.505289	2.00664	1	0	0.286373	#DIV/0!	0.5	0.174612	-1.51778	0.325388	0.495458	1.55226	0.187316
B-C1_ATCACG_L005_R1_001_paired_trimmed_paired_merged_contig_6041	luc7-like protein 3	1896	[BLASTED, MAPPED, ANNOTATED]	B-C1_ATCACG_L005_R1_001_paired_trimmed_paired_merged_contig_6041	25.8501	32.773	0.342339	25.8501	26.5117	0.0364616	0.661643	0.498254	-0.662646	0.736081	16.9108	37.693	1.15635	23.2557	27.7363	0.254189	4.48057	0.519032	-4.48777	2.654e-06	42.4383	48.1379	0.181808	25.9842	25.2064	-0.0438459	0.777823	0.493701	0.779058	0.494124	57.6284	58.0854	0.0113968	25.1304	21.5803	-0.219717	3.55007	0.517369	3.55687	2.079e-11	50.9485	37.1403	-0.456055	21.1361	22.6889	0.102277	1.55279	0.507311	-1.55615	0.0823332	56.3427	61.2982	0.121615	26.5602	24.3338	-0.126305	2.22641	0.498758	2.22999	0.009369	81.0814	69.1057	-0.230567	25.9011	24.89	-0.0574451	1.01106	0.491279	1.01269	0.334049	87.2499	105.394	0.27257	26.3265	22.8849	-0.202119	3.4416	0.515104	3.44753	4.407e-08	45.0122	27.81	-0.694712	28.2344	28.1224	-0.00573154	0.111947	0.502004	0.112094	1	59.6593	61.2595	0.0381867	26.0236	26.3262	0.016678	0.302587	0.499939	-0.303046	0.867163	5.91044	47.8384	3.01683	26.4388	16.7302	-0.660199	9.70855	0.597047	9.73097	2.427e-08	83.0042	70.1897	-0.241926	22.5772	22.532	-0.00289262	0.0452222	0.495458	0.0453146	1	20	1.48963e-164	97.1	4	P:GO:0006376; F:GO:0003729; C:GO:0005685; C:GO:0071004	P:mRNA splice site selection; F:mRNA binding; C:U1 snRNP; C:U2-type prespliceosome
B-C1_ATCACG_L005_R1_001_paired_trimmed_paired_merged_contig_60410	---NA---	538	[NO-BLAST]	B-C1_ATCACG_L005_R1_001_paired_trimmed_paired_merged_contig_60410	0.0473739	0.284243	2.58496	0.0473739	0.229939	2.27908	0.182565	0.498254	-2.28639	0.432964	0.284243	0	#NUM!	0.390891	0.5	0.355161	0.109109	0.495263	-0.371543	0.00645	0.426365	0.284243	-0.584963	0.261056	0.148838	-0.810617	0.112218	0.493701	0.818347	0.555864	0.331617	0.189496	-0.807355	0.14461	0.0704027	-1.03847	0.0742077	0.496536	1.04112	0.449391	0.473739	0.0947478	-2.32193	0.286158	0.0727896	-1.97501	0.213369	0.50391	1.9865	0.216631	0.331617	0	#NUM!	0.226484	0.5	1.14252	0.273516	0.491003	-1.1748	0.0461316	0.142122	0.284243	1	0.0827058	0.165503	1.0008	0.082797	0.489582	-1.00421	0.553089	0.331617	0.284243	-0.222392	0.19468	0.130714	-0.574697	0.0639666	0.498566	0.578246	0.666561	0.994852	0.568487	-0.807355	0.667589	0.566601	-0.236626	0.100988	0.502004	0.257275	0.947387	0.0473739	0.0947478	1	0.0291889	0.0672791	1.20474	0.0380902	0.499939	-1.20534	0.703714	0	0.236869	#DIV/0!	0.5	0.158155	-1.66059	0.341845	0.505289	1.69541	1	0.473739	0.284243	-0.736966	0.231229	0.173314	-0.415937	0.0579154	0.495458	0.41995	0.804581
B-C1_ATCACG_L005_R1_001_paired_trimmed_paired_merged_contig_60411	---NA---	330	[NO-BLAST]	B-C1_ATCACG_L005_R1_001_paired_trimmed_paired_merged_contig_60411	0	0.61787	#DIV/0!	0.5	0.499826	-0.000501578	0.000173803	0.498254	0.000530837	0.137186	0.463403	0.61787	0.415037	0.637271	0.454657	-0.487128	0.182614	0.495263	0.520232	0.782448	0.308935	0.308935	0	0.189156	0.161767	-0.225654	0.0273884	0.493701	0.22731	1	0.540637	0.61787	0.192645	0.235759	0.229555	-0.038469	0.00620336	0.496536	0.038966	1	0.154468	0.231701	0.584962	0.093305	0.178004	0.93188	0.0846985	0.50391	-0.935721	0.71666	0.540637	0.386169	-0.485427	0.369237	0.255592	-0.530706	0.113645	0.491003	0.542738	0.771255	0	0.154468	#DIV/0!	0.5	0.0899399	-2.4749	0.41006	0.489582	2.50864	0.383721	0.154468	0.463403	1.58496	0.0906822	0.213103	1.23266	0.12242	0.498566	-1.23872	0.48598	0.154468	0.308935	1	0.103654	0.307911	1.57073	0.204256	0.502004	-1.58395	0.552809	0	0.926806	#DIV/0!	0.5	0.658112	0.396404	0.158112	0.499939	-0.426774	0.001403	0	0.154468	#DIV/0!	0.5	0.103136	-2.27738	0.396864	0.505289	2.3117	1	0.61787	0.231701	-1.41504	0.301579	0.141277	-1.09401	0.160302	0.495458	1.10569	0.496384
B-C1_ATCACG_L005_R1_001_paired_trimmed_paired_merged_contig_60412	---NA---	229	[NO-BLAST]	B-C1_ATCACG_L005_R1_001_paired_trimmed_paired_merged_contig_60412	0	0	#DIV/0!							1	0.222595	0.779083	1.80735	0.306113	0.573285	0.90519	0.267172	0.495263	-0.943795	0.726013	0	0.111298	#DIV/0!	0.5	0.0582786	-3.10089	0.441721	0.493701	3.13219	0.616756	0	0	#DIV/0!							1	0.333893	0.222595	-0.584963	0.201685	0.171008	-0.238045	0.0306777	0.50391	0.240014	1	0.44519	0	#NUM!	0.304051	0.5	0.717616	0.195949	0.491003	-0.743888	0.169044	0	0	#DIV/0!							1	0	0.111298	#DIV/0!	0.5	0.0511819	-3.28822	0.448818	0.498566	3.31871	0.583227	0	0	#DIV/0!							1	0	0.222595	#DIV/0!	0.5	0.158062	-1.66144	0.341938	0.499939	1.69626	0.306401	0	0	#DIV/0!							1	0	0.222595	#DIV/0!	0.5	0.135724	-1.88125	0.364276	0.495458	1.91619	0.302336
B-C1_ATCACG_L005_R1_001_paired_trimmed_paired_merged_contig_60413	---NA---	354	[NO-BLAST]	B-C1_ATCACG_L005_R1_001_paired_trimmed_paired_merged_contig_60413	0.0719976	0.359988	2.32193	0.0719976	0.291212	2.01605	0.219215	0.498254	-2.02793	0.544818	0.215993	0.143995	-0.584963	0.297033	0.105958	-1.48713	0.191075	0.495263	1.49935	0.525415	0	0.431986	#DIV/0!	0.5	0.2262	-1.14433	0.2738	0.493701	1.17663	0.134708	0.215993	0.0719976	-1.58496	0.0941893	0.026749	-1.81608	0.0674403	0.496536	1.81733	0.449391	0	0.215993	#DIV/0!	0.5	0.165936	-1.59131	0.334064	0.50391	1.62599	0.202425	0.28799	0.0719976	-2	0.196688	0.0476527	-2.04528	0.149035	0.491003	2.0507	0.385512	0.431986	0.143995	-1.58496	0.251388	0.0838423	-1.58417	0.167546	0.489582	1.593	0.383721	0.143995	0	#NUM!	0.0845342	0.5	2.56432	0.415466	0.498566	-2.59776	0.27369	0.0719976	0	#NUM!	0.0483135	0.5	3.37143	0.451686	0.502004	-3.40155	0.711153	0.143995	0.0719976	-1	0.088721	0.0511245	-0.795261	0.0375965	0.499939	0.796149	0.8562	0	0.503983	#DIV/0!	0.5	0.336503	-0.571308	0.163497	0.505289	0.594243	1	0.143995	0.215993	0.584963	0.0702831	0.131699	0.905991	0.0614156	0.495458	-0.90807	0.714694
B-C1_ATCACG_L005_R1_001_paired_trimmed_paired_merged_contig_60414	---NA---	250	[NO-BLAST]	B-C1_ATCACG_L005_R1_001_paired_trimmed_paired_merged_contig_60414	0	0	#DIV/0!							1	0.101949	0.305846	1.58496	0.1402	0.225055	0.682797	0.0848557	0.495263	-0.68805	0.908273	0.509743	0	#NUM!	0.312107	0.5	0.679889	0.187893	0.493701	-0.705374	0.0993542	0.611692	0.509743	-0.263034	0.266744	0.189383	-0.494148	0.077361	0.496536	0.500167	0.751613	0.509743	0.305846	-0.736966	0.307906	0.234965	-0.390048	0.0729418	0.50391	0.39681	0.92369	0.407794	0.407794	0	0.27851	0.269905	-0.0452794	0.00860539	0.491003	0.0460899	1	0.305846	0.101949	-1.58496	0.177983	0.0593603	-1.58417	0.118623	0.489582	1.5886	0.553089	0.305846	0.305846	0	0.179551	0.140648	-0.352305	0.038903	0.498566	0.354446	0.918508	0.101949	0	#NUM!	0.068412	0.5	2.86961	0.431588	0.502004	-2.90188	0.711153	0.305846	0.203897	-0.584963	0.188443	0.144785	-0.380224	0.0436589	0.499939	0.382722	0.978364	0	0	#DIV/0!							1	0.407794	0.305846	-0.415037	0.199042	0.186485	-0.0940091	0.0125565	0.495458	0.094844	1
B-C1_ATCACG_L005_R1_001_paired_trimmed_paired_merged_contig_60415	---NA---	218	[NO-BLAST]	B-C1_ATCACG_L005_R1_001_paired_trimmed_paired_merged_contig_60415	0	0	#DIV/0!							1	0.350741	0	#NUM!	0.482338	0.5	0.051883	0.0176618	0.495263	-0.0548068	0.0912425	0	0	#DIV/0!							1	0.467654	0	#NUM!	0.203933	0.5	1.29383	0.296067	0.496536	-1.32728	0.105191	0	0	#DIV/0!							1	0	0.116914	#DIV/0!	0.5	0.077381	-2.69188	0.422619	0.491003	2.72485	0.554189	0	0	#DIV/0!							1	0.584568	0.233827	-1.32193	0.343178	0.107529	-1.67423	0.235649	0.498566	1.69074	0.32241	0.116914	0.233827	1	0.0784541	0.233052	1.57073	0.154598	0.502004	-1.57832	0.70066	0.116914	0.233827	1	0.072035	0.166037	1.20474	0.0940024	0.499939	-1.2084	0.703714	0	0	#DIV/0!							1	0	0.116914	#DIV/0!	0.5	0.0712865	-2.81023	0.428714	0.495458	2.84274	0.496384
B-C1_ATCACG_L005_R1_001_paired_trimmed_paired_merged_contig_60416	---NA---	217	[NO-BLAST]	B-C1_ATCACG_L005_R1_001_paired_trimmed_paired_merged_contig_60416	0	0	#DIV/0!							1	0	0	#DIV/0!							1	0.117452	0.117452	0	0.071914	0.0615013	-0.225654	0.0104126	0.493701	0.225894	1	0.117452	0	#NUM!	0.0512182	0.5	3.2872	0.448782	0.496536	-3.31769	0.480567	0.117452	0	#NUM!	0.0709462	0.5	2.81713	0.429054	0.50391	-2.84962	0.634841	0	0.469809	#DIV/0!	0.5	0.310951	-0.685243	0.189049	0.491003	0.710843	0.187433	0.352357	0.234905	-0.584963	0.205049	0.136775	-0.584167	0.0682744	0.489582	0.588144	0.869058	0.352357	0.117452	-1.58496	0.206856	0.0540122	-1.93727	0.152843	0.498566	1.94329	0.41031	0.234905	0.117452	-1	0.157631	0.117063	-0.429271	0.0405685	0.502004	0.431184	1	0	0	#DIV/0!							1	0	0	#DIV/0!							1	0.234905	0.234905	0	0.114655	0.14323	0.321028	0.0285745	0.495458	-0.322298	0.992189
B-C1_ATCACG_L005_R1_001_paired_trimmed_paired_merged_contig_60417	---NA---	687	[NO-BLAST]	B-C1_ATCACG_L005_R1_001_paired_trimmed_paired_merged_contig_60417	0.0741984	0.222595	1.58496	0.0741984	0.180068	1.27908	0.10587	0.498254	-1.28346	0.601882	0.148397	0.296794	1	0.204075	0.218394	0.0978349	0.0143192	0.495263	-0.0988772	1	0.333893	0.667786	1	0.204437	0.349671	0.774346	0.145235	0.493701	-0.787848	0.455815	0.779083	0.741984	-0.0703893	0.33974	0.275667	-0.301503	0.0640727	0.496536	0.308236	0.709639	15.8362	14.1299	-0.164471	0.268914	0.427519	0.668845	0.158605	0.50391	-0.687393	0.493227	19.2487	15.0364	-0.356304	0.810802	0.171883	-2.23792	0.638919	0.691934	2.32734	0.0005404	12.3703	17.3825	0.490747	0.259073	0.367222	0.503296	0.108149	0.489582	-0.514784	0.601982	14.5565	16.7426	0.201864	0.239575	0.392394	0.711825	0.152819	0.498566	-0.728045	0.37905	10.5041	6.07853	-0.789162	0.149371	0.0369762	-2.01423	0.112395	0.502004	2.01737	0.505011	10.1842	17.2225	0.757962	0.160008	0.105375	-0.602616	0.0546333	0.499939	0.605088	0.727213	1.01309	8.15802	3.00946	0.5	0.297248	-0.750261	0.202752	0.505289	0.777175	0.968246	14.2365	16.9026	0.247643	0.271618	0.271449	-0.000899727	0.00016934	0.495458	0.000915524	1
B-C1_ATCACG_L005_R1_001_paired_trimmed_paired_merged_contig_60418	---NA---	919	[NO-BLAST]	B-C1_ATCACG_L005_R1_001_paired_trimmed_paired_merged_contig_60418	0	0.166401	#DIV/0!	0.5	0.13461	-1.89314	0.36539	0.498254	1.92808	0.227211	0.166401	0.138668	-0.263034	0.228835	0.102038	-1.1652	0.126797	0.495263	1.17208	0.429612	0.138668	0.0554671	-1.32193	0.0849039	0.0290442	-1.54758	0.0558597	0.493701	1.54859	0.455815	0.277336	0.443737	0.678072	0.120939	0.16486	0.446958	0.0439207	0.496536	-0.449111	0.644651	0.110934	0.0554671	-1	0.067009	0.0426124	-0.653083	0.0243966	0.50391	0.653538	0.838193	0.166401	0.110934	-0.584962	0.113647	0.0734236	-0.630242	0.0402232	0.491003	0.631524	0.737237	0.166401	0.0554671	-1.58496	0.0968351	0.0322961	-1.58417	0.0645389	0.489582	1.58548	0.383721	0.249602	0.526938	1.078	0.146532	0.24232	0.725698	0.0957881	0.498566	-0.731992	0.41031	0.0554671	0.0554671	0	0.0372209	0.0552832	0.570729	0.0180623	0.502004	-0.571015	0.961619	0.110934	0.332803	1.58496	0.0683509	0.236319	1.7897	0.167968	0.499939	-1.79757	0.0888002	0.0277336	0.138668	2.32193	0.288604	0.0925867	-1.64021	0.196017	0.505289	1.65189	0.76196	0.582405	0.804274	0.465664	0.284268	0.490395	0.786692	0.206127	0.495458	-0.813248	0.190628
B-C1_ATCACG_L005_R1_001_paired_trimmed_paired_merged_contig_60419	---NA---	405	[NO-BLAST]	B-C1_ATCACG_L005_R1_001_paired_trimmed_paired_merged_contig_60419	0.125862	0	#NUM!	0.125862	0.5	1.99008	0.374138	0.498254	-2.02494	0.432964	0.125862	0	#NUM!	0.173086	0.5	1.53044	0.326914	0.495263	-1.56497	0.200191	0.0629312	0.125862	1	0.0385317	0.0659051	0.774346	0.0273735	0.493701	-0.77483	0.878338	0.377587	0.125862	-1.58496	0.164657	0.0467613	-1.81608	0.117896	0.496536	1.8199	0.257667	0.125862	0.125862	0	0.0760263	0.0966933	0.346917	0.020667	0.50391	-0.347532	0.981853	0.440519	0.0629312	-2.80735	0.30086	0.041652	-2.85263	0.259208	0.491003	2.86439	0.136505	0.50345	0.125862	-2	0.292976	0.0732843	-1.9992	0.219692	0.489582	2.01124	0.225342	0	0.125862	#DIV/0!	0.5	0.0578797	-3.1108	0.44212	0.498566	3.14206	0.41031	0.0629312	0.0629312	0	0.0422296	0.0627225	0.570729	0.0204929	0.502004	-0.571097	1	0.251725	0.125862	-1	0.155097	0.0893732	-0.795261	0.0657243	0.499939	0.797973	0.741752	0	0	#DIV/0!							1	0.50345	0	#NUM!	0.245731	0.5	1.02485	0.254269	0.495458	-1.05592	0.0615743
B-C1_ATCACG_L005_R1_001_paired_trimmed_paired_merged_contig_59580	BAHD acyltransferase At5g47980-like	296	[BLASTED, MAPPED]	B-C1_ATCACG_L005_R1_001_paired_trimmed_paired_merged_contig_59580	0	0.0861052	#DIV/0!	0.5	0.0696548	-2.84363	0.430345	0.498254	2.87601	0.686656	0.0861052	0.344421	2	0.118412	0.253441	1.09783	0.135029	0.495263	-1.10611	0.74478	0.344421	0.0861052	-2	0.210883	0.0450871	-2.22565	0.165796	0.493701	2.23182	0.371737	0.17221	0.688842	2	0.0750969	0.255923	1.76889	0.180826	0.496536	-1.7781	0.257667	0	0	#DIV/0!							1	0.258316	0.258316	0	0.176421	0.17097	-0.0452794	0.00545105	0.491003	0.0456063	1	0.344421	0	#NUM!	0.200431	0.5	1.31882	0.299569	0.489582	-1.35242	0.18769	0.17221	0.430526	1.32193	0.101098	0.197984	0.969623	0.0968855	0.498566	-0.974452	0.626187	0	0	#DIV/0!							1	0.0861052	0.17221	1	0.0530528	0.122284	1.20474	0.0692315	0.499939	-1.20673	0.703714	0	0	#DIV/0!							1	0.0861052	0.344421	2	0.0420274	0.210006	2.32103	0.167979	0.495458	-2.3271	0.302336	16	3.70487e-06	99.22	3	F:GO:0016740; F:GO:0016746; F:GO:0016747	F:transferase activity; F:transferase activity, transferring acyl groups; F:transferase activity, transferring acyl groups other than amino-acyl groups
B-C1_ATCACG_L005_R1_001_paired_trimmed_paired_merged_contig_60420	---NA---	253	[NO-BLAST]	B-C1_ATCACG_L005_R1_001_paired_trimmed_paired_merged_contig_60420	0	0.201479	#DIV/0!	0.5	0.162987	-1.61717	0.337013	0.498254	1.65192	0.561565	0.302219	0	#NUM!	0.415612	0.5	0.266692	0.0843884	0.495263	-0.279725	0.0912425	0.503699	0.604438	0.263034	0.308406	0.316501	0.0373803	0.00809523	0.493701	-0.0382468	1	0.805918	0.402959	-1	0.351442	0.14971	-1.23111	0.201732	0.496536	1.24753	0.330781	1.10814	1.0074	-0.137504	0.669362	0.773928	0.209414	0.104567	0.50391	-0.234069	0.945035	1.30962	1.0074	-0.378512	0.894426	0.666762	-0.423791	0.227664	0.491003	0.481072	0.725339	1.10814	0.201479	-2.45943	0.644865	0.117313	-2.45864	0.527552	0.687393	2.5146	0.0759672	0.604438	0.604438	0	0.354843	0.27796	-0.352305	0.0768833	0.498566	0.360596	0.857927	0.302219	0	#NUM!	0.202802	0.5	1.30185	0.297198	0.502004	-1.33535	0.497771	1.30962	0.402959	-1.70044	0.806905	0.286136	-1.4957	0.52077	0.70046	1.58377	0.189205	0.201479	0.302219	0.584962	2.09666	0.201788	-3.37718	1.89487	0.835587	3.87245	0.007507	0.201479	0.402959	1	0.0983408	0.245699	1.32103	0.147358	0.495458	-1.32922	0.498275
B-C1_ATCACG_L005_R1_001_paired_trimmed_paired_merged_contig_60421	aldehyde oxidase GLOX	653	[BLASTED, MAPPED]	B-C1_ATCACG_L005_R1_001_paired_trimmed_paired_merged_contig_60421	0	0.117093	#DIV/0!	0.5	0.094722	-2.40016	0.405278	0.498254	2.43413	0.432964	0.0780617	0.156123	1	0.10735	0.114883	0.0978349	0.00753237	0.495263	-0.0981244	1	0	0.0780617	#DIV/0!	0.5	0.0408753	-3.61263	0.459125	0.493701	3.64168	0.455815	0.273216	0.89771	1.71621	0.119143	0.333523	1.48509	0.21438	0.496536	-1.50049	0.0528978	0.195154	0.156123	-0.321928	0.117881	0.119941	0.0249891	0.00205963	0.50391	-0.0250739	1	0.234185	0.273216	0.222392	0.159941	0.180832	0.177113	0.0208913	0.491003	-0.178341	0.998194	0.0390309	0.0390309	0	0.0227135	0.022726	0.000795194	1.25228e-05	0.489582	-0.000795293	1	0.0780617	0.156123	1	0.0458271	0.0717957	0.647695	0.0259686	0.498566	-0.648216	0.792377	0	0.117093	#DIV/0!	0.5	0.116704	-2.09907	0.383296	0.502004	2.13378	0.23949	0	0.117093	#DIV/0!	0.5	0.0831458	-2.58821	0.416854	0.499939	2.62157	0.189205	0	0.156123	#DIV/0!	0.5	0.104242	-2.262	0.395758	0.505289	2.29636	1	0	0.663525	#DIV/0!	0.5	0.404575	-0.30552	0.0954247	0.495458	0.320075	5.217e-05	20	2.24077e-09	46.91	3	P:GO:0055114; F:GO:0016491; F:GO:0045480	P:oxidation-reduction process; F:oxidoreductase activity; F:galactose oxidase activity
B-C1_ATCACG_L005_R1_001_paired_trimmed_paired_merged_contig_60422	---NA---	344	[NO-BLAST]	B-C1_ATCACG_L005_R1_001_paired_trimmed_paired_merged_contig_60422	0	0.148181	#DIV/0!	0.5	0.119871	-2.06044	0.380129	0.498254	2.09522	0.561565	0.222272	0	#NUM!	0.305668	0.5	0.709963	0.194332	0.495263	-0.73608	0.0912425	0.296362	0.296362	0	0.181457	0.155184	-0.225654	0.0262737	0.493701	0.227179	1	0.148181	0.444543	1.58496	0.0646183	0.16516	1.35385	0.100541	0.496536	-1.35758	0.444687	0.148181	0	#NUM!	0.0895077	0.5	2.48184	0.410492	0.50391	-2.51556	0.470877	0	0.0740906	#DIV/0!	0.5	0.049038	-3.34996	0.450962	0.491003	3.38017	0.554189	0.148181	0.222272	0.584962	0.086232	0.129419	0.585758	0.0431873	0.489582	-0.587348	0.869058	0	0.222272	#DIV/0!	0.5	0.102215	-2.29032	0.397785	0.498566	2.32461	0.292689	0	0.148181	#DIV/0!	0.5	0.14769	-1.75936	0.35231	0.502004	1.79429	0.364622	0.148181	0.296362	1	0.0913001	0.210443	1.20474	0.119143	0.499939	-1.21062	0.547387	0	0.148181	#DIV/0!	0.5	0.0989386	-2.33732	0.401061	0.505289	2.37148	1	0.148181	0.148181	0	0.0723263	0.0903515	0.321028	0.0180252	0.495458	-0.321534	0.992189
B-C1_ATCACG_L005_R1_001_paired_trimmed_paired_merged_contig_60423	DNA double-strand break repair Rad50 ATPase	443	[BLASTED, MAPPED, ANNOTATED]	B-C1_ATCACG_L005_R1_001_paired_trimmed_paired_merged_contig_60423	0	0.172599	#DIV/0!	0.5	0.139624	-1.84038	0.360376	0.498254	1.87533	0.432964	0.172599	0.345198	1	0.237358	0.254013	0.0978349	0.0166545	0.495263	-0.0992423	1	0.230132	0.287665	0.321928	0.140906	0.15063	0.096274	0.00972378	0.493701	-0.0967638	1	0.460265	0.230132	-1	0.20071	0.0855003	-1.23111	0.11521	0.496536	1.23649	0.330781	0.517798	0.632864	0.289507	0.312772	0.486195	0.636424	0.173423	0.50391	-0.659629	0.594362	0.0575331	0.345198	2.58496	0.0392932	0.228475	2.53968	0.189182	0.491003	-2.54672	0.227363	0.74793	0.115066	-2.70044	0.435248	0.0669981	-2.69964	0.36825	0.489582	2.72464	0.0335811	0.345198	0.0575331	-2.58496	0.202653	0.0264574	-2.93727	0.176196	0.498566	2.94255	0.0954608	0.172599	0.402732	1.22239	0.115822	0.401396	1.79312	0.285574	0.502004	-1.81572	0.316672	0.402732	0.0575331	-2.80735	0.248138	0.0408534	-2.60262	0.207285	0.499939	2.61086	0.179082	0	0.287665	#DIV/0!	0.5	0.19207	-1.38029	0.30793	0.505289	1.41422	1	0.230132	0.287665	0.321928	0.112326	0.1754	0.642956	0.063074	0.495458	-0.646043	0.720277	20	1.11914e-76	73.25	2	P:GO:0008356; C:GO:0016021	P:asymmetric cell division; C:integral component of membrane
B-C1_ATCACG_L005_R1_001_paired_trimmed_paired_merged_contig_60424	---NA---	439	[NO-BLAST]	B-C1_ATCACG_L005_R1_001_paired_trimmed_paired_merged_contig_60424	0	0	#DIV/0!							1	0.116115	0	#NUM!	0.159681	0.5	1.64674	0.340319	0.495263	-1.68154	0.200191	0	0	#DIV/0!							1	0.348344	0.0580573	-2.58496	0.151904	0.0215698	-2.81608	0.130335	0.496536	2.81909	0.117808	0.232229	0	#NUM!	0.140276	0.5	1.83366	0.359724	0.50391	-1.86861	0.267652	0	0	#DIV/0!							1	0.116115	0.348344	1.58496	0.0675713	0.202826	1.58576	0.135254	0.489582	-1.59152	0.383721	0.0580573	0	#NUM!	0.0340833	0.5	3.87479	0.465917	0.498566	-3.9027	0.466261	0.116115	0	#NUM!	0.077918	0.5	2.6819	0.422082	0.502004	-2.71491	0.562517	0.0580573	0.116115	1	0.0357713	0.0824514	1.20474	0.04668	0.499939	-1.20564	0.703714	0	0.0580573	#DIV/0!	0.5	0.0387641	-3.68913	0.461236	0.505289	3.71786	1	0.0580573	0	#NUM!	0.0283374	0.5	4.14115	0.471663	0.495458	-4.16792	0.601734
B-C1_ATCACG_L005_R1_001_paired_trimmed_paired_merged_contig_60425	---NA---	369	[NO-BLAST]	B-C1_ATCACG_L005_R1_001_paired_trimmed_paired_merged_contig_60425	0	0	#DIV/0!							1	0.0690709	0.138142	1	0.0949862	0.101651	0.0978349	0.00666482	0.495263	-0.0980617	1	0	0	#DIV/0!							1	0.138142	0.345354	1.32193	0.0602403	0.128308	1.09081	0.0680681	0.496536	-1.09294	0.554903	0.0690709	0.138142	1	0.0417217	0.106127	1.34692	0.064405	0.50391	-1.34846	0.686501	0.138142	0.276284	1	0.0943464	0.182863	0.954721	0.0885162	0.491003	-0.958815	0.673244	0	0	#DIV/0!							1	0.276284	0.138142	-1	0.162196	0.0635265	-1.3523	0.0986692	0.498566	1.3559	0.466261	0	0.138142	#DIV/0!	0.5	0.137684	-1.86057	0.362316	0.502004	1.89552	0.364622	0.0690709	0.138142	1	0.0425572	0.0980925	1.20474	0.0555353	0.499939	-1.20602	0.703714	0	0	#DIV/0!							1	0	0	#DIV/0!							1
B-C1_ATCACG_L005_R1_001_paired_trimmed_paired_merged_contig_60426	---NA---	251	[NO-BLAST]	B-C1_ATCACG_L005_R1_001_paired_trimmed_paired_merged_contig_60426	0	0	#DIV/0!							1	0.101542	0.913882	3.16993	0.139641	0.672476	2.26776	0.532835	0.696079	-2.32952	0.315685	0.101542	0.203085	1	0.0621726	0.106341	0.774346	0.0441683	0.493701	-0.775605	0.878338	1.11697	0.609255	-0.874469	0.487083	0.226354	-1.10558	0.260728	0.496536	1.13591	0.290423	0.81234	0.40617	-1	0.490688	0.312038	-0.653083	0.17865	0.50391	0.677077	0.709011	0.81234	0.203085	-2	0.554802	0.134415	-2.04528	0.420387	0.491003	2.08804	0.192852	0.203085	0.304627	0.584962	0.118182	0.177371	0.585758	0.059189	0.489582	-0.588741	0.869058	0.913882	0.710797	-0.36257	0.536506	0.326871	-0.714875	0.209635	0.498566	0.744979	0.532021	0.203085	0	#NUM!	0.136279	0.5	1.87537	0.363721	0.502004	-1.91031	0.562517	0.304627	0.304627	0	0.187693	0.216312	0.204739	0.0286189	0.499939	-0.206729	1	0.203085	0.609255	1.58496	2.11336	0.406791	-2.37718	1.70657	0.835587	2.92632	0.0951582	0.101542	0	#NUM!	0.0495622	0.5	3.33462	0.450438	0.495458	-3.3649	0.601734
B-C1_ATCACG_L005_R1_001_paired_trimmed_paired_merged_contig_60427	---NA---	439	[NO-BLAST]	B-C1_ATCACG_L005_R1_001_paired_trimmed_paired_merged_contig_60427	0	0.232229	#DIV/0!	0.5	0.187862	-1.41226	0.312138	0.498254	1.44634	0.375216	0.116115	0.290286	1.32193	0.159681	0.213606	0.419763	0.0539254	0.495263	-0.423213	0.957561	0.290286	0.174172	-0.736966	0.177737	0.0912013	-0.96262	0.086536	0.493701	0.966502	0.616756	0.406401	0.232229	-0.807355	0.177222	0.0862793	-1.03847	0.0909425	0.496536	1.04244	0.449391	0.696688	0.232229	-1.58496	0.420829	0.178409	-1.23805	0.24242	0.50391	1.26156	0.346666	0.348344	0.696688	1	0.237908	0.461113	0.954721	0.223206	0.491003	-0.980465	0.399499	0.116115	0.406401	1.80735	0.0675713	0.23663	1.80815	0.169059	0.489582	-1.81604	0.307008	0.0580573	0.116115	1	0.0340833	0.053397	0.647695	0.0193137	0.498566	-0.647983	0.881082	0.116115	0.232229	1	0.077918	0.231459	1.57073	0.153541	0.502004	-1.57822	0.552809	0.348344	0.290286	-0.263034	0.214628	0.206128	-0.0582957	0.0084997	0.499939	0.0589121	1	0	0.116115	#DIV/0!	0.5	0.0775282	-2.68913	0.422472	0.505289	2.72212	1	0.464458	0.116115	-2	0.226699	0.0707993	-1.67897	0.1559	0.495458	1.68619	0.309295
B-C1_ATCACG_L005_R1_001_paired_trimmed_paired_merged_contig_60428	---NA---	260	[NO-BLAST]	B-C1_ATCACG_L005_R1_001_paired_trimmed_paired_merged_contig_60428	0	0	#DIV/0!							1	0.196055	0.0980275	-1	0.269615	0.0721331	-1.90217	0.197482	0.495263	1.91239	0.529861	0.196055	0.196055	0	0.120041	0.10266	-0.225654	0.0173811	0.493701	0.226323	1	0.686193	0.588165	-0.222392	0.299232	0.218519	-0.453507	0.0807132	0.496536	0.460633	0.751613	0	0.0980275	#DIV/0!	0.5	0.0753092	-2.73103	0.424691	0.50391	2.76385	0.523673	0	0	#DIV/0!							1	0	0.686193	#DIV/0!	0.5	0.399541	-0.323586	0.100459	0.489582	0.338821	0.0533325	0	0.0980275	#DIV/0!	0.5	0.0450794	-3.47139	0.454921	0.498566	3.50107	0.583227	0	0	#DIV/0!							1	0	0	#DIV/0!							1	0	0	#DIV/0!							1	0	0	#DIV/0!							1
B-C1_ATCACG_L005_R1_001_paired_trimmed_paired_merged_contig_60429	---NA---	269	[NO-BLAST]	B-C1_ATCACG_L005_R1_001_paired_trimmed_paired_merged_contig_60429	0	0	#DIV/0!							1	0.189496	0	#NUM!	0.260594	0.5	0.940124	0.239406	0.495263	-0.970128	0.200191	0.189496	0	#NUM!	0.116025	0.5	2.1075	0.383975	0.493701	-2.14219	0.371431	0	0.189496	#DIV/0!	0.5	0.0704027	-2.82823	0.429597	0.496536	2.86067	0.382145	0	0.0947478	#DIV/0!	0.5	0.0727896	-2.78012	0.42721	0.50391	2.81276	0.523673	0.0947478	0.189496	1	0.0647097	0.125421	0.954721	0.0607109	0.491003	-0.956649	0.801478	0	0.284243	#DIV/0!	0.5	0.165503	-1.59507	0.334497	0.489582	1.62977	0.278315	0.0947478	0	#NUM!	0.0556229	0.5	3.16818	0.444377	0.498566	-3.19919	0.466261	0	0	#DIV/0!							1	0	0	#DIV/0!							1	0	0	#DIV/0!							1	0	0.284243	#DIV/0!	0.5	0.173314	-1.52854	0.326686	0.495458	1.56306	0.187316
B-C1_ATCACG_L005_R1_001_paired_trimmed_paired_merged_contig_59583	TMV resistance protein N-like isoform X1	506	[BLASTED, MAPPED]	B-C1_ATCACG_L005_R1_001_paired_trimmed_paired_merged_contig_59583	0	0.251849	#DIV/0!	0.5	0.203734	-1.29524	0.296266	0.498254	1.3287	0.30273	0.201479	0.402959	1	0.277074	0.296516	0.0978349	0.0194413	0.495263	-0.0997478	1	0.10074	0.503699	2.32193	0.0616812	0.263751	2.09627	0.20207	0.493701	-2.10599	0.194077	0.503699	0.755548	0.584963	0.219651	0.280706	0.353848	0.0610553	0.496536	-0.359077	0.742069	0.10074	0.654808	2.70044	0.0608511	0.503053	3.04736	0.442202	0.50391	-3.07927	0.007959	0.755548	1.66221	1.1375	0.516015	1.10016	1.09222	0.584142	0.691934	-1.23862	0.0720616	0.856288	1.05777	0.304855	0.498305	0.615893	0.30565	0.117588	0.489582	-0.327488	0.778419	0.705178	0.503699	-0.485427	0.413984	0.231633	-0.837732	0.182351	0.498566	0.857348	0.345541	0.251849	0.10074	-1.32193	0.169002	0.100406	-0.751199	0.0685963	0.502004	0.754325	0.8351	0.503699	0.251849	-1	0.310348	0.178835	-0.795261	0.131514	0.499939	0.806062	0.534201	0	0.201479	#DIV/0!	0.5	0.134525	-1.89405	0.365475	0.505289	1.92899	1	0.554069	0.352589	-0.652077	0.270437	0.214986	-0.331048	0.0554508	0.495458	0.33566	0.860317	10	8.07112e-09	47.51	2	P:GO:0007165; F:GO:0043531	P:signal transduction; F:ADP binding
B-C1_ATCACG_L005_R1_001_paired_trimmed_paired_merged_contig_60430	---NA---	663	[NO-BLAST]	B-C1_ATCACG_L005_R1_001_paired_trimmed_paired_merged_contig_60430	0	0.0768843	#DIV/0!	0.5	0.0621956	-3.00704	0.437804	0.498254	3.03875	0.561565	0.0384422	0.192211	2.32193	0.0528656	0.141438	1.41976	0.0885719	0.495263	-1.42252	0.632165	0.115326	0.192211	0.736966	0.0706124	0.100647	0.511311	0.0300346	0.493701	-0.512193	0.862125	0.345979	0	#NUM!	0.150873	0.5	1.72859	0.349127	0.496536	-1.76349	0.006424	0.153769	0.230653	0.584963	0.0928828	0.177198	0.93188	0.0843153	0.50391	-0.935686	0.577768	0.192211	0.192211	0	0.131274	0.127218	-0.0452794	0.00405608	0.491003	0.0454607	1	0.230653	0.192211	-0.263034	0.134225	0.111916	-0.262239	0.0223092	0.489582	0.263186	0.955652	0.0768843	0.422864	2.45943	0.0451359	0.19446	2.10713	0.149324	0.498566	-2.11241	0.13106	0.115326	0.0768843	-0.584963	0.0773891	0.0766293	-0.0142336	0.000759763	0.502004	0.0142538	1	0.0768843	0.115326	0.584963	0.0473714	0.0818917	0.789701	0.0345203	0.499939	-0.790455	0.764058	0	0.0768843	#DIV/0!	0.5	0.0513347	-3.28392	0.448665	0.505289	3.31443	1	0.0768843	0.153769	1	0.0375267	0.0937584	1.32103	0.0562316	0.495458	-1.32222	0.498275
B-C1_ATCACG_L005_R1_001_paired_trimmed_paired_merged_contig_60431	---NA---	294	[NO-BLAST]	B-C1_ATCACG_L005_R1_001_paired_trimmed_paired_merged_contig_60431	0	0	#DIV/0!							1	0.260073	0.520146	1	0.357652	0.382747	0.0978349	0.0250951	0.495263	-0.101002	1	0.086691	0.086691	0	0.0530794	0.0453939	-0.225654	0.00768551	0.493701	0.225785	1	0.260073	0.433455	0.736966	0.113412	0.16104	0.505852	0.0476285	0.496536	-0.508089	0.812065	0.086691	0	#NUM!	0.052365	0.5	3.25525	0.447635	0.50391	-3.28589	0.634841	0.433455	0	#NUM!	0.296036	0.5	0.756157	0.203964	0.491003	-0.783182	0.111734	0.86691	0.173382	-2.32193	0.504486	0.100953	-2.32113	0.403534	0.489582	2.35595	0.111385	0.173382	0.260073	0.584962	0.101786	0.119598	0.232658	0.0178123	0.498566	-0.233339	0.967207	0.086691	0	#NUM!	0.0581734	0.5	3.1035	0.441827	0.502004	-3.13479	0.711153	0	0	#DIV/0!							1	0	0	#DIV/0!							1	0	0	#DIV/0!							1
B-C1_ATCACG_L005_R1_001_paired_trimmed_paired_merged_contig_60432	---NA---	234	[NO-BLAST]	B-C1_ATCACG_L005_R1_001_paired_trimmed_paired_merged_contig_60432	0	0	#DIV/0!							1	0.217839	0	#NUM!	0.299572	0.5	0.739026	0.200428	0.495263	-0.765722	0.200191	0	0.326758	#DIV/0!	0.5	0.1711	-1.54709	0.3289	0.493701	1.58166	0.353963	0	0.108919	#DIV/0!	0.5	0.0404665	-3.62713	0.459534	0.496536	3.65612	0.554903	0	0	#DIV/0!							1	0	0.108919	#DIV/0!	0.5	0.07209	-2.79406	0.42791	0.491003	2.82663	0.554189	0	0	#DIV/0!							1	0.108919	0.108919	0	0.0639426	0.0500882	-0.352305	0.0138543	0.498566	0.352577	0.967207	0.544597	0.435678	-0.321928	0.365449	0.434233	0.248801	0.0687844	0.502004	-0.258134	1	0.108919	0	#NUM!	0.0671095	0.5	2.89734	0.432891	0.499939	-2.9295	0.560951	0	0	#DIV/0!							1	0	0	#DIV/0!							1
B-C1_ATCACG_L005_R1_001_paired_trimmed_paired_merged_contig_60433	---NA---	369	[NO-BLAST]	B-C1_ATCACG_L005_R1_001_paired_trimmed_paired_merged_contig_60433	0.0690709	0.276284	2	0.0690709	0.2235	1.69412	0.154429	0.498254	-1.70115	0.601882	0.138142	0.276284	1	0.189972	0.203302	0.0978349	0.0133296	0.495263	-0.0987388	1	0.207213	0.0690709	-1.58496	0.126873	0.0361675	-1.81062	0.0907052	0.493701	1.81289	0.531073	0.138142	0.0690709	-1	0.0602403	0.0256617	-1.23111	0.0345786	0.496536	1.2316	0.672834	0.138142	0	#NUM!	0.0834435	0.5	2.58306	0.416557	0.50391	-2.61643	0.470877	0.207213	0.276284	0.415037	0.14152	0.182863	0.369758	0.041343	0.491003	-0.372062	0.925286	0	0	#DIV/0!							1	0.0690709	0	#NUM!	0.0405489	0.5	3.62419	0.459451	0.498566	-3.6532	0.466261	0.345354	0.138142	-1.32193	0.231748	0.137684	-0.751199	0.0940642	0.502004	0.757066	0.8351	0.207213	0.138142	-0.584963	0.127672	0.0980925	-0.380224	0.0295792	0.499939	0.381373	0.978364	0	0	#DIV/0!							1	0.207213	0.207213	0	0.101139	0.126345	0.321028	0.025206	0.495458	-0.322016	0.972734
B-C1_ATCACG_L005_R1_001_paired_trimmed_paired_merged_contig_60434	---NA---	258	[NO-BLAST]	B-C1_ATCACG_L005_R1_001_paired_trimmed_paired_merged_contig_60434	0.0987874	0.197575	1	0.0987874	0.159828	0.694122	0.0610407	0.498254	-0.696801	0.972125	0.197575	0.592725	1.58496	0.271705	0.436154	0.682797	0.164449	0.495263	-0.702322	0.808766	0.987874	1.08666	0.137504	0.604858	0.569007	-0.0881506	0.0358512	0.493701	0.0951622	1	0.592725	0.493937	-0.263034	0.258473	0.183511	-0.494148	0.0749622	0.496536	0.499802	0.751613	70.5926	67.8494	-0.0571817	0.477374	0.379465	-0.331155	0.0979095	0.50391	0.345325	0.920434	54.3327	53.0359	-0.0348516	0.47228	0.523072	0.147366	0.0507915	0.491003	-0.155873	1	56.5772	52.5704	-0.10597	0.344928	0.632717	0.875264	0.287789	0.489582	-0.921363	0.494879	44.1578	53.9004	0.287629	0.637939	0.227144	-1.48981	0.410794	0.498566	1.54541	0.15119	79.2712	50.6917	-0.645048	0.464035	0.886138	0.933299	0.422103	0.502004	-1.02431	0.559464	75.3808	59.071	-0.351747	0.486934	0.491033	0.0120937	0.00409897	0.499939	-0.0127694	1	1.2303	20.8985	4.08632	0.5	0.395755	-0.337322	0.104245	0.505289	0.353063	1	52.2877	44.4238	-0.23514	0.38574	0.42164	0.128383	0.0359001	0.495458	-0.133308	1
B-C1_ATCACG_L005_R1_001_paired_trimmed_paired_merged_contig_60435	---NA---	516	[NO-BLAST]	B-C1_ATCACG_L005_R1_001_paired_trimmed_paired_merged_contig_60435	0	0.0987874	#DIV/0!	0.5	0.0799141	-2.64541	0.420086	0.498254	2.67855	0.561565	0.0987874	0.197575	1	0.135852	0.145385	0.0978349	0.00953225	0.495263	-0.0982982	1	0.246969	0.740906	1.58496	0.151214	0.387959	1.35931	0.236745	0.493701	-1.37977	0.25308	0.246969	0.0987874	-1.32193	0.107697	0.0367022	-1.55304	0.0709949	0.496536	1.55466	0.373575	0.592725	0.592725	0	0.358031	0.455358	0.346917	0.0973271	0.50391	-0.360311	0.797822	0.444543	0.246969	-0.847997	0.303609	0.16346	-0.893276	0.140149	0.491003	0.904204	0.52559	0.197575	0.0987874	-1	0.114976	0.0575197	-0.999205	0.0574563	0.489582	1.00086	0.662316	0.345756	0.148181	-1.22239	0.20298	0.0681433	-1.5747	0.134837	0.498566	1.58046	0.26007	0.296362	0	#NUM!	0.198872	0.5	1.33009	0.301128	0.502004	-1.36375	0.275114	0.0987874	0.0987874	0	0.0608668	0.0701476	0.204739	0.00928082	0.499939	-0.204949	1	0	0	#DIV/0!							1	0.197575	0.197575	0	0.096435	0.120469	0.321028	0.0240336	0.495458	-0.321927	0.951127
B-C1_ATCACG_L005_R1_001_paired_trimmed_paired_merged_contig_60436	---NA---	283	[NO-BLAST]	B-C1_ATCACG_L005_R1_001_paired_trimmed_paired_merged_contig_60436	0	0.180121	#DIV/0!	0.5	0.145709	-1.77884	0.354291	0.498254	1.81378	0.561565	0.630424	0.450303	-0.485427	0.866959	0.331354	-1.38759	0.535605	0.696079	1.48737	0.296355	0.360242	0.0900606	-2	0.22057	0.0471583	-2.22565	0.173412	0.493701	2.2324	0.371737	1.08073	1.17079	0.115477	0.471279	0.434979	-0.115637	0.0363004	0.496536	0.121201	0.97572	0.990667	0.630424	-0.652077	0.598405	0.484321	-0.305159	0.114084	0.50391	0.325788	0.89804	0.720485	0.720485	0	0.492068	0.476864	-0.0452794	0.0152039	0.491003	0.0477638	1	0.810546	0.450303	-0.847997	0.471686	0.262192	-0.847202	0.209494	0.489582	0.872719	0.553089	0.270182	1.71115	2.66297	0.158614	0.786898	2.31066	0.628285	0.699361	-2.39455	0.0209579	0.630424	0.180121	-1.80735	0.423042	0.179524	-1.23663	0.243518	0.502004	1.26037	0.601561	0	0.270182	#DIV/0!	0.5	0.191852	-1.38193	0.308148	0.499939	1.41587	0.189205	0	0.540364	#DIV/0!	0.5	0.360794	-0.470753	0.139206	0.505289	0.490904	1	0.630424	0.450303	-0.485427	0.307706	0.274566	-0.164398	0.0331398	0.495458	0.167705	1
B-C1_ATCACG_L005_R1_001_paired_trimmed_paired_merged_contig_60437	---NA---	562	[NO-BLAST]	B-C1_ATCACG_L005_R1_001_paired_trimmed_paired_merged_contig_60437	0	0.0907016	#DIV/0!	0.5	0.0733731	-2.76861	0.426627	0.498254	2.80128	0.561565	0.272105	0.226754	-0.263034	0.374198	0.166856	-1.1652	0.207342	0.495263	1.1835	0.429612	0.0453508	0	#NUM!	0.0277675	0.5	4.17046	0.472233	0.493701	-4.19711	0.555859	0.0907016	0.136052	0.584962	0.0395528	0.0505471	0.353848	0.0109943	0.496536	-0.354019	0.937548	0.0907016	0	#NUM!	0.0547876	0.5	3.19001	0.445212	0.50391	-3.22092	0.470877	0.136052	0.317456	1.22239	0.0929194	0.210113	1.17711	0.117194	0.491003	-1.18293	0.473983	0.0907016	0.0453508	-1	0.0527826	0.0264058	-0.999205	0.0263767	0.489582	0.999553	0.795118	0.181403	0.226754	0.321928	0.106495	0.104276	-0.0303768	0.00221887	0.498566	0.0304577	1	0.0907016	0.181403	1	0.0608647	0.180802	1.57073	0.119937	0.502004	-1.5753	0.552809	0	0.136052	#DIV/0!	0.5	0.0966089	-2.3717	0.403391	0.499939	2.40576	0.189205	0.0907016	0.0453508	-1	0.943869	0.0302801	-4.96214	0.913589	0.708333	5.04554	8.536e-05	0.181403	0	#NUM!	0.0885418	0.5	2.4975	0.411458	0.495458	-2.53116	0.235548
B-C1_ATCACG_L005_R1_001_paired_trimmed_paired_merged_contig_60438	---NA---	618	[NO-BLAST]	B-C1_ATCACG_L005_R1_001_paired_trimmed_paired_merged_contig_60438	0	0.288689	#DIV/0!	0.5	0.233535	-1.09829	0.266465	0.498254	1.13015	0.182292	0.206207	0.494896	1.26303	0.283575	0.364167	0.360869	0.080592	0.495263	-0.369759	0.897108	0.164965	0.412413	1.32193	0.101005	0.215951	1.09627	0.114946	0.493701	-1.10228	0.455815	0.989792	0.742344	-0.415037	0.431625	0.275801	-0.646152	0.155824	0.496536	0.664675	0.327173	0.0824827	0.329931	2	0.0498231	0.253468	2.34692	0.203645	0.50391	-2.35574	0.114724	0.0824827	0.164965	1	0.056333	0.109185	0.954721	0.0528519	0.491003	-0.956182	0.673244	0.412413	0.371172	-0.152003	0.239998	0.216118	-0.151208	0.0238808	0.489582	0.153082	0.999747	0.0824827	0.659862	3	0.0484225	0.303447	2.6477	0.255025	0.498566	-2.65995	0.0246578	0.0412413	0.247448	2.58496	0.0276747	0.246627	3.15569	0.218953	0.502004	-3.16328	0.141167	0.288689	0.164965	-0.807355	0.177873	0.11714	-0.602616	0.0607331	0.499939	0.605669	0.727213	0	0.0824827	#DIV/0!	0.5	0.0550726	-3.18252	0.444927	0.505289	3.21347	1	0.453655	0.90731	1	0.221426	0.55322	1.32103	0.331794	0.495458	-1.36206	0.0564725
B-C1_ATCACG_L005_R1_001_paired_trimmed_paired_merged_contig_60439	mitochondrial proton/calcium exchanger protein-like isoform X1	381	[BLASTED, MAPPED, ANNOTATED]	B-C1_ATCACG_L005_R1_001_paired_trimmed_paired_merged_contig_60439	0	0.0668954	#DIV/0!	0.5	0.054115	-3.20783	0.445885	0.498254	3.23867	0.686656	0.200686	0.0668954	-1.58496	0.275984	0.0492247	-2.48713	0.226759	0.495263	2.49744	0.304207	0	0	#DIV/0!							1	0.267582	0.401373	0.584963	0.116686	0.149121	0.353848	0.0324346	0.496536	-0.355332	0.871904	0	0.0668954	#DIV/0!	0.5	0.0513921	-3.28231	0.448608	0.50391	3.31282	0.523673	0	0	#DIV/0!							1	0	0	#DIV/0!							1	0.133791	0	#NUM!	0.0785436	0.5	2.67036	0.421456	0.498566	-2.70342	0.27369	0	0	#DIV/0!							1	0	0.0668954	#DIV/0!	0.5	0.0475015	-3.39588	0.452498	0.499939	3.4259	0.498195	0	0	#DIV/0!							1	0.0668954	0	#NUM!	0.0326512	0.5	3.93672	0.467349	0.495458	-3.96436	0.601734	20	1.06975e-77	72.03	2	F:GO:0005488; C:GO:0016020	F:binding; C:membrane
B-C1_ATCACG_L005_R1_001_paired_trimmed_paired_merged_contig_6044	transmembrane protein adipocyte-associated 1	1333	[BLASTED, MAPPED, ANNOTATED]	B-C1_ATCACG_L005_R1_001_paired_trimmed_paired_merged_contig_6044	35.6017	45.3339	0.348643	35.6017	36.6728	0.0427649	1.07111	0.498982	-1.07197	0.686656	33.3264	40.9554	0.297386	45.8305	30.1368	-0.604779	15.6936	0.596856	15.7053	0	63.2877	69.9989	0.145407	38.7499	36.6534	-0.0802476	2.09655	0.497218	2.09809	0.122227	78.6603	77.6278	-0.0190621	34.3019	28.8408	-0.250176	5.46107	0.5208	5.4668	6.668e-14	51.2229	45.4103	-0.173767	30.9408	34.8863	0.17315	3.9455	0.51618	-3.9493	0.0002541	53.9379	55.6014	0.0438206	36.8379	36.8006	-0.00145881	0.0372305	0.491003	0.037259	1	62.0258	53.6702	-0.208745	36.095	31.2499	-0.20795	4.84515	0.508832	4.84961	4.042e-07	59.8843	83.1726	0.473931	35.1558	38.2482	0.121626	3.09233	0.505595	-3.09472	0.002022	49.9801	38.3933	-0.3805	33.5388	38.2659	0.190229	4.72712	0.518659	-4.73095	0.0003849	69.6738	46.787	-0.574509	42.9287	33.2228	-0.36977	9.70594	0.546425	9.71298	0	3.32691	31.6821	3.25141	34.6208	21.1537	-0.710728	13.4671	0.602782	13.4858	7.563e-09	59.2916	55.6205	-0.0922102	28.9398	33.9139	0.228818	4.97402	0.518417	-4.97928	1.533e-08	20	0	91.95	1	C:GO:0016021	C:integral component of membrane
B-C1_ATCACG_L005_R1_001_paired_trimmed_paired_merged_contig_60440	LETM1-like protein	345	[BLASTED, MAPPED]	B-C1_ATCACG_L005_R1_001_paired_trimmed_paired_merged_contig_60440	0	0	#DIV/0!							1	0.0738758	0.0738758	0	0.101594	0.0543612	-0.902165	0.0472327	0.495263	0.903401	0.897108	0.0738758	0.0738758	0	0.0452328	0.0386835	-0.225654	0.00654939	0.493701	0.225749	1	0.147752	0.295503	1	0.064431	0.109787	0.768886	0.0453564	0.496536	-0.770223	0.727857	0	0.0738758	#DIV/0!	0.5	0.0567548	-3.13912	0.443245	0.50391	3.17025	0.523673	0	0	#DIV/0!							1	0	0.147752	#DIV/0!	0.5	0.0860295	-2.53903	0.413971	0.489582	2.57255	0.383721	0.295503	0.0738758	-2	0.173479	0.0339729	-2.3523	0.139506	0.498566	2.35644	0.27369	0	0	#DIV/0!							1	0	0.0738758	#DIV/0!	0.5	0.0524582	-3.25269	0.447542	0.499939	3.28333	0.498195	0	0	#DIV/0!							1	0	0.147752	#DIV/0!	0.5	0.0900896	-2.4725	0.40991	0.495458	2.50624	0.302336	20	2.71775e-64	62.78	5	F:GO:0005509; F:GO:0043022; C:GO:0005739; C:GO:0016020; C:GO:0016021	F:calcium ion binding; F:ribosome binding; C:mitochondrion; C:membrane; C:integral component of membrane
B-C1_ATCACG_L005_R1_001_paired_trimmed_paired_merged_contig_60441	---NA---	470	[NO-BLAST]	B-C1_ATCACG_L005_R1_001_paired_trimmed_paired_merged_contig_60441	0.108456	0.433824	2	0.108456	0.350942	1.69412	0.242486	0.498254	-1.71139	0.432964	0.704964	1.19302	0.758992	0.969466	0.877876	-0.143173	0.09159	0.495263	0.169963	0.998711	0.54228	0.325368	-0.736966	0.332028	0.170372	-0.96262	0.161657	0.493701	0.976099	0.455815	0.759192	0.81342	0.0995357	0.331065	0.302207	-0.131578	0.0288582	0.496536	0.134706	0.952961	98.8482	79.7453	-0.309815	0.65512	0.374944	-0.805086	0.280177	0.50391	0.852445	0.413303	105.683	128.436	0.281312	0.851827	0.646049	-0.398916	0.205778	0.491003	0.448864	0.615884	146.139	142.538	-0.0359901	0.599588	0.631493	0.0747958	0.0319052	0.489582	-0.0813164	1	139.204	165.825	0.252458	0.73221	0.548626	-0.416435	0.183584	0.498566	0.455106	0.547632	101.249	69.6604	-0.539489	0.0727787	0.0540481	-0.429271	0.0187305	0.502004	0.429679	1	130.436	126.186	-0.0477975	0.434355	0.308052	-0.495701	0.126303	0.499939	0.511539	0.66636	5.51749	84.8294	3.94248	1.12863	0.434488	-1.37718	0.694138	0.708333	1.54222	0.576338	153.99	122.235	-0.333177	0.185278	0.462907	1.32103	0.277629	0.495458	-1.34989	0.160099
B-C1_ATCACG_L005_R1_001_paired_trimmed_paired_merged_contig_60442	myb-related protein 305	669	[BLASTED, MAPPED, ANNOTATED]	B-C1_ATCACG_L005_R1_001_paired_trimmed_paired_merged_contig_60442	0	0	#DIV/0!							1	0.304779	1.79058	2.55459	0.419132	1.31759	1.65242	0.898457	0.696079	-1.88089	0.0117335	0.15239	0.72385	2.24793	0.0933054	0.379028	2.02227	0.285723	0.493701	-2.04236	0.046035	0.495266	1.14292	1.20645	0.215974	0.424626	0.975337	0.208652	0.496536	-0.997405	0.126338	0	0	#DIV/0!							1	0.228584	0.800045	1.80735	0.156116	0.529522	1.76208	0.373407	0.491003	-1.80121	0.035009	0.419071	2.01916	2.26849	0.243873	1.17567	2.26928	0.931799	0.687393	-2.45314	2.547e-06	0.190487	1.71438	3.16993	0.111828	0.788384	2.81762	0.676556	0.699361	-2.89771	1.132e-05	0	0	#DIV/0!							1	1.82867	1.60009	-0.192645	1.12672	1.1362	0.0120937	0.00948461	0.499939	-0.0153693	1	0.190487	0.495266	1.37851	1.98227	0.330683	-2.58363	1.65158	0.835587	3.06641	0.0007192	2.8954	1.10482	-1.38995	1.41323	0.673652	-1.06892	0.739575	0.692236	1.29983	0.0044	20	1.42228e-100	67.15	2	F:GO:0043565; C:GO:0005634	F:sequence-specific DNA binding; C:nucleus
B-C1_ATCACG_L005_R1_001_paired_trimmed_paired_merged_contig_60443	---NA---	390	[NO-BLAST]	B-C1_ATCACG_L005_R1_001_paired_trimmed_paired_merged_contig_60443	0.130703	0.0653517	-1	0.130703	0.0528662	-1.30588	0.0778371	0.498254	1.3082	0.758072	0	0	#DIV/0!							1	0.196055	0.130703	-0.584962	0.120041	0.06844	-0.810617	0.0516011	0.493701	0.812257	0.783987	0	0.130703	#DIV/0!	0.5	0.0485598	-3.36409	0.45144	0.496536	3.39425	0.382145	0.130703	0.196055	0.584962	0.0789504	0.150618	0.93188	0.071668	0.50391	-0.934632	0.71666	0.457462	0.196055	-1.22239	0.312432	0.129762	-1.26767	0.18267	0.491003	1.28077	0.417616	0.522813	0	#NUM!	0.304244	0.5	0.716699	0.195756	0.489582	-0.742952	0.0339984	0.196055	0.196055	0	0.115097	0.0901588	-0.352305	0.0249378	0.498566	0.353186	0.918508	0.196055	0	#NUM!	0.131561	0.5	1.92619	0.368439	0.502004	-1.96111	0.497771	0.39211	0.0653517	-2.58496	0.241594	0.0464053	-2.38022	0.195189	0.499939	2.38821	0.249031	0	0.0653517	#DIV/0!	0.5	0.0436345	-3.51839	0.456366	0.505289	3.54786	1	0	0.653517	#DIV/0!	0.5	0.398473	-0.327446	0.101527	0.495458	0.342824	0.00357
B-C1_ATCACG_L005_R1_001_paired_trimmed_paired_merged_contig_60444	---NA---	552	[NO-BLAST]	B-C1_ATCACG_L005_R1_001_paired_trimmed_paired_merged_contig_60444	0.0923448	0.0923448	0	0.0923448	0.0747023	-0.305878	0.0176425	0.498254	0.306386	1	0.0461724	0.415551	3.16993	0.0634962	0.305782	2.26776	0.242286	0.495263	-2.28067	0.315685	0.369379	0.18469	-1	0.226164	0.0967086	-1.22565	0.129456	0.493701	1.23247	0.415447	0.554069	0.507896	-0.125531	0.241616	0.188697	-0.356645	0.0529191	0.496536	0.36055	0.745402	8.89258	8.01808	-0.149347	0.223121	0.319245	0.516842	0.0961248	0.50391	-0.525705	0.711003	20.7353	19.0601	-0.121538	0.315342	0.12224	-1.36721	0.193103	0.491003	1.38078	0.288907	32.7782	26.6567	-0.298241	0.0537388	0.188189	1.80815	0.134451	0.489582	-1.81314	0.307008	35.0857	37.4458	0.0939215	0.162637	0.191097	0.232658	0.028461	0.498566	-0.234392	0.918508	6.88016	4.54112	-0.599395	0.154918	0.276115	0.833763	0.121197	0.502004	-0.842526	0.695383	8.66079	10.1885	0.234377	0.0284486	0.229505	3.01209	0.201056	0.499939	-3.0188	0.0812598	2.36012	28.195	3.57851	0.5	0.308287	-0.697654	0.191713	0.505289	0.723516	1	26.0245	19.6712	-0.403789	0.112682	0.056306	-1.0009	0.0563762	0.495458	1.00249	0.634498
B-C1_ATCACG_L005_R1_001_paired_trimmed_paired_merged_contig_60445	---NA---	234	[NO-BLAST]	B-C1_ATCACG_L005_R1_001_paired_trimmed_paired_merged_contig_60445	0	0.435678	#DIV/0!	0.5	0.352442	-0.504544	0.147558	0.498254	0.525679	0.375216	0.544597	0	#NUM!	0.74893	0.5	-0.582902	0.24893	0.495263	0.63383	0.0158927	0	0	#DIV/0!							1	0.108919	0	#NUM!	0.0474972	0.5	3.39601	0.452503	0.496536	-3.42603	0.480567	0.326758	0.217839	-0.584963	0.197376	0.167354	-0.238045	0.0300222	0.50391	0.239931	1	0.217839	0.435678	1	0.148777	0.28836	0.954721	0.139583	0.491003	-0.96487	0.673244	0.108919	0.108919	0	0.0633842	0.0634191	0.000795194	3.49462e-05	0.489582	-0.000795962	1	0.108919	0.108919	0	0.0639426	0.0500882	-0.352305	0.0138543	0.498566	0.352577	0.967207	0.108919	0.435678	2	0.0730897	0.434233	2.57073	0.361143	0.502004	-2.59597	0.356464	0	0	#DIV/0!							1	0	0	#DIV/0!							1	0	0.217839	#DIV/0!	0.5	0.132824	-1.91241	0.367176	0.495458	1.94734	0.302336
B-C1_ATCACG_L005_R1_001_paired_trimmed_paired_merged_contig_60446	---NA---	215	[NO-BLAST]	B-C1_ATCACG_L005_R1_001_paired_trimmed_paired_merged_contig_60446	0	0.355635	#DIV/0!	0.5	0.287691	-0.79741	0.212309	0.498254	0.825189	0.432964	0.47418	0.118545	-2	0.652091	0.0872308	-2.90217	0.564861	0.696079	2.95662	0.154695	0	0.47418	#DIV/0!	0.5	0.248294	-1.00988	0.251706	0.493701	1.04078	0.25308	0.118545	0.47418	2	0.0516946	0.17617	1.76889	0.124476	0.496536	-1.77326	0.449391	0	0.355635	#DIV/0!	0.5	0.273215	-0.871893	0.226785	0.50391	0.900904	0.202425	0.47418	0.118545	-2	0.323849	0.0784608	-2.04528	0.245389	0.491003	2.05995	0.385512	0.23709	0.355635	0.584962	0.137971	0.207071	0.585758	0.0690997	0.489582	-0.589819	0.869058	0.47418	0.829814	0.807355	0.278373	0.381602	0.45505	0.103229	0.498566	-0.466612	0.801606	0.23709	0.118545	-1	0.159098	0.118152	-0.429271	0.0409458	0.502004	0.431219	1	0.118545	0.118545	0	0.0730401	0.0841771	0.204739	0.011137	0.499939	-0.205041	1	0	0.118545	#DIV/0!	0.5	0.0791509	-2.65925	0.420849	0.505289	2.69235	1	0.355635	0.355635	0	0.173583	0.216844	0.321028	0.0432605	0.495458	-0.32393	0.972734
B-C1_ATCACG_L005_R1_001_paired_trimmed_paired_merged_contig_60447	---NA---	377	[NO-BLAST]	B-C1_ATCACG_L005_R1_001_paired_trimmed_paired_merged_contig_60447	0	0.0676052	#DIV/0!	0.5	0.0546892	-3.1926	0.445311	0.498254	3.22351	0.686656	0.13521	0.13521	0	0.185941	0.099494	-0.902165	0.0864472	0.495263	0.906297	0.778502	0	0	#DIV/0!							1	0	0.540841	#DIV/0!	0.5	0.200937	-1.31518	0.299063	0.496536	1.34876	0.0393762	0	0.0676052	#DIV/0!	0.5	0.0519374	-3.26708	0.448063	0.50391	3.29766	0.523673	0.0676052	0	#NUM!	0.0461722	0.5	3.43683	0.453828	0.491003	-3.46667	0.554189	0	0.0676052	#DIV/0!	0.5	0.0393636	-3.66699	0.460636	0.489582	3.69581	0.553089	0.338026	0.878867	1.37851	0.198442	0.40416	1.02621	0.205718	0.498566	-1.04662	0.367979	0.202816	0	#NUM!	0.136098	0.5	1.87728	0.363902	0.502004	-1.91223	0.497771	0	0	#DIV/0!							1	0	0.270421	#DIV/0!	0.5	0.180556	-1.46948	0.319444	0.505289	1.5038	1	0	0	#DIV/0!							1
B-C1_ATCACG_L005_R1_001_paired_trimmed_paired_merged_contig_59587	60S ribosomal protein L24	266	[BLASTED, MAPPED, ANNOTATED]	B-C1_ATCACG_L005_R1_001_paired_trimmed_paired_merged_contig_59587	0.191633	0.0958164	-1	0.191633	0.0775106	-1.30588	0.114122	0.498254	1.31085	0.758072	0.479082	0.0958164	-2.32193	0.658833	0.0705061	-3.22409	0.588327	0.696079	3.27733	0.0703286	0.383265	0.0958164	-2	0.234667	0.0501722	-2.22565	0.184495	0.493701	2.23329	0.371737	0.383265	0.958164	1.32193	0.167133	0.355983	1.09081	0.18885	0.496536	-1.10704	0.382145	0	0	#DIV/0!							1	0.0958164	0.191633	1	0.0654395	0.126835	0.954721	0.0613956	0.491003	-0.956693	0.801478	0	0	#DIV/0!							1	0	0.383265	#DIV/0!	0.5	0.17625	-1.5043	0.32375	0.498566	1.53875	0.215152	0	0	#DIV/0!							1	0.191633	0	#NUM!	0.118072	0.5	2.08226	0.381928	0.499939	-2.11699	0.384868	0	0.191633	#DIV/0!	0.5	0.127951	-1.96634	0.372049	0.505289	2.00123	1	0.191633	0.574898	1.58496	0.0935347	0.350536	1.90599	0.257002	0.495458	-1.92324	0.254981	20	4.23141e-42	67.93	8	P:GO:0016310; P:GO:0022618; P:GO:0044267; F:GO:0016301; F:GO:0097159; F:GO:1901363; C:GO:0005737; C:GO:0005840	P:phosphorylation; P:ribonucleoprotein complex assembly; P:cellular protein metabolic process; F:kinase activity; F:organic cyclic compound binding; F:heterocyclic compound binding; C:cytoplasm; C:ribosome
B-C1_ATCACG_L005_R1_001_paired_trimmed_paired_merged_contig_60449	---NA---	267	[NO-BLAST]	B-C1_ATCACG_L005_R1_001_paired_trimmed_paired_merged_contig_60449	0	0.190915	#DIV/0!	0.5	0.154441	-1.69488	0.345559	0.498254	1.72974	0.561565	0.0954575	0	#NUM!	0.131273	0.5	1.92936	0.368727	0.495263	-1.96428	0.429612	0.190915	0.190915	0	0.116894	0.0999685	-0.225654	0.0169254	0.493701	0.226288	1	0.190915	0.286373	0.584963	0.0832535	0.106395	0.353848	0.0231416	0.496536	-0.354604	0.937548	0.286373	0	#NUM!	0.172981	0.5	1.53131	0.327019	0.50391	-1.56584	0.345546	0.0954575	0.190915	1	0.0651944	0.12636	0.954721	0.0611657	0.491003	-0.956678	0.801478	0	0	#DIV/0!							1	0.0954575	0.190915	1	0.0560395	0.0877951	0.647695	0.0317556	0.498566	-0.648473	0.881082	0.0954575	0	#NUM!	0.0640561	0.5	2.96452	0.435944	0.502004	-2.9964	0.711153	0.286373	0.0954575	-1.58496	0.176445	0.067783	-1.38022	0.108662	0.499939	1.38449	0.603288	0	0	#DIV/0!							1	0	0	#DIV/0!							1
B-C1_ATCACG_L005_R1_001_paired_trimmed_paired_merged_contig_596	protein argonaute 1-like	4580	[BLASTED, MAPPED, ANNOTATED]	B-C1_ATCACG_L005_R1_001_paired_trimmed_paired_merged_contig_596	41.5084	49.5386	0.255147	41.5084	40.0742	-0.0507305	1.43423	0.499387	1.43512	0.225517	17.9913	41.7088	1.21305	24.7416	30.6912	0.31089	5.94967	0.527962	-5.95779	0	66.8954	72.4826	0.115726	40.9589	37.9539	-0.109928	3.00497	0.499901	3.00698	4.427e-08	76.9456	69.7502	-0.141641	33.5541	25.9141	-0.372755	7.64007	0.542144	7.64916	0	11.4692	8.59375	-0.416408	33.7285	38.9983	0.209442	5.26979	0.521455	-5.27395	0	10.6033	12.3515	0.220168	34.0423	35.7492	0.0705818	1.70688	0.493335	-1.70834	0.007879	12.0247	12.5475	0.0614005	34.2462	29.3075	-0.22467	4.93861	0.512872	4.94372	0	10.3256	11.3385	0.135011	33.1757	29.3093	-0.17877	3.86643	0.512337	3.87056	0	11.2568	8.36501	-0.42836	44.0047	45.8689	0.0598588	1.86421	0.503599	-1.86517	0.0583579	15.7171	13.5278	-0.216406	29.2951	34.8724	0.251423	5.57724	0.524307	-5.5829	0	0.294083	5.06475	4.1062	30.5185	21.8923	-0.47926	8.62619	0.563571	8.63949	5.417e-12	9.62303	9.10022	-0.0805903	30.0057	32.2719	0.105043	2.26621	0.501071	-2.26865	2.935e-06	20	0	95.48	4	P:GO:0005985; P:GO:0031047; F:GO:0003676; F:GO:0016157	P:sucrose metabolic process; P:gene silencing by RNA; F:nucleic acid binding; F:sucrose synthase activity
B-C1_ATCACG_L005_R1_001_paired_trimmed_paired_merged_contig_60450	---NA---	648	[NO-BLAST]	B-C1_ATCACG_L005_R1_001_paired_trimmed_paired_merged_contig_60450	0.0786641	0.353988	2.16992	0.0786641	0.286359	1.86405	0.207695	0.498254	-1.87558	0.388962	0.353988	0.235992	-0.584962	0.486804	0.173654	-1.48713	0.31315	0.495263	1.51974	0.178432	0.157328	0.353988	1.16992	0.0963292	0.185358	0.944271	0.089029	0.493701	-0.948459	0.555859	0.825973	0.511316	-0.691878	0.360187	0.189968	-0.922992	0.170219	0.496536	0.938557	0.185115	0.314656	0.157328	-1	0.190066	0.120867	-0.653083	0.0691991	0.50391	0.656739	0.709011	0.432652	0.157328	-1.45943	0.295488	0.10413	-1.50471	0.191358	0.491003	1.51683	0.22112	0.235992	0.117996	-1	0.137332	0.0687041	-0.999205	0.0686284	0.489582	1.00156	0.553089	0.353988	0.39332	0.152003	0.207813	0.180874	-0.200302	0.0269392	0.498566	0.202105	0.918508	0.19666	0.117996	-0.736966	0.131968	0.117605	-0.166237	0.0143628	0.502004	0.166856	1	0.432652	0.0786641	-2.45943	0.266574	0.0558582	-2.25469	0.210716	0.499939	2.26452	0.097055	0	0.0786641	#DIV/0!	0.5	0.052523	-3.25091	0.447477	0.505289	3.28156	1	0.314656	0	#NUM!	0.153582	0.5	1.70292	0.346418	0.495458	-1.7378	0.0615743
B-C1_ATCACG_L005_R1_001_paired_trimmed_paired_merged_contig_60451	---NA---	617	[NO-BLAST]	B-C1_ATCACG_L005_R1_001_paired_trimmed_paired_merged_contig_60451	0.0826164	0.206541	1.32193	0.0826164	0.167081	1.01605	0.0844649	0.498254	-1.01956	0.710598	0.165233	0.289157	0.807355	0.227228	0.212775	-0.0948102	0.0144527	0.495263	0.0959054	1	0.0826164	0.289157	1.80735	0.0505845	0.151411	1.5817	0.100826	0.493701	-1.58491	0.412094	0.247849	0.743547	1.58496	0.108081	0.276248	1.35385	0.168167	0.496536	-1.36425	0.127858	0.371774	0.289157	-0.36257	0.224567	0.222144	-0.0156529	0.00242332	0.50391	0.0158393	1	0.413082	0.247849	-0.736966	0.282122	0.164043	-0.782245	0.118079	0.491003	0.791107	0.554189	0.289157	0.495698	0.777608	0.168271	0.288624	0.778403	0.120353	0.489582	-0.787652	0.53683	0.123925	0.702239	2.5025	0.0727515	0.322935	2.1502	0.250184	0.498566	-2.1647	0.0411016	0.247849	0	#NUM!	0.166318	0.5	1.58799	0.333682	0.502004	-1.62267	0.275114	0.165233	0.371774	1.16992	0.101806	0.263991	1.37466	0.162185	0.499939	-1.3842	0.275827	0	0	#DIV/0!							1	0.0413082	0.0413082	0	0.0201623	0.0251871	0.321028	0.00502485	0.495458	-0.321068	1
B-C1_ATCACG_L005_R1_001_paired_trimmed_paired_merged_contig_59620	RNA polymerase beta'' subunit (chloroplast)	303	[BLASTED, MAPPED, ANNOTATED]	B-C1_ATCACG_L005_R1_001_paired_trimmed_paired_merged_contig_59620	0.084116	0.336464	2	0.084116	0.272183	1.69412	0.188067	0.498254	-1.70453	0.601882	0	0.084116	#DIV/0!	0.5	0.0618964	-3.014	0.438104	0.495263	3.04567	0.726013	0.672928	0.757044	0.169925	0.412022	0.39641	-0.0557291	0.0156123	0.493701	0.0578747	1	0.168232	0.252348	0.584963	0.073362	0.093754	0.353848	0.0203921	0.496536	-0.354436	0.937548	0.252348	0.84116	1.73697	0.152429	0.646217	2.08388	0.493789	0.50391	-2.14159	0.093345	0.42058	0.168232	-1.32193	0.287243	0.111347	-1.36721	0.175896	0.491003	1.37848	0.494611	0	0.504696	#DIV/0!	0.5	0.293863	-0.766784	0.206137	0.489582	0.794009	0.0824856	0.084116	0.084116	0	0.0493814	0.038682	-0.352305	0.0106994	0.498566	0.352467	0.967207	0.672928	0.672928	0	0.451564	0.670696	0.570729	0.219132	0.502004	-0.611351	0.728153	0.252348	0.42058	0.736966	0.155481	0.298648	0.941704	0.143167	0.499939	-0.952525	0.571486	0	0	#DIV/0!							1	0.084116	0.252348	1.58496	0.0410565	0.153866	1.90599	0.112809	0.495458	-1.90933	0.454656	20	1.17105e-07	73.15	5	P:GO:0006351; F:GO:0003677; F:GO:0003899; F:GO:0008270; C:GO:0009507	P:transcription, DNA-templated; F:DNA binding; F:DNA-directed 5'-3' RNA polymerase activity; F:zinc ion binding; C:chloroplast
B-C1_ATCACG_L005_R1_001_paired_trimmed_paired_merged_contig_60453	---NA---	310	[NO-BLAST]	B-C1_ATCACG_L005_R1_001_paired_trimmed_paired_merged_contig_60453	0	0	#DIV/0!							1	0.0822166	0	#NUM!	0.113064	0.5	2.14479	0.386936	0.495263	-2.17941	0.429612	0.24665	0	#NUM!	0.151019	0.5	1.72719	0.348981	0.493701	-1.7621	0.25308	0.0822166	0.164433	1	0.0358527	0.0610913	0.768886	0.0252386	0.496536	-0.7693	0.831282	0	0.0822166	#DIV/0!	0.5	0.0631625	-2.98479	0.436837	0.50391	3.01658	0.523673	0.164433	0.0822166	-1	0.112303	0.0544163	-1.04528	0.0578863	0.491003	1.04688	0.777363	0	0.0822166	#DIV/0!	0.5	0.0478712	-3.3847	0.452129	0.489582	3.41476	0.553089	0.0822166	0	#NUM!	0.0482663	0.5	3.37284	0.451734	0.498566	-3.40296	0.466261	0	0	#DIV/0!							1	0	0	#DIV/0!							1	0	0	#DIV/0!							1	0	0	#DIV/0!							1
B-C1_ATCACG_L005_R1_001_paired_trimmed_paired_merged_contig_60454	---NA---	301	[NO-BLAST]	B-C1_ATCACG_L005_R1_001_paired_trimmed_paired_merged_contig_60454	0.3387	0.254025	-0.415037	0.3387	0.205493	-0.720915	0.133206	0.498254	0.733118	0.814499	0.16935	0.3387	1	0.23289	0.249231	0.0978349	0.016341	0.495263	-0.0991902	1	0.254025	0.3387	0.415037	0.155535	0.177353	0.189383	0.0218178	0.493701	-0.190636	1	0	0.50805	#DIV/0!	0.5	0.188754	-1.40542	0.311246	0.496536	1.43947	0.0874691	0.50805	0.50805	0	0.306884	0.390307	0.346917	0.0834232	0.50391	-0.356807	0.912047	0.16935	0.16935	0	0.11566	0.112087	-0.0452794	0.00357367	0.491003	0.0454202	1	0.0846749	0.423375	2.32193	0.0492754	0.246513	2.32272	0.197238	0.489582	-2.33108	0.320464	0.16935	0.3387	1	0.099419	0.155756	0.647695	0.0563371	0.498566	-0.650141	0.792377	0.0846749	0.3387	2	0.0568206	0.337576	2.57073	0.280756	0.502004	-2.58601	0.356464	0.0846749	0.3387	2	0.0521715	0.240506	2.20474	0.188334	0.499939	-2.21277	0.309804	0	0.254025	#DIV/0!	0.5	0.169609	-1.55971	0.330391	0.505289	1.59432	1	0.16935	0	#NUM!	0.0826586	0.5	2.59669	0.417341	0.495458	-2.63002	0.437935
B-C1_ATCACG_L005_R1_001_paired_trimmed_paired_merged_contig_60455	---NA---	238	[NO-BLAST]	B-C1_ATCACG_L005_R1_001_paired_trimmed_paired_merged_contig_60455	0	0.856711	#DIV/0!	0.5	0.693036	0.471003	0.193036	0.498254	-0.509025	0.137186	0.321267	0.428356	0.415037	0.441806	0.315204	-0.487128	0.126602	0.495263	0.50331	0.897108	0.642533	0.749622	0.222392	0.393412	0.392523	-0.0032617	0.000888436	0.493701	0.00338054	1	0.428356	1.28507	1.58496	0.186796	0.477437	1.35385	0.290641	0.496536	-1.38469	0.245169	0.535444	0.321267	-0.736966	0.323431	0.246812	-0.390048	0.0766195	0.50391	0.397503	0.92369	0.107089	0.749622	2.80735	0.0731383	0.496149	2.76208	0.423011	0.491003	-2.79428	0.16205	1.17798	0.321267	-1.87447	0.685508	0.18706	-1.87367	0.498448	0.687393	1.93884	0.154782	0.321267	0.642533	1	0.188604	0.295478	0.647695	0.106875	0.498566	-0.656454	0.714553	1.28507	0.321267	-2	0.862336	0.320201	-1.42927	0.542134	0.707971	1.52864	0.413491	0.749622	0.642533	-0.222392	0.461871	0.456254	-0.0176537	0.0056173	0.499939	0.0185258	1	0	0	#DIV/0!							1	1.17798	0.428356	-1.45943	0.574963	0.261184	-1.1384	0.313779	0.495458	1.18086	0.396025
B-C1_ATCACG_L005_R1_001_paired_trimmed_paired_merged_contig_60456	---NA---	334	[NO-BLAST]	B-C1_ATCACG_L005_R1_001_paired_trimmed_paired_merged_contig_60456	0	0	#DIV/0!							1	0.0763088	0.0763088	0	0.10494	0.0561515	-0.902165	0.0487883	0.495263	0.903483	0.897108	0	0.152618	#DIV/0!	0.5	0.0799149	-2.64539	0.420085	0.493701	2.67854	0.455815	0	0	#DIV/0!							1	0.228927	0	#NUM!	0.138281	0.5	1.85432	0.361719	0.50391	-1.88927	0.345546	0.305235	0.457853	0.584962	0.208466	0.303037	0.539683	0.0945712	0.491003	-0.547907	0.789866	0	0	#DIV/0!							1	0	0	#DIV/0!							1	0	0.0763088	#DIV/0!	0.5	0.0760558	-2.7168	0.423944	0.502004	2.74968	0.562517	0	0	#DIV/0!							1	0	0	#DIV/0!							1	0	0	#DIV/0!							1
B-C1_ATCACG_L005_R1_001_paired_trimmed_paired_merged_contig_60457	exocyst complex component SEC6-like	228	[BLASTED]	B-C1_ATCACG_L005_R1_001_paired_trimmed_paired_merged_contig_60457	0	0	#DIV/0!							1	0.111786	0.447143	2	0.153728	0.329028	1.09783	0.175301	0.495263	-1.11174	0.74478	0.335357	0	#NUM!	0.205333	0.5	1.28396	0.294667	0.493701	-1.31734	0.25308	0.111786	0.111786	0	0.0487471	0.0415314	-0.231114	0.00721571	0.496536	0.231227	0.998822	0	0	#DIV/0!							1	0	0	#DIV/0!							1	0	0.111786	#DIV/0!	0.5	0.0650881	-2.94146	0.434912	0.489582	2.97344	0.553089	0	0	#DIV/0!							1	0	0	#DIV/0!							1	0	0.111786	#DIV/0!	0.5	0.0793775	-2.65513	0.420622	0.499939	2.68824	0.498195	0	0.223572	#DIV/0!	0.5	0.149276	-1.74395	0.350724	0.505289	1.77886	1	0.111786	0	#NUM!	0.0545619	0.5	3.19596	0.445438	0.495458	-3.22685	0.601734	1	1.13592e-15	100
B-C1_ATCACG_L005_R1_001_paired_trimmed_paired_merged_contig_59640	Stem-specific protein TSJT1	588	[BLASTED]	B-C1_ATCACG_L005_R1_001_paired_trimmed_paired_merged_contig_59640	0.303418	0.4768	0.652077	0.303418	0.385708	0.346199	0.0822892	0.498254	-0.355844	0.923253	0.520146	1.12698	1.11548	0.715304	0.829286	0.213312	0.113981	0.495263	-0.241855	0.908273	0.823564	0.996946	0.275634	0.504254	0.522029	0.0499803	0.0177754	0.493701	-0.0530471	1	1.38706	1.69047	0.285402	0.604862	0.628056	0.0542881	0.0231944	0.496536	-0.0590354	0.98239	0.292675	0.0487792	-2.58496	0.497468	0.2664	-0.90101	0.231068	0.50391	0.930168	0.359441	0.0975585	0.0487792	-1	0.473657	0.831978	0.812702	0.358321	0.491003	-0.888188	0.234144	0.195117	0.439013	1.16993	0.731505	1.28715	0.81524	0.555644	0.489582	-0.986588	0.0822501	1.12192	1.02436	-0.131245	0.737949	0.478394	-0.625323	0.259556	0.498566	0.677051	0.279586	0.0731689	0.0487792	-0.584963	0.116347	0.0864035	-0.429271	0.0299434	0.502004	0.430314	0.985801	0.121948	0.0975585	-0.321928	0.0534137	0.184674	1.7897	0.131261	0.499939	-1.79451	0.282604	0	0	#DIV/0!	0.5	0.0289412	-4.11073	0.471059	0.505289	4.13763	1	0.0975585	0.341455	1.80735	0.0423133	0.185005	2.12838	0.142692	0.495458	-2.13316	0.169964	3	0.000138635	61.89
B-C1_ATCACG_L005_R1_001_paired_trimmed_paired_merged_contig_60459	---NA---	326	[NO-BLAST]	B-C1_ATCACG_L005_R1_001_paired_trimmed_paired_merged_contig_60459	0.156363	0	#NUM!	0.156363	0.5	1.67703	0.343637	0.498254	-1.71187	0.432964	0.312726	0.390907	0.321928	0.43006	0.287647	-0.580237	0.142413	0.495263	0.597458	0.799519	0.0781815	0.54727	2.80735	0.0478691	0.286566	2.5817	0.238697	0.493701	-2.59271	0.248974	0.54727	0.390907	-0.485427	0.238651	0.145232	-0.716541	0.093419	0.496536	0.722605	0.596725	0.0781815	0	#NUM!	0.0472249	0.5	3.40431	0.452775	0.50391	-3.43429	0.634841	0.156363	0.234544	0.584962	0.106791	0.155237	0.539683	0.048446	0.491003	-0.541853	0.879057	0.156363	0	#NUM!	0.0909933	0.5	2.4581	0.409007	0.489582	-2.49189	0.383721	0.938177	0.390907	-1.26303	0.550769	0.179765	-1.61534	0.371005	0.498566	1.6574	0.0980093	0	0.0781815	#DIV/0!	0.5	0.0779222	-2.68182	0.422078	0.502004	2.71483	0.562517	0.156363	0.234544	0.584962	0.0963412	0.166547	0.789701	0.0702054	0.499939	-0.792816	0.764058	0	0	#DIV/0!							1	0.234544	0.54727	1.22239	0.11448	0.333691	1.54342	0.219211	0.495458	-1.55891	0.302336
B-C1_ATCACG_L005_R1_001_paired_trimmed_paired_merged_contig_59644	methionine aminopeptidase 1A	261	[BLASTED, MAPPED, ANNOTATED]	B-C1_ATCACG_L005_R1_001_paired_trimmed_paired_merged_contig_59644	0	0	#DIV/0!							1	0.0976519	0	#NUM!	0.134291	0.5	1.89657	0.365709	0.495263	-1.9315	0.429612	0	0	#DIV/0!							1	0.195304	0.0976519	-1	0.0851674	0.0362803	-1.23111	0.0488871	0.496536	1.23208	0.672834	0	0	#DIV/0!							1	0.195304	0	#NUM!	0.133386	0.5	1.90632	0.366614	0.491003	-1.94125	0.373129	0	0	#DIV/0!							1	0.292956	0	#NUM!	0.171983	0.5	1.53966	0.328017	0.498566	-1.57421	0.158505	0	0	#DIV/0!							1	0	0.0976519	#DIV/0!	0.5	0.0693413	-2.85014	0.430659	0.499939	2.88249	0.498195	0	0	#DIV/0!							1	0.0976519	0	#NUM!	0.0476633	0.5	3.39098	0.452337	0.495458	-3.42101	0.601734	20	4.81668e-23	60.44	1	F:GO:0016787	F:hydrolase activity
B-C1_ATCACG_L005_R1_001_paired_trimmed_paired_merged_contig_59646	probable polygalacturonase	675	[BLASTED, MAPPED, ANNOTATED]	B-C1_ATCACG_L005_R1_001_paired_trimmed_paired_merged_contig_59646	0	0.188794	#DIV/0!	0.5	0.152725	-1.71099	0.347275	0.498254	1.74588	0.30273	0.188794	0.226552	0.263034	0.259629	0.166708	-0.639131	0.0929213	0.495263	0.64585	0.726013	0.490864	0.415346	-0.241008	0.300547	0.217487	-0.466662	0.0830602	0.493701	0.473996	0.69239	0.226552	0	#NUM!	0.0987941	0.5	2.33943	0.401206	0.496536	-2.37358	0.0353994	0.415346	0.830692	1	0.250887	0.638176	1.34692	0.387289	0.50391	-1.40149	0.0560085	0.226552	0.377587	0.736966	0.154728	0.249912	0.691686	0.0951841	0.491003	-0.698205	0.577012	0.792934	0.339829	-1.22239	0.461437	0.197868	-1.2216	0.263569	0.489582	1.24971	0.139396	0.490864	0.188794	-1.37851	0.288168	0.0868196	-1.73082	0.201348	0.498566	1.74249	0.0640531	0.60414	0.339829	-0.830075	0.405404	0.338702	-0.259346	0.0667026	0.502004	0.267786	0.961382	0.717416	0.264311	-1.44057	0.442028	0.187684	-1.23583	0.254344	0.499939	1.26174	0.155314	0	0.0755175	#DIV/0!	0.5	0.0504221	-3.3098	0.449578	0.505289	3.3402	1	0.113276	0.0755175	-0.584962	0.0552894	0.0460458	-0.263934	0.00924363	0.495458	0.264096	0.99806	20	6.17268e-24	84.07	5	P:GO:0005975; P:GO:0071555; F:GO:0004650; F:GO:0016829; C:GO:0005576	P:carbohydrate metabolic process; P:cell wall organization; F:polygalacturonase activity; F:lyase activity; C:extracellular region
B-C1_ATCACG_L005_R1_001_paired_trimmed_paired_merged_contig_60461	---NA---	242	[NO-BLAST]	B-C1_ATCACG_L005_R1_001_paired_trimmed_paired_merged_contig_60461	0.105319	0	#NUM!	0.105319	0.5	2.24716	0.394681	0.498254	-2.28156	0.601882	0.105319	0.105319	0	0.144834	0.0774984	-0.902165	0.0673359	0.495263	0.904675	0.897108	0	0.105319	#DIV/0!	0.5	0.0551479	-3.18055	0.444852	0.493701	3.21151	0.616756	0	0.315956	#DIV/0!	0.5	0.117386	-2.09066	0.382614	0.496536	2.12539	0.272696	0	0.105319	#DIV/0!	0.5	0.0809107	-2.62753	0.419089	0.50391	2.66074	0.523673	0.105319	0.315956	1.58496	0.0719294	0.209121	1.53968	0.137191	0.491003	-1.54578	0.560632	0	0.315956	#DIV/0!	0.5	0.183968	-1.44247	0.316032	0.489582	1.47669	0.278315	0	0.737232	#DIV/0!	0.5	0.339027	-0.560528	0.160973	0.498566	0.583184	0.0763182	0.105319	0.105319	0	0.0706735	0.10497	0.570729	0.034296	0.502004	-0.571758	1	0.105319	0.105319	0	0.064891	0.0747854	0.204739	0.00989442	0.499939	-0.204978	1	0	0.315956	#DIV/0!	0.5	0.21096	-1.24496	0.28904	0.505289	1.27807	1	0.210638	0.105319	-1	0.102811	0.0642167	-0.678972	0.0385941	0.495458	0.680068	0.905722
B-C1_ATCACG_L005_R1_001_paired_trimmed_paired_merged_contig_60462	---NA---	296	[NO-BLAST]	B-C1_ATCACG_L005_R1_001_paired_trimmed_paired_merged_contig_60462	0.17221	0	#NUM!	0.17221	0.5	1.53775	0.32779	0.498254	-1.5723	0.432964	0.0861052	0.0861052	0	0.118412	0.0633602	-0.902165	0.0550517	0.495263	0.903843	0.897108	0	0.17221	#DIV/0!	0.5	0.0901743	-2.47114	0.409826	0.493701	2.50489	0.455815	0	0	#DIV/0!							1	0.0861052	0	#NUM!	0.0520112	0.5	3.26503	0.447989	0.50391	-3.29562	0.634841	0.344421	0.17221	-1	0.235228	0.11398	-1.04528	0.121248	0.491003	1.05229	0.625946	0.0861052	0.430526	2.32193	0.0501078	0.250677	2.32272	0.200569	0.489582	-2.33137	0.320464	0	0.430526	#DIV/0!	0.5	0.197984	-1.33655	0.302016	0.498566	1.37024	0.154854	0	0	#DIV/0!							1	0	0.0861052	#DIV/0!	0.5	0.0611421	-3.03169	0.438858	0.499939	3.06329	0.498195	0	0.17221	#DIV/0!	0.5	0.114983	-2.12051	0.385017	0.505289	2.15518	1	0	0.0861052	#DIV/0!	0.5	0.0525015	-3.2515	0.447498	0.495458	3.28215	0.496384
B-C1_ATCACG_L005_R1_001_paired_trimmed_paired_merged_contig_60463	---NA---	319	[NO-BLAST]	B-C1_ATCACG_L005_R1_001_paired_trimmed_paired_merged_contig_60463	0	0	#DIV/0!							1	0.079897	0	#NUM!	0.109874	0.5	2.18607	0.390126	0.495263	-2.22061	0.429612	0	0	#DIV/0!							1	0.559279	0.159794	-1.80735	0.243888	0.0593678	-2.03847	0.184521	0.496536	2.0468	0.172203	0	0	#DIV/0!							1	0.319588	0.159794	-1	0.218268	0.105762	-1.04528	0.112506	0.491003	1.05132	0.625946	0.079897	0.319588	2	0.046495	0.186083	2.0008	0.139588	0.489582	-2.00566	0.417009	0.239691	0.239691	0	0.140714	0.110226	-0.352305	0.0304882	0.498566	0.353622	0.918508	0.159794	0.159794	0	0.107229	0.159264	0.570729	0.0520353	0.502004	-0.573096	0.961619	0	0.239691	#DIV/0!	0.5	0.170201	-1.55469	0.329799	0.499939	1.58928	0.189205	0	0	#DIV/0!							1	0.079897	0.399485	2.32193	0.0389972	0.243581	2.64296	0.204584	0.495458	-2.65086	0.192627
B-C1_ATCACG_L005_R1_001_paired_trimmed_paired_merged_contig_60464	---NA---	419	[NO-BLAST]	B-C1_ATCACG_L005_R1_001_paired_trimmed_paired_merged_contig_60464	0	0	#DIV/0!							1	0.364971	0.243314	-0.584962	0.501908	0.179042	-1.48713	0.322866	0.495263	1.52177	0.311596	0.121657	0.547457	2.16992	0.0744885	0.286664	1.94427	0.212175	0.493701	-1.95581	0.25308	0.4258	0.851599	1	0.185681	0.316392	0.768886	0.130711	0.496536	-0.779917	0.449391	0.364971	0.4258	0.222392	0.220458	0.327119	0.56931	0.106661	0.50391	-0.579215	0.719495	0.364971	0.243314	-0.584962	0.249264	0.161041	-0.630242	0.0882223	0.491003	0.636387	0.737237	0.182486	0.121657	-0.584962	0.106195	0.0708357	-0.584167	0.0353593	0.489582	0.585236	0.869058	0.304143	0.669114	1.1375	0.178551	0.307702	0.785199	0.129151	0.498566	-0.795749	0.518295	0.0608285	0.121657	1	0.0408186	0.121254	1.57073	0.080435	0.502004	-1.57279	0.70066	0.121657	0.121657	0	0.0749576	0.086387	0.204739	0.0114294	0.499939	-0.205058	1	0	0.243314	#DIV/0!	0.5	0.162458	-1.62186	0.337542	0.505289	1.65662	1	0.182486	0.243314	0.415038	0.08907	0.148358	0.736066	0.0592875	0.495458	-0.73845	0.720277
B-C1_ATCACG_L005_R1_001_paired_trimmed_paired_merged_contig_60465	---NA---	307	[NO-BLAST]	B-C1_ATCACG_L005_R1_001_paired_trimmed_paired_merged_contig_60465	0	0.16604	#DIV/0!	0.5	0.134318	-1.89627	0.365682	0.498254	1.93121	0.561565	0.08302	0.24906	1.58496	0.114169	0.18327	0.682797	0.0691008	0.495263	-0.686285	0.908273	0	0.24906	#DIV/0!	0.5	0.130415	-1.93882	0.369585	0.493701	1.97373	0.353963	0.49812	0.49812	0	0.217218	0.185065	-0.231114	0.0321534	0.496536	0.23334	0.937548	0.58114	0.08302	-2.80735	0.351033	0.0637798	-2.46044	0.287254	0.50391	2.47715	0.264056	0.16604	0.24906	0.584963	0.1134	0.164844	0.539683	0.0514443	0.491003	-0.542129	0.879057	0	0.16604	#DIV/0!	0.5	0.096678	-2.37067	0.403322	0.489582	2.40473	0.383721	0.16604	0.24906	0.584963	0.097476	0.114534	0.232658	0.017058	0.498566	-0.233282	0.967207	0.24906	0	#NUM!	0.16713	0.5	1.58096	0.33287	0.502004	-1.61562	0.497771	0.08302	0.33208	2	0.0511519	0.235806	2.20474	0.184654	0.499939	-2.21246	0.309804	0	0.16604	#DIV/0!	0.5	0.110863	-2.17315	0.389137	0.505289	2.20772	1	0.24906	0.16604	-0.584963	0.121565	0.101241	-0.263934	0.0203239	0.495458	0.264715	0.99806
B-C1_ATCACG_L005_R1_001_paired_trimmed_paired_merged_contig_60466	---NA---	227	[NO-BLAST]	B-C1_ATCACG_L005_R1_001_paired_trimmed_paired_merged_contig_60466	0.112278	0	#NUM!	0.112278	0.5	2.15485	0.387722	0.498254	-2.18945	0.601882	0.112278	0.224556	1	0.154405	0.165239	0.0978349	0.010834	0.495263	-0.0984329	1	0.112278	0	#NUM!	0.068746	0.5	2.86258	0.431254	0.493701	-2.89488	0.555859	0.449113	1.0105	1.16993	0.195847	0.375429	0.938811	0.179582	0.496536	-0.955832	0.480567	0	0	#DIV/0!							1	0	0	#DIV/0!							1	0	0.224556	#DIV/0!	0.5	0.13075	-1.93512	0.36925	0.489582	1.97004	0.383721	0.112278	0.224556	1	0.0659144	0.103266	0.647695	0.0373512	0.498566	-0.648771	0.881082	0	0	#DIV/0!							1	0.224556	0.112278	-1	0.138358	0.0797272	-0.795261	0.0586307	0.499939	0.79742	0.8562	0	0	#DIV/0!							1	0	0.561391	#DIV/0!	0.5	0.342301	-0.546664	0.157699	0.495458	0.568956	0.0650447
B-C1_ATCACG_L005_R1_001_paired_trimmed_paired_merged_contig_60467	3-ketoacyl-CoA thiolase 2, peroxisomal	679	[BLASTED, MAPPED, ANNOTATED]	B-C1_ATCACG_L005_R1_001_paired_trimmed_paired_merged_contig_60467	0	0.30029	#DIV/0!	0.5	0.24292	-1.04145	0.25708	0.498254	1.07271	0.137186	0.112609	0.0750726	-0.584963	0.15486	0.0552419	-1.48713	0.0996178	0.495263	1.49046	0.525415	0	0.225218	#DIV/0!	0.5	0.11793	-2.08399	0.38207	0.493701	2.11873	0.134708	0.187682	0.187682	0	0.0818434	0.0697287	-0.231114	0.0121147	0.496536	0.231431	0.946773	0.112609	0	#NUM!	0.0680206	0.5	2.87788	0.431979	0.50391	-2.91013	0.345546	0	0.0750726	#DIV/0!	0.5	0.049688	-3.33096	0.450312	0.491003	3.36126	0.382101	0.337827	0.112609	-1.58496	0.196594	0.0655674	-1.58417	0.131026	0.489582	1.58958	0.278315	0.187682	0.225218	0.263034	0.110181	0.10357	-0.0892704	0.00661107	0.498566	0.0895149	1	0.150145	0.0750726	-1	0.100754	0.0748236	-0.429271	0.0259304	0.502004	0.430054	0.985801	0.0750726	0.337827	2.16993	0.0462551	0.239886	2.37466	0.193631	0.499939	-2.38255	0.0770558	0	0	#DIV/0!							1	0.0375363	0	#NUM!	0.0183212	0.5	4.77034	0.481679	0.495458	-4.7946	0.601734	20	7.49648e-152	98.2	4	P:GO:0006635; P:GO:0010124; F:GO:0003988; C:GO:0005777	P:fatty acid beta-oxidation; P:phenylacetate catabolic process; F:acetyl-CoA C-acyltransferase activity; C:peroxisome
B-C1_ATCACG_L005_R1_001_paired_trimmed_paired_merged_contig_60468	---NA---	431	[NO-BLAST]	B-C1_ATCACG_L005_R1_001_paired_trimmed_paired_merged_contig_60468	0	0.23654	#DIV/0!	0.5	0.191349	-1.38572	0.308651	0.498254	1.41968	0.375216	0.177405	0.23654	0.415038	0.243967	0.174057	-0.487128	0.0699101	0.495263	0.492119	0.897108	0.709619	0.473079	-0.584963	0.434487	0.247718	-0.810617	0.186769	0.493701	0.831855	0.492356	0.295675	0.35481	0.263034	0.128937	0.131821	0.0319203	0.00288458	0.496536	-0.0320504	1	0	0.177405	#DIV/0!	0.5	0.13629	-1.87524	0.36371	0.50391	1.91019	0.202425	0.295675	0.532214	0.847997	0.201936	0.352254	0.802717	0.150318	0.491003	-0.816671	0.554189	0.23654	0	#NUM!	0.137651	0.5	1.86091	0.362349	0.489582	-1.89586	0.18769	0.0591349	0.473079	3	0.0347159	0.217553	2.6477	0.182837	0.498566	-2.654	0.154854	0.177405	0	#NUM!	0.119046	0.5	2.0704	0.380954	0.502004	-2.10516	0.497771	0.35481	0.413944	0.222392	0.218612	0.293936	0.427131	0.0753243	0.499939	-0.433722	0.80688	0.11827	0.11827	0	1.23075	0.0789673	-3.96214	1.15179	0.794809	4.12616	0.00135	0.11827	0.11827	0	0.0577268	0.0721135	0.321028	0.0143867	0.495458	-0.321351	0.992189
B-C1_ATCACG_L005_R1_001_paired_trimmed_paired_merged_contig_60469	---NA---	285	[NO-BLAST]	B-C1_ATCACG_L005_R1_001_paired_trimmed_paired_merged_contig_60469	0	0.0894286	#DIV/0!	0.5	0.0723433	-2.789	0.427657	0.498254	2.82159	0.686656	0.178857	0	#NUM!	0.245964	0.5	1.02348	0.254036	0.495263	-1.05453	0.200191	0.178857	0.0894286	-1	0.109511	0.0468273	-1.22565	0.0626838	0.493701	1.22726	0.733718	0.268286	0	#NUM!	0.116993	0.5	2.09551	0.383007	0.496536	-2.13022	0.17841	0	0	#DIV/0!							1	0	0.268286	#DIV/0!	0.5	0.177569	-1.49355	0.322431	0.491003	1.52795	0.272378	0.0894286	0	#NUM!	0.0520418	0.5	3.26419	0.447958	0.489582	-3.29478	0.553089	0.268286	0.268286	0	0.157501	0.123375	-0.352305	0.0341254	0.498566	0.353954	0.918508	0.357714	0	#NUM!	0.240042	0.5	1.05864	0.259958	0.502004	-1.09009	0.391551	0.178857	0.178857	0	0.110201	0.127004	0.204739	0.0168032	0.499939	-0.205427	1	0	0	#DIV/0!							1	0.178857	0	#NUM!	0.0872991	0.5	2.51789	0.412701	0.495458	-2.55149	0.437935
B-C1_ATCACG_L005_R1_001_paired_trimmed_paired_merged_contig_60470	non-specific lipid-transfer protein 2-like	518	[BLASTED, MAPPED, ANNOTATED]	B-C1_ATCACG_L005_R1_001_paired_trimmed_paired_merged_contig_60470	0	0	#DIV/0!							1	0.049203	0	#NUM!	0.0676639	0.5	2.88547	0.432336	0.495263	-2.91768	0.429612	0	0.098406	#DIV/0!	0.5	0.0515282	-3.2785	0.448472	0.493701	3.30903	0.455815	0.098406	0	#NUM!	0.0429125	0.5	3.54246	0.457087	0.496536	-3.57183	0.290423	0	0	#DIV/0!							1	0	0	#DIV/0!							1	1.42689	0	#NUM!	0.830357	0.5	-0.731805	0.330357	0.489582	0.802916	1.279e-06	0	0	#DIV/0!							1	0.049203	0	#NUM!	0.0330174	0.5	3.92063	0.466983	0.502004	-3.94834	0.711153	0	0	#DIV/0!							1	0	0	#DIV/0!							1	0	0	#DIV/0!							1	20	5.8209e-74	85.38	2	P:GO:0006869; F:GO:0008289	P:lipid transport; F:lipid binding
B-C1_ATCACG_L005_R1_001_paired_trimmed_paired_merged_contig_60471	glycogen [starch] synthase-like	350	[BLASTED]	B-C1_ATCACG_L005_R1_001_paired_trimmed_paired_merged_contig_60471	0	0	#DIV/0!							1	0.0728204	0.0728204	0	0.100143	0.0535846	-0.902165	0.046558	0.495263	0.903366	0.897108	0	0	#DIV/0!							1	0.291282	0.728204	1.32193	0.127021	0.270547	1.09081	0.143526	0.496536	-1.10022	0.382145	0	0.364102	#DIV/0!	0.5	0.27972	-0.837945	0.22028	0.50391	0.866416	0.0698491	0	0	#DIV/0!							1	0.145641	0	#NUM!	0.0847537	0.5	2.56058	0.415246	0.489582	-2.59403	0.383721	0.145641	0.145641	0	0.0855003	0.0669751	-0.352305	0.0185252	0.498566	0.352792	0.93947	0	0	#DIV/0!							1	0.145641	0.436923	1.58496	0.089735	0.310253	1.7897	0.220518	0.499939	-1.80324	0.282604	0	0.0728204	#DIV/0!	0.5	0.0486213	-3.36227	0.451379	0.505289	3.39243	1	0.145641	0.145641	0	0.0710864	0.0888026	0.321028	0.0177162	0.495458	-0.321517	0.992189	2	1.47549e-45	81.53
B-C1_ATCACG_L005_R1_001_paired_trimmed_paired_merged_contig_60472	---NA---	338	[NO-BLAST]	B-C1_ATCACG_L005_R1_001_paired_trimmed_paired_merged_contig_60472	0	0	#DIV/0!							1	0	0.0754058	#DIV/0!	0.5	0.055487	-3.17171	0.444513	0.495263	3.2027	0.726013	0.226217	0.452435	1	0.138509	0.236908	0.774346	0.0983987	0.493701	-0.780573	0.706228	0.226217	0.678652	1.58496	0.098648	0.252137	1.35385	0.153489	0.496536	-1.36252	0.32096	0.603246	0.0754058	-3	0.364386	0.0579301	-2.65308	0.306456	0.50391	2.67072	0.197263	0.754058	0.377029	-1	0.514997	0.249542	-1.04528	0.265455	0.491003	1.07846	0.397557	0.301623	0.150812	-1	0.175525	0.0878111	-0.999205	0.0877144	0.489582	1.00305	0.662316	0.0754058	0.0754058	0	0.0442679	0.0346765	-0.352305	0.00959146	0.498566	0.352435	0.967207	0.150812	0	#NUM!	0.101201	0.5	2.3047	0.398799	0.502004	-2.33895	0.562517	0.150812	0	#NUM!	0.0929208	0.5	2.42785	0.407079	0.499939	-2.46175	0.384868	0	0.377029	#DIV/0!	0.5	0.251737	-0.990009	0.248263	0.505289	1.02066	1	0.150812	0	#NUM!	0.0736102	0.5	2.76395	0.42639	0.495458	-2.79665	0.437935
B-C1_ATCACG_L005_R1_001_paired_trimmed_paired_merged_contig_60473	---NA---	229	[NO-BLAST]	B-C1_ATCACG_L005_R1_001_paired_trimmed_paired_merged_contig_60473	0	0.222595	#DIV/0!	0.5	0.180068	-1.47338	0.319932	0.498254	1.50772	0.561565	0.222595	0	#NUM!	0.306113	0.5	0.707865	0.193887	0.495263	-0.733938	0.200191	0	0	#DIV/0!							1	0	0	#DIV/0!							1	0	0.111298	#DIV/0!	0.5	0.0855039	-2.54787	0.414496	0.50391	2.58136	0.523673	0.222595	0	#NUM!	0.152025	0.5	1.71762	0.347975	0.491003	-1.75251	0.373129	0	0	#DIV/0!							1	0	0	#DIV/0!							1	0	0	#DIV/0!							1	0	0	#DIV/0!							1	0	0	#DIV/0!							1	0	0	#DIV/0!							1
B-C1_ATCACG_L005_R1_001_paired_trimmed_paired_merged_contig_59663	G-type lectin S-receptor-like serine/threonine-protein kinase At4g27290	448	[BLASTED, MAPPED, ANNOTATED]	B-C1_ATCACG_L005_R1_001_paired_trimmed_paired_merged_contig_59663	0	0	#DIV/0!							1	0.170673	0	#NUM!	0.234709	0.5	1.09105	0.265291	0.495263	-1.12284	0.0912425	0.398237	0.284455	-0.485427	0.243833	0.148949	-0.711081	0.0948847	0.493701	0.717384	0.66019	0.056891	0.056891	0	0.0248088	0.0211365	-0.231114	0.00367228	0.496536	0.231143	0.998822	0.284455	0.512019	0.847997	0.171823	0.393356	1.19491	0.221533	0.50391	-1.21528	0.347144	0.398237	0.113782	-1.80735	0.271983	0.0753083	-1.85263	0.196675	0.491003	1.86304	0.272378	0.398237	0.625801	0.652077	0.231748	0.364377	0.652872	0.132628	0.489582	-0.666207	0.592139	0.056891	0.512019	3.16993	0.0333986	0.235459	2.81762	0.202061	0.498566	-2.82486	0.108867	0.341346	0.113782	-1.58496	0.229058	0.113405	-1.01423	0.115653	0.502004	1.02081	0.711153	0.056891	0	#NUM!	0.0350527	0.5	3.83433	0.464947	0.499939	-3.86242	0.560951	0	0	#DIV/0!							1	0	0	#DIV/0!							1	20	7.73888e-86	83.56	6	P:GO:0006468; P:GO:0048544; F:GO:0004674; F:GO:0005524; C:GO:0005886; C:GO:0016021	P:protein phosphorylation; P:recognition of pollen; F:protein serine/threonine kinase activity; F:ATP binding; C:plasma membrane; C:integral component of membrane
B-C1_ATCACG_L005_R1_001_paired_trimmed_paired_merged_contig_60475	---NA---	346	[NO-BLAST]	B-C1_ATCACG_L005_R1_001_paired_trimmed_paired_merged_contig_60475	0	0.147325	#DIV/0!	0.5	0.119178	-2.06881	0.380822	0.498254	2.10357	0.561565	0.220987	0	#NUM!	0.303901	0.5	0.718327	0.196099	0.495263	-0.744613	0.0912425	0	0	#DIV/0!							1	0.0736623	0.0736623	0	0.0321224	0.0273675	-0.231114	0.00475486	0.496536	0.231163	0.998822	0	0	#DIV/0!							1	0	0	#DIV/0!							1	0	0.0736623	#DIV/0!	0.5	0.0428904	-3.5432	0.45711	0.489582	3.57257	0.553089	0	0	#DIV/0!							1	0	0	#DIV/0!							1	0.441974	0	#NUM!	0.272317	0.5	0.87664	0.227683	0.499939	-0.905725	0.0894205	0.0736623	0.0736623	0	0.766552	0.0491834	-3.96214	0.717369	0.708333	4.02656	0.039583	0	0	#DIV/0!							1
B-C1_ATCACG_L005_R1_001_paired_trimmed_paired_merged_contig_60476	---NA---	360	[NO-BLAST]	B-C1_ATCACG_L005_R1_001_paired_trimmed_paired_merged_contig_60476	0.0707976	0.212393	1.58496	0.0707976	0.171815	1.27908	0.101018	0.498254	-1.28307	0.753381	0	0	#DIV/0!							1	0	0.283191	#DIV/0!	0.5	0.148287	-1.75354	0.351713	0.493701	1.78846	0.25308	0.212393	0.141595	-0.584962	0.0926195	0.0526064	-0.816077	0.0400131	0.496536	0.817057	0.727857	0	0.0707976	#DIV/0!	0.5	0.05439	-3.20052	0.44561	0.50391	3.23139	0.523673	0.283191	0.141595	-1	0.19341	0.093717	-1.04528	0.099693	0.491003	1.05002	0.625946	0.212393	0.353988	0.736966	0.123599	0.206112	0.737761	0.082513	0.489582	-0.742361	0.735838	0	0.141595	#DIV/0!	0.5	0.0651147	-2.94087	0.434885	0.498566	2.97285	0.41031	0	0.141595	#DIV/0!	0.5	0.141126	-1.82495	0.358874	0.502004	1.8599	0.364622	0.141595	0	#NUM!	0.0872423	0.5	2.51883	0.412758	0.499939	-2.55242	0.384868	0.283191	0.212393	-0.415038	2.94697	0.141812	-4.37718	2.80516	0.899497	5.1989	1.93e-07	0.0707976	0.212393	1.58496	0.0345559	0.129504	1.90599	0.0949479	0.495458	-1.90835	0.454656
B-C1_ATCACG_L005_R1_001_paired_trimmed_paired_merged_contig_60477	---NA---	283	[NO-BLAST]	B-C1_ATCACG_L005_R1_001_paired_trimmed_paired_merged_contig_60477	0.0900606	0.180121	1	0.0900606	0.145709	0.694122	0.0556484	0.498254	-0.696349	0.972125	0.450303	0.180121	-1.32193	0.619256	0.132541	-2.22409	0.486715	0.495263	2.27673	0.181964	0.180121	0.270182	0.584963	0.110285	0.141475	0.359308	0.0311898	0.493701	-0.36066	0.980961	0.810546	0.360242	-1.16993	0.35346	0.13384	-1.40104	0.21962	0.496536	1.41815	0.245767	14.8398	18.1671	0.291857	0.707206	0.622698	-0.183598	0.0845078	0.50391	0.202113	0.965182	25.6868	21.6275	-0.248161	0.676593	0.417256	-0.697356	0.259337	0.491003	0.744017	0.554189	29.613	25.0213	-0.243073	0.157229	0.262192	0.737761	0.104964	0.489582	-0.74519	0.735838	23.4908	36.9996	0.655417	0.0528712	0.248494	2.23266	0.195623	0.498566	-2.24121	0.279586	24.0231	20.0304	-0.262235	0.78565	0.359048	-1.12971	0.426602	0.502004	1.20757	0.505011	7.18698	27.0843	1.914	0.554898	0.255803	-1.11719	0.299095	0.499939	1.15653	0.384868	0.798553	16.9027	4.40372	1.8744	0.0601323	-4.96214	1.81426	0.835587	5.28341	8.536e-05	29.2803	27.6832	-0.08092	0.615412	0.32948	-0.901364	0.285933	0.495458	0.945629	0.437935
B-C1_ATCACG_L005_R1_001_paired_trimmed_paired_merged_contig_60478	---NA---	276	[NO-BLAST]	B-C1_ATCACG_L005_R1_001_paired_trimmed_paired_merged_contig_60478	0	0.18469	#DIV/0!	0.5	0.149405	-1.7427	0.350595	0.498254	1.77762	0.561565	0.18469	0.18469	0	0.253985	0.135903	-0.902165	0.118082	0.495263	0.90986	0.778502	0	0	#DIV/0!							1	0.18469	0.18469	0	0.0805387	0.0686171	-0.231114	0.0119216	0.496536	0.231421	0.980323	0.18469	0.18469	0	0.11156	0.141887	0.346917	0.0303266	0.50391	-0.34824	0.981853	0.277034	0	#NUM!	0.189205	0.5	1.40197	0.310795	0.491003	-1.43601	0.254795	0.738758	0.369379	-1	0.42991	0.215074	-0.999205	0.214837	0.489582	1.02204	0.534165	0.554069	0.18469	-1.58496	0.325273	0.0849322	-1.93727	0.240341	0.498566	1.95212	0.215152	0	0.554069	#DIV/0!	0.5	0.552231	0.143344	0.052231	0.502004	-0.152563	0.0467992	0	0.461724	#DIV/0!	0.5	0.327864	-0.608832	0.172136	0.499939	0.632699	0.0689296	0	0.0923448	#DIV/0!	0.5	0.0616574	-3.01958	0.438343	0.505289	3.05123	1	0.18469	0.646413	1.80735	0.0901458	0.394142	2.12838	0.303996	0.495458	-2.14998	0.169964
B-C1_ATCACG_L005_R1_001_paired_trimmed_paired_merged_contig_60479	cytochrome c oxidase subunit 5b-2, mitochondrial-like	561	[BLASTED, MAPPED]	B-C1_ATCACG_L005_R1_001_paired_trimmed_paired_merged_contig_60479	0.136295	0	#NUM!	0.136295	0.5	1.8752	0.363705	0.498254	-1.91014	0.327038	0.0908633	0.363453	2	0.124955	0.267445	1.09783	0.14249	0.495263	-1.10704	0.598085	0	0	#DIV/0!							1	0.181727	0.636043	1.80735	0.0792466	0.236307	1.57624	0.15706	0.496536	-1.58405	0.138194	0.0908633	0	#NUM!	0.0548853	0.5	3.18744	0.445115	0.50391	-3.21837	0.470877	0	0.0454316	#DIV/0!	0.5	0.0300696	-4.05555	0.46993	0.491003	4.08268	0.554189	0	0.0454316	#DIV/0!	0.5	0.0264529	-4.24043	0.473547	0.489582	4.26679	0.553089	0.181727	0.0454316	-2	0.106685	0.0208924	-2.3523	0.0857925	0.498566	2.35387	0.27369	0.0908633	0.136295	0.584963	0.0609732	0.135843	1.15569	0.0748697	0.502004	-1.15811	0.705317	0	0.363453	#DIV/0!	0.5	0.258083	-0.954093	0.241917	0.499939	0.984285	0.0134494	0	0.408885	#DIV/0!	0.5	0.273007	-0.87299	0.226993	0.505289	0.902018	1	0.363453	0.999496	1.45943	0.177399	0.609429	1.78046	0.43203	0.495458	-1.83213	0.0110364	20	1.49764e-31	51.16	8	P:GO:0006123; P:GO:0022900; P:GO:0042776; P:GO:0055114; P:GO:1902600; F:GO:0004129; F:GO:0016491; C:GO:0005740	P:mitochondrial electron transport, cytochrome c to oxygen; P:electron transport chain; P:mitochondrial ATP synthesis coupled proton transport; P:oxidation-reduction process; P:proton transmembrane transport; F:cytochrome-c oxidase activity; F:oxidoreductase activity; C:mitochondrial envelope
B-C1_ATCACG_L005_R1_001_paired_trimmed_paired_merged_contig_6048	lysine-specific demethylase JMJ25	4247	[BLASTED, MAPPED, ANNOTATED]	B-C1_ATCACG_L005_R1_001_paired_trimmed_paired_merged_contig_6048	5.74916	7.21346	0.327339	5.74916	5.83533	0.0214616	0.0861641	0.498254	-0.0887967	1	4.74096	7.57953	0.67693	6.51976	5.57737	-0.225235	0.942395	0.495263	0.968937	0.004702	9.25387	9.67996	0.0649437	5.66598	5.0687	-0.16071	0.597283	0.493701	0.618526	0.0170781	12.9326	13.2027	0.0298157	5.6396	4.90514	-0.201298	0.73446	0.496536	0.761546	3.286e-05	9.13985	6.55933	-0.478623	5.52086	5.03917	-0.131705	0.481684	0.50391	0.499366	0.112494	10.4721	9.872	-0.0851395	7.15212	6.53393	-0.130419	0.618185	0.491003	0.631793	0.0531261	13.4007	11.8764	-0.174212	7.79836	6.91512	-0.173416	0.88324	0.489582	0.900103	0.001122	11.9004	12.8486	0.1106	6.98629	5.90862	-0.241705	1.07767	0.512911	1.10444	6.953e-07	6.55933	4.26086	-0.622402	4.40159	4.24673	-0.0516735	0.154863	0.502004	0.163257	0.768173	4.78297	7.47151	0.643494	2.94697	5.30542	0.848233	2.35844	0.577719	-2.50634	0	0.804163	5.96521	2.89101	8.36836	3.98289	-1.07113	4.38547	0.85699	4.51439	3.702e-15	12.2125	8.9058	-0.455538	5.96083	5.43019	-0.134509	0.530635	0.495458	0.547418	0.0375829	20	0	88.76	6	P:GO:0033169; F:GO:0000976; F:GO:0031490; F:GO:0032454; C:GO:0000785; C:GO:0005634	P:histone H3-K9 demethylation; F:transcription regulatory region sequence-specific DNA binding; F:chromatin DNA binding; F:histone demethylase activity (H3-K9 specific); C:chromatin; C:nucleus
B-C1_ATCACG_L005_R1_001_paired_trimmed_paired_merged_contig_60480	---NA---	246	[NO-BLAST]	B-C1_ATCACG_L005_R1_001_paired_trimmed_paired_merged_contig_60480	0	0	#DIV/0!							1	0.207213	0.310819	0.584962	0.284959	0.228715	-0.317203	0.0562438	0.495263	0.32215	1	0.207213	0.518032	1.32193	0.126873	0.271256	1.09627	0.144383	0.493701	-1.10574	0.616756	0.103606	0.414425	2	0.0451802	0.15397	1.76889	0.10879	0.496536	-1.77223	0.449391	1.03606	0.621638	-0.736966	0.625826	0.47757	-0.390048	0.148256	0.50391	0.417274	0.838252	0.725244	0.621638	-0.222392	0.495318	0.411441	-0.267672	0.0838777	0.491003	0.280506	0.925286	0.725244	0.725244	0	0.422046	0.422279	0.000795194	0.00023269	0.489582	-0.00082854	1	0.310819	0.518032	0.736966	0.18247	0.238225	0.384661	0.0557543	0.498566	-0.38868	0.881082	0	0.103606	#DIV/0!	0.5	0.103263	-2.27561	0.396737	0.502004	2.30993	0.562517	0.518032	0.725244	0.485427	0.319179	0.514986	0.690166	0.195807	0.499939	-0.717404	0.628159	0.103606	0.103606	0	1.07816	0.0691766	-3.96214	1.00898	0.794809	4.0886	0.039583	0.207213	0.207213	0	0.101139	0.126345	0.321028	0.025206	0.495458	-0.322016	0.992189
B-C1_ATCACG_L005_R1_001_paired_trimmed_paired_merged_contig_60481	proteasome subunit alpha type-7-like	286	[BLASTED, MAPPED, ANNOTATED]	B-C1_ATCACG_L005_R1_001_paired_trimmed_paired_merged_contig_60481	0	0	#DIV/0!							1	0.178232	0.0891159	-1	0.245104	0.0655756	-1.90217	0.179529	0.495263	1.91062	0.529861	0.0891159	0	#NUM!	0.0545641	0.5	3.1959	0.445436	0.493701	-3.2268	0.555859	0.534696	1.24762	1.22239	0.233168	0.463525	0.991278	0.230357	0.496536	-1.01769	0.330781	0	0	#DIV/0!							1	0.356464	0.0891159	-2	0.243453	0.0589828	-2.04528	0.18447	0.491003	2.05358	0.385512	0.0891159	0	#NUM!	0.0518598	0.5	3.26924	0.44814	0.489582	-3.29981	0.553089	0.44558	0.267348	-0.736966	0.261583	0.122944	-1.08927	0.138639	0.498566	1.09806	0.496477	0	0	#DIV/0!							1	0	0	#DIV/0!							1	0	0	#DIV/0!							1	0	0	#DIV/0!							1	20	3.43547e-35	90.3	6	P:GO:0010499; P:GO:0043161; F:GO:0004298; C:GO:0005634; C:GO:0005737; C:GO:0019773	P:proteasomal ubiquitin-independent protein catabolic process; P:proteasome-mediated ubiquitin-dependent protein catabolic process; F:threonine-type endopeptidase activity; C:nucleus; C:cytoplasm; C:proteasome core complex, alpha-subunit complex
B-C1_ATCACG_L005_R1_001_paired_trimmed_paired_merged_contig_60482	NADH dehydrogenase [ubiquinone] 1 beta subcomplex subunit 3-A	384	[BLASTED, MAPPED]	B-C1_ATCACG_L005_R1_001_paired_trimmed_paired_merged_contig_60482	0	0	#DIV/0!							1	0.0663728	0.46461	2.80735	0.0912758	0.341881	1.90519	0.250605	0.495263	-1.9216	0.453937	0	0	#DIV/0!							1	0.331864	0.663728	1	0.144718	0.246593	0.768886	0.101875	0.496536	-0.775606	0.535729	0	0	#DIV/0!							1	0	0	#DIV/0!							1	0	0	#DIV/0!							1	0	0.331864	#DIV/0!	0.5	0.152613	-1.71205	0.347387	0.498566	1.74694	0.154854	0	0.0663728	#DIV/0!	0.5	0.0661527	-2.91806	0.433847	0.502004	2.95013	0.562517	0.132746	0.265491	1	0.0817897	0.188522	1.20474	0.106732	0.499939	-1.20946	0.547387	0	0.530982	#DIV/0!	0.5	0.35453	-0.49602	0.14547	0.505289	0.516911	1	0.398237	0	#NUM!	0.194377	0.5	1.36307	0.305623	0.495458	-1.39691	0.11924	9	1.00447e-05	57.77	11	P:GO:0022900; P:GO:0032981; P:GO:0055114; F:GO:0003954; F:GO:0016491; C:GO:0005739; C:GO:0005743; C:GO:0005747; C:GO:0016020; C:GO:0016021; C:GO:0070469	P:electron transport chain; P:mitochondrial respiratory chain complex I assembly; P:oxidation-reduction process; F:NADH dehydrogenase activity; F:oxidoreductase activity; C:mitochondrion; C:mitochondrial inner membrane; C:mitochondrial respiratory chain complex I; C:membrane; C:integral component of membrane; C:respirasome
B-C1_ATCACG_L005_R1_001_paired_trimmed_paired_merged_contig_60483	---NA---	326	[NO-BLAST]	B-C1_ATCACG_L005_R1_001_paired_trimmed_paired_merged_contig_60483	0.156363	0.312726	1	0.156363	0.25298	0.694122	0.0966166	0.498254	-0.700814	0.876945	0.312726	0.625452	1	0.43006	0.460236	0.0978349	0.0301757	0.495263	-0.102383	1	0.312726	0.390907	0.321928	0.191476	0.20469	0.096274	0.0132136	0.493701	-0.0971765	1	0.390907	0.156363	-1.32193	0.170465	0.058093	-1.55304	0.112372	0.496536	1.5571	0.373575	0.312726	0.625452	1	0.1889	0.4805	1.34692	0.291601	0.50391	-1.37812	0.331693	0.390907	0.390907	0	0.266977	0.258728	-0.0452794	0.00824903	0.491003	0.0460247	1	0.312726	0.234544	-0.415038	0.181987	0.136565	-0.414242	0.0454214	0.489582	0.416725	0.908917	0.469089	0.781815	0.736966	0.275385	0.359529	0.384661	0.0841445	0.498566	-0.393757	0.793801	0.469089	0	#NUM!	0.314779	0.5	0.667589	0.185221	0.502004	-0.692807	0.275114	0.390907	0.156363	-1.32193	0.240853	0.111031	-1.11719	0.129822	0.499939	1.12471	0.560951	0	0.0781815	#DIV/0!	0.5	0.0522007	-3.25979	0.447799	0.505289	3.2904	1	0.469089	0.156363	-1.58496	0.228959	0.0953402	-1.26393	0.133619	0.495458	1.27098	0.498275
B-C1_ATCACG_L005_R1_001_paired_trimmed_paired_merged_contig_60484	---NA---	388	[NO-BLAST]	B-C1_ATCACG_L005_R1_001_paired_trimmed_paired_merged_contig_60484	0	0.0656885	#DIV/0!	0.5	0.0531387	-3.23409	0.446861	0.498254	3.26482	0.686656	0	0	#DIV/0!							1	0.262754	0.262754	0	0.16088	0.137585	-0.225654	0.0232942	0.493701	0.226853	1	0.131377	0.131377	0	0.0572904	0.0488101	-0.231114	0.00848031	0.496536	0.23127	0.980323	0.45982	0.328443	-0.485427	0.277751	0.252325	-0.13851	0.0254261	0.50391	0.140824	1	0.328443	0	#NUM!	0.224316	0.5	1.1564	0.275684	0.491003	-1.1888	0.111734	0.394131	0.394131	0	0.229359	0.229486	0.000795194	0.000126455	0.489582	-0.000805186	1	0.45982	0.328443	-0.485427	0.269943	0.151039	-0.837732	0.118904	0.498566	0.846128	0.527021	0	0	#DIV/0!							1	0.197066	0	#NUM!	0.12142	0.5	2.04192	0.37858	0.499939	-2.07672	0.282604	0	0	#DIV/0!							1	0	0	#DIV/0!							1
B-C1_ATCACG_L005_R1_001_paired_trimmed_paired_merged_contig_59664	protein IQ-DOMAIN 1	434	[BLASTED, MAPPED, ANNOTATED]	B-C1_ATCACG_L005_R1_001_paired_trimmed_paired_merged_contig_59664	0	0.176178	#DIV/0!	0.5	0.14252	-1.81077	0.35748	0.498254	1.84572	0.432964	0.528535	0.234905	-1.16993	0.726841	0.172854	-2.07209	0.553988	0.696079	2.14487	0.0540481	0.234905	0.176178	-0.415037	0.143828	0.092252	-0.640692	0.0515759	0.493701	0.642764	0.805597	0	0	#DIV/0!							1	1.82051	0.234905	-2.9542	1.09967	0.180464	-2.60728	0.919202	0.713164	2.76457	0.00114	1.52688	0.939619	-0.70044	1.04281	0.621901	-0.745719	0.420909	0.491003	0.856307	0.297216	1.3507	0.234905	-2.52356	0.786023	0.136775	-2.52277	0.649248	0.687393	2.60497	0.002711	0.704714	0	#NUM!	0.413711	0.5	0.273304	0.0862887	0.498566	-0.286602	0.0006231	0.234905	0.0587262	-2	0.157631	0.0585314	-1.42927	0.0990999	0.502004	1.4327	0.701736	0.234905	0	#NUM!	0.144734	0.5	1.78853	0.355266	0.499939	-1.82347	0.189205	0	0	#DIV/0!							1	0	0	#DIV/0!							1	20	3.22208e-29	85.39	2	C:GO:0005634; C:GO:0016021	C:nucleus; C:integral component of membrane
B-C1_ATCACG_L005_R1_001_paired_trimmed_paired_merged_contig_59666	hypothetical protein PRUPE_4G288500	265	[BLASTED]	B-C1_ATCACG_L005_R1_001_paired_trimmed_paired_merged_contig_59666	0	0.0961779	#DIV/0!	0.5	0.0778031	-2.68403	0.422197	0.498254	2.71703	0.686656	0	0.0961779	#DIV/0!	0.5	0.0707721	-2.82067	0.429228	0.495263	2.85315	0.726013	0	0.384712	#DIV/0!	0.5	0.201446	-1.31154	0.298554	0.493701	1.34509	0.25308	0.0961779	0	#NUM!	0.0419409	0.5	3.5755	0.458059	0.496536	-3.60472	0.480567	0.0961779	0.0961779	0	0.0580956	0.0738883	0.346917	0.0157927	0.50391	-0.347276	1	0.288534	0.288534	0	0.197059	0.190971	-0.0452794	0.00608872	0.491003	0.045687	1	0	0	#DIV/0!							1	0.192356	0.192356	0	0.112925	0.0884577	-0.352305	0.0244673	0.498566	0.353153	0.93947	0.288534	0.288534	0	0.193619	0.287577	0.570729	0.0939581	0.502004	-0.578411	0.920272	0.192356	0.192356	0	0.118518	0.136589	0.204739	0.0180713	0.499939	-0.205535	1	0	0	#DIV/0!							1	0.0961779	0.0961779	0	0.0469438	0.0586432	0.321028	0.0116994	0.495458	-0.321241	1	1	2.04352e-08	86.67
B-C1_ATCACG_L005_R1_001_paired_trimmed_paired_merged_contig_60487	---NA---	547	[NO-BLAST]	B-C1_ATCACG_L005_R1_001_paired_trimmed_paired_merged_contig_60487	0.0931889	0.186378	1	0.0931889	0.15077	0.694122	0.0575814	0.498254	-0.696507	0.876945	0.139783	0.186378	0.415037	0.19223	0.137145	-0.487128	0.0550846	0.495263	0.490232	0.897108	0.232972	0.372755	0.678072	0.142645	0.195185	0.452418	0.0525405	0.493701	-0.455458	0.817114	0.326161	0.698916	1.09954	0.142231	0.259666	0.868422	0.117435	0.496536	-0.876326	0.382145	0.0931889	0.0931889	0	0.05629	0.0715919	0.346917	0.0153019	0.50391	-0.347255	0.981853	0.232972	0	#NUM!	0.159112	0.5	1.65188	0.340888	0.491003	-1.68669	0.111734	0.139783	0.326161	1.22239	0.081345	0.18991	1.22319	0.108565	0.489582	-1.228	0.461484	0.232972	0.885294	1.926	0.136769	0.407116	1.57369	0.270346	0.498566	-1.59675	0.087371	0.559133	0.372755	-0.584962	0.375203	0.371519	-0.0142336	0.00368353	0.502004	0.0147025	1	0.0465944	0	#NUM!	0.0287086	0.5	4.12237	0.471291	0.499939	-4.14922	0.560951	0	0.139783	#DIV/0!	0.5	0.0933315	-2.42149	0.406668	0.505289	2.4554	1	0.279567	0.232972	-0.263034	0.136455	0.142052	0.057994	0.00559699	0.495458	-0.0582634	1
B-C1_ATCACG_L005_R1_001_paired_trimmed_paired_merged_contig_60488	---NA---	417	[NO-BLAST]	B-C1_ATCACG_L005_R1_001_paired_trimmed_paired_merged_contig_60488	0	0.244481	#DIV/0!	0.5	0.197773	-1.33808	0.302227	0.498254	1.37179	0.375216	0.0611203	0	#NUM!	0.0840525	0.5	2.57256	0.415947	0.495263	-2.60597	0.429612	0	0	#DIV/0!							1	0.0611203	0.305601	2.32193	0.0266531	0.113539	2.09081	0.086886	0.496536	-2.09262	0.328953	0.550082	0.244481	-1.16992	0.332273	0.187821	-0.823008	0.144452	0.50391	0.835588	0.61071	0.183361	0.0611203	-1.58496	0.12523	0.0404534	-1.63024	0.0847761	0.491003	1.63244	0.554189	0.244481	0	#NUM!	0.142272	0.5	1.81327	0.357728	0.489582	-1.84822	0.18769	0.427842	0.0611203	-2.80735	0.25117	0.0281071	-3.15966	0.223063	0.498566	3.16752	0.0547366	0.244481	0.122241	-1	0.164057	0.121835	-0.429271	0.0422223	0.502004	0.431343	0.985801	0	0.244481	#DIV/0!	0.5	0.173603	-1.52614	0.326397	0.499939	1.56065	0.116204	0	0	#DIV/0!							1	0	0	#DIV/0!							1
B-C1_ATCACG_L005_R1_001_paired_trimmed_paired_merged_contig_60489	---NA---	296	[NO-BLAST]	B-C1_ATCACG_L005_R1_001_paired_trimmed_paired_merged_contig_60489	0	0.17221	#DIV/0!	0.5	0.13931	-1.84363	0.36069	0.498254	1.87858	0.561565	0	0.0861052	#DIV/0!	0.5	0.0633602	-2.98028	0.43664	0.495263	3.0121	0.726013	0	0.0861052	#DIV/0!	0.5	0.0450871	-3.47114	0.454913	0.493701	3.50082	0.616756	0.17221	0.258316	0.584962	0.0750969	0.0959712	0.353848	0.0208743	0.496536	-0.354464	0.937548	0.344421	0.258316	-0.415037	0.208045	0.19845	-0.0681203	0.00959503	0.50391	0.0687927	1	0	0.17221	#DIV/0!	0.5	0.11398	-2.13315	0.38602	0.491003	2.16779	0.382101	0	0.17221	#DIV/0!	0.5	0.100271	-2.31803	0.399729	0.489582	2.35224	0.383721	0.17221	0.430526	1.32193	0.101098	0.197984	0.969623	0.0968855	0.498566	-0.974452	0.626187	0.430526	0.0861052	-2.32193	0.288902	0.0858197	-1.7512	0.203082	0.502004	1.76294	0.562517	0.17221	0.258316	0.584962	0.106106	0.183426	0.789701	0.0773209	0.499939	-0.793478	0.764058	0	0	#DIV/0!							1	0.0861052	0	#NUM!	0.0420274	0.5	3.57253	0.457973	0.495458	-3.60176	0.601734
B-C1_ATCACG_L005_R1_001_paired_trimmed_paired_merged_contig_6049	primase homolog protein	1506	[BLASTED, MAPPED, ANNOTATED]	B-C1_ATCACG_L005_R1_001_paired_trimmed_paired_merged_contig_6049	10.1204	13.1159	0.374051	10.1204	10.6101	0.0681731	0.489708	0.498254	-0.494431	0.709442	9.61268	17.1607	0.836095	13.2194	12.6276	-0.0660703	0.591746	0.495263	0.595423	0.676596	23.6425	23.4563	-0.0114048	14.4759	12.2824	-0.237059	2.19348	0.513769	2.20625	0.0002295	35.9122	30.9028	-0.216738	15.6604	11.4812	-0.447852	4.17925	0.553076	4.20317	0	14.199	10.4758	-0.438731	8.57681	8.04798	-0.0918142	0.528829	0.50391	0.53674	0.497394	24.9456	23.3378	-0.0961141	17.037	15.4465	-0.141393	1.59053	0.498025	1.5968	0.0549883	28.855	26.3672	-0.130077	16.7918	15.3525	-0.129281	1.43928	0.495476	1.44507	0.0664881	27.7719	29.4812	0.0861694	16.3038	13.5573	-0.266135	2.74648	0.522856	2.75934	7.409e-07	13.8098	9.10497	-0.600963	9.26696	9.07478	-0.030234	0.192183	0.502004	0.194547	0.978737	23.0163	19.3438	-0.250781	14.1812	13.7358	-0.0460425	0.445437	0.499939	0.447811	0.649266	1.3539	15.7222	3.53761	14.0891	10.4975	-0.424536	3.59161	0.553683	3.61662	0.0486719	26.1133	19.3438	-0.432913	12.7458	11.7946	-0.111884	0.951105	0.495458	0.957663	0.176659	20	0	86.92	4	P:GO:0006508; P:GO:0032508; F:GO:0003678; F:GO:0004252	P:proteolysis; P:DNA duplex unwinding; F:DNA helicase activity; F:serine-type endopeptidase activity
B-C1_ATCACG_L005_R1_001_paired_trimmed_paired_merged_contig_60490	---NA---	436	[NO-BLAST]	B-C1_ATCACG_L005_R1_001_paired_trimmed_paired_merged_contig_60490	0	0	#DIV/0!							1	0.116914	0.116914	0	0.160779	0.0860303	-0.902165	0.0747491	0.495263	0.905256	0.778502	0	0.233827	#DIV/0!	0.5	0.122438	-2.02987	0.377562	0.493701	2.06469	0.25308	0.17537	0.467654	1.41504	0.0764748	0.173746	1.18392	0.0972712	0.496536	-1.18791	0.414304	0	0.350741	#DIV/0!	0.5	0.269455	-0.891884	0.230545	0.50391	0.9212	0.0396305	0	0.233827	#DIV/0!	0.5	0.154762	-1.69188	0.345238	0.491003	1.72674	0.187433	0	0.116914	#DIV/0!	0.5	0.0680738	-2.87676	0.431926	0.489582	2.909	0.383721	0.233827	0	#NUM!	0.137271	0.5	1.8649	0.362729	0.498566	-1.89985	0.0894445	0.116914	0	#NUM!	0.0784541	0.5	2.67201	0.421546	0.502004	-2.70506	0.562517	0	0.116914	#DIV/0!	0.5	0.0830187	-2.59042	0.416981	0.499939	2.62377	0.306401	0	0	#DIV/0!							1	0	0	#DIV/0!							1
B-C1_ATCACG_L005_R1_001_paired_trimmed_paired_merged_contig_5967	14-3-3-like protein	1939	[BLASTED, MAPPED, ANNOTATED]	B-C1_ATCACG_L005_R1_001_paired_trimmed_paired_merged_contig_5967	110.992	136.111	0.294329	110.992	110.107	-0.0115487	0.884936	0.498254	0.885011	0.886362	35.8713	90.7232	1.33864	49.3302	66.7583	0.436477	17.4281	0.561287	-17.4336	0	194.17	237.205	0.288814	118.887	124.207	0.0631598	5.32037	0.496188	-5.32075	0.0011	171.864	191.463	0.155794	74.9458	71.1335	-0.0753203	3.81239	0.500177	3.81313	0.0001107	4.56486	2.04834	-1.15612	116.7	186.534	0.676637	69.8342	0.604129	-69.8375	0	22.9999	29.8472	0.375968	96.3439	105.503	0.131024	9.15951	0.500876	-9.16045	2.245e-10	22.4439	38.2161	0.767856	81.9235	106.085	0.372868	24.1613	0.541217	-24.1641	0	19.9274	42.7517	1.10123	74.4887	95.2522	0.35473	20.7635	0.544394	-20.7665	0	1.8435	1.25826	-0.551015	173.87	170.875	-0.0250695	2.99521	0.502614	2.99532	0.446217	12.6704	11.8511	-0.0964451	93.1689	105.518	0.179564	12.3488	0.516471	-12.3501	0	0.936382	12.1144	3.69349	61.0063	82.0769	0.428017	21.0706	0.563933	-21.0749	1.371e-08	26.921	24.5508	-0.132963	112.288	125.277	0.157919	12.9891	0.508956	-12.9901	0	20	1.59372e-174	98.8	1	F:GO:0019904	F:protein domain specific binding
B-C1_ATCACG_L005_R1_001_paired_trimmed_paired_merged_contig_60492	---NA---	429	[NO-BLAST]	B-C1_ATCACG_L005_R1_001_paired_trimmed_paired_merged_contig_60492	0	0.0594106	#DIV/0!	0.5	0.0480602	-3.37901	0.45194	0.498254	3.4091	0.686656	0.297053	1.96055	2.72247	0.408507	1.44266	1.8203	1.03416	0.784335	-2.09356	0.0322681	0.118821	0.653517	2.45943	0.0727521	0.3422	2.23378	0.269448	0.493701	-2.24997	0.146747	1.30703	1.36644	0.0641303	0.569966	0.507671	-0.166984	0.0622956	0.496536	0.178225	0.869879	0.118821	0.0594106	-1	0.0717731	0.0456419	-0.653083	0.0261311	0.50391	0.653605	0.92369	0.178232	0.475285	1.41504	0.121727	0.314575	1.36976	0.192848	0.491003	-1.38327	0.373129	0.297053	0.712927	1.26303	0.172866	0.415107	1.26383	0.242241	0.489582	-1.28684	0.293582	0.475285	0.95057	1	0.279022	0.437134	0.647695	0.158112	0.498566	-0.666715	0.505307	0	0	#DIV/0!							1	0.475285	0.95057	1	0.292841	0.674986	1.20474	0.382145	0.499939	-1.26389	0.159073	0.0594106	0.0594106	0	0.618245	0.0396677	-3.96214	0.578577	0.708333	4.00416	0.039583	0.297053	0.475285	0.678072	0.14499	0.289799	0.9991	0.144809	0.495458	-1.00954	0.453787
B-C1_ATCACG_L005_R1_001_paired_trimmed_paired_merged_contig_60493	---NA---	523	[NO-BLAST]	B-C1_ATCACG_L005_R1_001_paired_trimmed_paired_merged_contig_60493	0	0.438593	#DIV/0!	0.5	0.3548	-0.494921	0.1452	0.498254	0.515781	0.100219	0.146198	0.243663	0.736966	0.201051	0.179298	-0.165199	0.0217527	0.495263	0.166625	1	0.438593	0.633524	0.530515	0.268543	0.331731	0.304861	0.063188	0.493701	-0.31134	0.862125	0.438593	0.974652	1.152	0.19126	0.362109	0.920889	0.170849	0.496536	-0.936603	0.270881	0.0974652	0.487326	2.32193	0.0588731	0.374386	2.66885	0.315513	0.50391	-2.68743	0.0414928	0.146198	0.146198	0	0.0998484	0.0967633	-0.0452794	0.0030851	0.491003	0.0453844	1	0.146198	0.0974652	-0.584963	0.0850778	0.0567498	-0.584167	0.028328	0.489582	0.584854	0.869058	0.19493	0.341128	0.807355	0.114436	0.156873	0.45505	0.0424365	0.498566	-0.457025	0.801606	0.92592	0.243663	-1.926	0.621332	0.242855	-1.35527	0.378477	0.502004	1.40713	0.307152	0.0974652	0.341128	1.80735	0.0600521	0.24223	2.01209	0.182178	0.499939	-2.02032	0.189205	0	0.19493	#DIV/0!	0.5	0.130153	-1.94172	0.369847	0.505289	1.97663	1	0.682257	0.341128	-1	0.333005	0.207998	-0.678972	0.125007	0.495458	0.690383	0.544799
B-C1_ATCACG_L005_R1_001_paired_trimmed_paired_merged_contig_60494	hypothetical protein Prudu_016745	212	[BLASTED]	B-C1_ATCACG_L005_R1_001_paired_trimmed_paired_merged_contig_60494	0	0	#DIV/0!							1	0.120222	0	#NUM!	0.16533	0.5	1.59658	0.33467	0.495263	-1.63128	0.429612	0	0.120222	#DIV/0!	0.5	0.0629519	-2.98961	0.437048	0.493701	3.02138	0.616756	0	0	#DIV/0!							1	0	0	#DIV/0!							1	0	0	#DIV/0!							1	0.120222	0.240445	1	0.0699618	0.140001	1.0008	0.070039	0.489582	-1.00324	0.795118	0.360667	0.240445	-0.584963	0.211734	0.110572	-0.937267	0.101162	0.498566	0.942711	0.665792	0	0.120222	#DIV/0!	0.5	0.119824	-2.06101	0.380176	0.502004	2.09579	0.562517	0.120222	0	#NUM!	0.0740737	0.5	2.7549	0.425926	0.499939	-2.78763	0.560951	0	0	#DIV/0!							1	0	0	#DIV/0!							1	1	6.64728e-07	92.86
B-C1_ATCACG_L005_R1_001_paired_trimmed_paired_merged_contig_60495	---NA---	466	[NO-BLAST]	B-C1_ATCACG_L005_R1_001_paired_trimmed_paired_merged_contig_60495	0	0.16408	#DIV/0!	0.5	0.132733	-1.9134	0.367267	0.498254	1.94833	0.432964	0.16408	0.16408	0	0.225643	0.120738	-0.902165	0.104905	0.495263	0.908244	0.726013	0	0	#DIV/0!							1	0.16408	0	#NUM!	0.0715515	0.5	2.80487	0.428448	0.496536	-2.83741	0.17841	0	0	#DIV/0!							1	0.16408	0	#NUM!	0.112062	0.5	2.15764	0.387938	0.491003	-2.19223	0.254795	0.0546935	0.273467	2.32193	0.0318281	0.159228	2.32272	0.1274	0.489582	-2.32621	0.320464	0	0.16408	#DIV/0!	0.5	0.0754548	-2.72824	0.424545	0.498566	2.76108	0.292689	0.546935	0.382854	-0.514573	0.367017	0.381584	0.0561558	0.0145675	0.502004	-0.0580145	1	0.0546935	0.16408	1.58496	0.0336988	0.116511	1.7897	0.0828124	0.499939	-1.79162	0.482425	0	0	#DIV/0!							1	0.109387	0.0546935	-1	0.0533911	0.0333486	-0.678972	0.0200425	0.495458	0.679267	0.905722
B-C1_ATCACG_L005_R1_001_paired_trimmed_paired_merged_contig_60496	transketolase, chloroplastic	562	[BLASTED, MAPPED, ANNOTATED]	B-C1_ATCACG_L005_R1_001_paired_trimmed_paired_merged_contig_60496	0	0	#DIV/0!							1	0.0453508	0.136052	1.58496	0.0623664	0.100114	0.682797	0.0377472	0.495263	-0.68384	0.908273	0.0453508	0	#NUM!	0.0277675	0.5	4.17046	0.472233	0.493701	-4.19711	0.555859	0.362806	0.453508	0.321928	0.158211	0.16849	0.090814	0.0102791	0.496536	-0.0913939	0.998822	0.181403	0	#NUM!	0.109575	0.5	2.19001	0.390425	0.50391	-2.22454	0.267652	0	0	#DIV/0!							1	0	0.0907016	#DIV/0!	0.5	0.0528117	-3.243	0.447188	0.489582	3.27369	0.383721	0.226754	0.0907016	-1.32193	0.133119	0.0417105	-1.67423	0.0914084	0.498566	1.67673	0.32241	0	0.0453508	#DIV/0!	0.5	0.0452004	-3.46752	0.4548	0.502004	3.49722	0.562517	0	0.317456	#DIV/0!	0.5	0.225421	-1.14931	0.274579	0.499939	1.18165	0.0234454	0	0	#DIV/0!							1	0.226754	0.453508	1	0.110677	0.27652	1.32103	0.165843	0.495458	-1.3314	0.257444	20	6.13877e-43	58.26	3	F:GO:0003824; C:GO:0009536; C:GO:0016020	F:catalytic activity; C:plastid; C:membrane
B-C1_ATCACG_L005_R1_001_paired_trimmed_paired_merged_contig_60497	---NA---	508	[NO-BLAST]	B-C1_ATCACG_L005_R1_001_paired_trimmed_paired_merged_contig_60497	0	0.150515	#DIV/0!	0.5	0.121759	-2.0379	0.378241	0.498254	2.07271	0.432964	0.150515	0.301029	1	0.206988	0.221511	0.0978349	0.0145235	0.495263	-0.098907	1	0.150515	0.401373	1.41504	0.0921575	0.21017	1.18938	0.118012	0.493701	-1.19522	0.489104	0.200686	0.401373	1	0.0875145	0.149121	0.768886	0.0616061	0.496536	-0.77135	0.580471	0.351201	0	#NUM!	0.21214	0.5	1.23691	0.28786	0.50391	-1.26996	0.102809	0.150515	0.351201	1.22239	0.102797	0.232448	1.17711	0.129651	0.491003	-1.18423	0.473983	0.150515	0.100343	-0.584963	0.08759	0.0584255	-0.584167	0.0291645	0.489582	0.584895	0.869058	0.451544	0.451544	0	0.265085	0.207649	-0.352305	0.0574355	0.498566	0.356956	0.793801	0.150515	0	#NUM!	0.101002	0.5	2.30755	0.398998	0.502004	-2.34179	0.497771	0	0.150515	#DIV/0!	0.5	0.106878	-2.22596	0.393122	0.499939	2.26041	0.189205	0	0.0501716	#DIV/0!	0.5	0.0334989	-3.89974	0.466501	0.505289	3.92755	1	0.0501716	0.100343	1	0.0244884	0.0611829	1.32103	0.0366945	0.495458	-1.32154	0.668979
B-C1_ATCACG_L005_R1_001_paired_trimmed_paired_merged_contig_60498	subtilisin-like protease SBT3.9	1186	[BLASTED, MAPPED, ANNOTATED]	B-C1_ATCACG_L005_R1_001_paired_trimmed_paired_merged_contig_60498	0.10745	0.12894	0.263034	0.10745	0.104306	-0.0428433	0.003144	0.498254	0.0429585	1	0.04298	0.15043	1.80735	0.0591061	0.110693	0.90519	0.0515873	0.495263	-0.906659	0.726013	0.45129	0.06447	-2.80735	0.276317	0.0337583	-3.03301	0.242559	0.493701	3.04269	0.0006855	0.19341	0.12894	-0.584963	0.0843415	0.0479047	-0.816077	0.0364369	0.496536	0.81689	0.480567	12.1814	9.67013	-0.333069	0.155771	0.148586	-0.0681203	0.00718414	0.50391	0.0684981	1	15.9295	13.2683	-0.263713	0.117416	0.184905	0.65516	0.0674896	0.491003	-0.658627	0.554189	10.907	12.8935	0.241389	0.100047	0.125127	0.322723	0.0250806	0.489582	-0.323696	0.868428	11.0944	13.0809	0.23763	0.239704	0.27671	0.207123	0.0370063	0.498566	-0.210403	0.816781	7.00897	3.26086	-1.10395	0.374939	0.578306	0.625177	0.203367	0.502004	-0.657422	0.418889	8.35829	8.84554	0.0817431	0.450188	0.442533	-0.0247431	0.00765517	0.499939	0.0259003	1	0.824584	6.89652	3.06413	0.5	0.20088	-1.31559	0.29912	0.505289	1.34917	0.905602	8.77058	9.89501	0.174029	0.12587	0.48482	1.94552	0.35895	0.495458	-1.97836	0.000145	20	0	90.53	3	P:GO:0006508; F:GO:0004252; C:GO:0005615	P:proteolysis; F:serine-type endopeptidase activity; C:extracellular space
B-C1_ATCACG_L005_R1_001_paired_trimmed_paired_merged_contig_60499	---NA---	350	[NO-BLAST]	B-C1_ATCACG_L005_R1_001_paired_trimmed_paired_merged_contig_60499	0	0.364102	#DIV/0!	0.5	0.29454	-0.763462	0.20546	0.498254	0.790625	0.30273	0.218461	0.145641	-0.584962	0.300428	0.107169	-1.48713	0.193259	0.495263	1.49963	0.525415	0.291282	0.218461	-0.415038	0.178347	0.114393	-0.640692	0.0639542	0.493701	0.643876	0.805597	0.0728204	0.218461	1.58496	0.0317553	0.0811642	1.35385	0.049409	0.496536	-1.35475	0.600753	0.0728204	0.291282	2	0.0439866	0.223776	2.34692	0.179789	0.50391	-2.35379	0.328367	0.0728204	0.0728204	0	0.049734	0.0481973	-0.0452794	0.00153668	0.491003	0.0453055	1	0.291282	0	#NUM!	0.169507	0.5	1.56058	0.330493	0.489582	-1.59519	0.18769	0	0.364102	#DIV/0!	0.5	0.167438	-1.5783	0.332562	0.498566	1.61296	0.154854	0.291282	0	#NUM!	0.195463	0.5	1.35503	0.304537	0.502004	-1.38883	0.391551	0	0.0728204	#DIV/0!	0.5	0.0517088	-3.27345	0.448291	0.499939	3.304	0.498195	0	0	#DIV/0!							1	0.145641	0.145641	0	0.0710864	0.0888026	0.321028	0.0177162	0.495458	-0.321517	0.992189
B-C1_ATCACG_L005_R1_001_paired_trimmed_paired_merged_contig_605	60S ribosomal protein L8-3	1237	[BLASTED, MAPPED, ANNOTATED]	B-C1_ATCACG_L005_R1_001_paired_trimmed_paired_merged_contig_605	262.371	325.275	0.310051	262.371	263.132	0.00417364	0.760126	0.498254	-0.760137	1	182.242	517.428	1.5055	250.62	380.747	0.603335	130.128	0.599166	-130.129	0	547.407	628.793	0.199971	335.168	329.254	-0.0256833	5.91397	0.494404	5.91403	0.173896	610.929	608.766	-0.00511793	266.412	226.173	-0.236232	40.2389	0.523247	40.2396	0	17.7184	14.6831	-0.271093	285.268	322.736	0.178038	37.4683	0.519384	-37.4688	0	19.2414	19.8463	0.0446593	279.017	353.623	0.341859	74.6061	0.538894	-74.6068	0	22.5739	21.6559	-0.0598973	277.214	325.834	0.233137	48.62	0.516623	-48.6206	0	20.0055	28.0449	0.487339	271.999	261.957	-0.0542731	10.0423	0.500504	10.0425	0.0002043	18.1748	13.2769	-0.453022	329.796	340.338	0.045393	10.5417	0.503722	-10.5418	0.0346061	13.521	18.6311	0.462517	318.008	380.586	0.259161	62.5784	0.533206	-62.5789	0	0.944558	12.9267	3.77456	187.181	186.573	-0.00469775	0.608515	0.505289	0.608533	1	24.5585	19.6341	-0.322864	336.849	348.021	0.0470728	11.1721	0.497196	-11.1722	0.0006186	20	1.4112e-180	99.2	3	P:GO:0002181; F:GO:0003723; F:GO:0003735	P:cytoplasmic translation; F:RNA binding; F:structural constituent of ribosome
B-C1_ATCACG_L005_R1_001_paired_trimmed_paired_merged_contig_6050	primase homolog protein	709	[BLASTED, MAPPED, ANNOTATED]	B-C1_ATCACG_L005_R1_001_paired_trimmed_paired_merged_contig_6050	1.07844	1.47387	0.450661	1.07844	1.19229	0.144784	0.113845	0.498254	-0.184182	0.972125	1.33008	2.37257	0.834941	1.82912	1.74585	-0.0672243	0.0832751	0.495263	0.107023	1	2.768	2.30067	-0.266787	1.6948	1.2047	-0.492441	0.490099	0.493701	0.694762	0.200488	2.94774	2.83989	-0.0537713	1.28544	1.0551	-0.284885	0.230342	0.496536	0.366356	0.411331	2.83989	1.43792	-0.981853	1.71542	1.10468	-0.634935	0.610741	0.50391	0.880992	0.115792	4.09808	3.30722	-0.309328	2.79885	2.18893	-0.354607	0.609919	0.491003	0.705513	0.25541	2.80395	2.87584	0.0365259	1.63172	1.67448	0.0373211	0.0427616	0.489582	-0.0567576	1	2.98369	3.88239	0.379848	1.75161	1.78537	0.0275432	0.0337622	0.498566	-0.0435719	0.992673	1.65361	0.934649	-0.823122	1.10964	0.931549	-0.252393	0.178095	0.502004	0.308902	0.78955	2.12093	3.12748	0.5603	1.30679	2.22078	0.765039	0.91399	0.499939	-1.19192	0.008725	0.287584	1.76145	2.61471	2.99269	1.1761	-1.34743	1.81659	0.794809	2.26176	0.0481077	2.55231	1.7974	-0.505891	1.24577	1.09594	-0.184863	0.149825	0.495458	0.237953	0.718562	20	8.59192e-16	89.68	2	P:GO:0006508; F:GO:0004252	P:proteolysis; F:serine-type endopeptidase activity
B-C1_ATCACG_L005_R1_001_paired_trimmed_paired_merged_contig_60500	---NA---	208	[NO-BLAST]	B-C1_ATCACG_L005_R1_001_paired_trimmed_paired_merged_contig_60500	0.122534	0	#NUM!	0.122534	0.5	2.02874	0.377466	0.498254	-2.06356	0.601882	0	0.490138	#DIV/0!	0.5	0.360666	-0.471266	0.139334	0.495263	0.491432	0.398054	0	0.367603	#DIV/0!	0.5	0.192487	-1.37716	0.307513	0.493701	1.41108	0.353963	0.367603	0	#NUM!	0.160303	0.5	1.64113	0.339697	0.496536	-1.67592	0.17841	0.122534	0.245069	1	0.074016	0.188273	1.34692	0.114257	0.50391	-1.35175	0.686501	0.245069	0	#NUM!	0.167374	0.5	1.57885	0.332626	0.491003	-1.61351	0.373129	0.122534	0.122534	0	0.0713072	0.0713465	0.000795194	3.93144e-05	0.489582	-0.000796166	1	0.122534	0.245069	1	0.0719354	0.112699	0.647695	0.0407631	0.498566	-0.648977	0.881082	0.122534	0	#NUM!	0.0822259	0.5	2.60426	0.417774	0.502004	-2.63756	0.711153	0.122534	0	#NUM!	0.0754982	0.5	2.72741	0.424502	0.499939	-2.76025	0.560951	0	0	#DIV/0!							1	0.122534	0.122534	0	0.0598083	0.0747137	0.321028	0.0149055	0.495458	-0.321374	1
B-C1_ATCACG_L005_R1_001_paired_trimmed_paired_merged_contig_60501	putative clathrin assembly protein At1g25240	253	[BLASTED, MAPPED, ANNOTATED]	B-C1_ATCACG_L005_R1_001_paired_trimmed_paired_merged_contig_60501	0	0.201479	#DIV/0!	0.5	0.162987	-1.61717	0.337013	0.498254	1.65192	0.561565	0.201479	0	#NUM!	0.277074	0.5	0.851655	0.222926	0.495263	-0.880347	0.200191	0.402959	0	#NUM!	0.246725	0.5	1.01903	0.253275	0.493701	-1.05003	0.160681	0	0.302219	#DIV/0!	0.5	0.112283	-2.15479	0.387717	0.496536	2.1894	0.272696	0.10074	0	#NUM!	0.0608511	0.5	3.03857	0.439149	0.50391	-3.07014	0.634841	0	0.402959	#DIV/0!	0.5	0.266705	-0.906685	0.233295	0.491003	0.936218	0.187433	0.402959	0	#NUM!	0.234496	0.5	1.09236	0.265504	0.489582	-1.12416	0.18769	0.201479	0.201479	0	0.118281	0.0926533	-0.352305	0.0256278	0.498566	0.353236	0.93947	0	0.10074	#DIV/0!	0.5	0.100406	-2.31609	0.399594	0.502004	2.35031	0.562517	0	0.201479	#DIV/0!	0.5	0.143068	-1.80523	0.356932	0.499939	1.84018	0.306401	0	0	#DIV/0!							1	0	0.201479	#DIV/0!	0.5	0.122849	-2.02504	0.377151	0.495458	2.05986	0.302336	20	5.94049e-48	93.99	10	P:GO:0006900; P:GO:0048268; P:GO:0072583; F:GO:0000149; F:GO:0005545; F:GO:0005546; F:GO:0032050; C:GO:0005886; C:GO:0005905; C:GO:0030136	P:vesicle budding from membrane; P:clathrin coat assembly; P:clathrin-dependent endocytosis; F:SNARE binding; F:1-phosphatidylinositol binding; F:phosphatidylinositol-4,5-bisphosphate binding; F:clathrin heavy chain binding; C:plasma membrane; C:clathrin-coated pit; C:clathrin-coated vesicle
B-C1_ATCACG_L005_R1_001_paired_trimmed_paired_merged_contig_60502	---NA---	290	[NO-BLAST]	B-C1_ATCACG_L005_R1_001_paired_trimmed_paired_merged_contig_60502	0.175773	0	#NUM!	0.175773	0.5	1.50821	0.324227	0.498254	-1.54267	0.432964	0.175773	0	#NUM!	0.241724	0.5	1.04857	0.258276	0.495263	-1.07991	0.200191	0.52732	0.26366	-1	0.322869	0.13806	-1.22565	0.184809	0.493701	1.23951	0.49713	0.0878867	0.52732	2.58496	0.0383253	0.195914	2.35385	0.157588	0.496536	-2.35912	0.245169	0.351547	0.703094	1	0.212349	0.540149	1.34692	0.327799	0.50391	-1.38623	0.331693	0.26366	0	#NUM!	0.180071	0.5	1.47336	0.319929	0.491003	-1.50769	0.254795	0.351547	0.175773	-1	0.204578	0.102345	-0.999205	0.102233	0.489582	1.00442	0.662316	0	0	#DIV/0!							1	0.26366	0.175773	-0.584962	0.176927	0.175191	-0.0142336	0.00173697	0.502004	0.0143391	1	0.26366	0	#NUM!	0.162451	0.5	1.62192	0.337549	0.499939	-1.65667	0.282604	0	0.175773	#DIV/0!	0.5	0.117362	-2.09097	0.382638	0.505289	2.12569	1	0.0878867	0.52732	2.58496	0.042897	0.321527	2.90599	0.27863	0.495458	-2.91932	0.11924
B-C1_ATCACG_L005_R1_001_paired_trimmed_paired_merged_contig_60503	---NA---	331	[NO-BLAST]	B-C1_ATCACG_L005_R1_001_paired_trimmed_paired_merged_contig_60503	0	0	#DIV/0!							1	0.154001	0	#NUM!	0.211782	0.5	1.23935	0.288218	0.495263	-1.27242	0.200191	0	0	#DIV/0!							1	0.462003	0	#NUM!	0.201468	0.5	1.31137	0.298532	0.496536	-1.34493	0.0353994	0	0	#DIV/0!							1	0.0770005	0.0770005	0	0.0525888	0.050964	-0.0452794	0.00162488	0.491003	0.0453086	1	0	0	#DIV/0!							1	0	0.462003	#DIV/0!	0.5	0.212459	-1.23474	0.287541	0.498566	1.26778	0.107563	0	0	#DIV/0!							1	0	0	#DIV/0!							1	0	0	#DIV/0!							1	0	0	#DIV/0!							1
B-C1_ATCACG_L005_R1_001_paired_trimmed_paired_merged_contig_60504	---NA---	336	[NO-BLAST]	B-C1_ATCACG_L005_R1_001_paired_trimmed_paired_merged_contig_60504	0	0	#DIV/0!							1	0.227564	0	#NUM!	0.312946	0.5	0.676016	0.187054	0.495263	-0.701418	0.0912425	0.151709	0	#NUM!	0.0928889	0.5	2.42835	0.407111	0.493701	-2.46224	0.371431	0	0	#DIV/0!							1	0.0758546	0.151709	1	0.0458194	0.11655	1.34692	0.0707305	0.50391	-1.34877	0.686501	0.151709	0	#NUM!	0.103613	0.5	2.27073	0.396387	0.491003	-2.30507	0.373129	0.151709	0.151709	0	0.0882851	0.0883338	0.000795194	4.8675e-05	0.489582	-0.000796683	1	0	0.0758546	#DIV/0!	0.5	0.0348829	-3.84134	0.465117	0.498566	3.86939	0.583227	0.151709	0	#NUM!	0.101804	0.5	2.29614	0.398196	0.502004	-2.33041	0.562517	0.0758546	0	#NUM!	0.046737	0.5	3.41929	0.453263	0.499939	-3.4492	0.560951	0	0.151709	#DIV/0!	0.5	0.101294	-2.30337	0.398706	0.505289	2.33763	1	0	0.0758546	#DIV/0!	0.5	0.0462513	-3.43436	0.453749	0.495458	3.46421	0.496384
B-C1_ATCACG_L005_R1_001_paired_trimmed_paired_merged_contig_60505	---NA---	344	[NO-BLAST]	B-C1_ATCACG_L005_R1_001_paired_trimmed_paired_merged_contig_60505	0	0	#DIV/0!							1	0	0.148181	#DIV/0!	0.5	0.109038	-2.19709	0.390962	0.495263	2.2316	0.565143	0	0	#DIV/0!							1	0.740906	0.148181	-2.32193	0.323091	0.0550532	-2.55304	0.268038	0.496536	2.56707	0.0408261	0.296362	0.889087	1.58496	0.179015	0.683037	1.93188	0.504021	0.713164	-1.99655	0.0735338	0	0	#DIV/0!							1	0.222272	0.296362	0.415038	0.129348	0.172559	0.415833	0.0432111	0.489582	-0.418072	0.908917	1.11136	0.0740906	-3.90689	0.652437	0.0340716	-4.2592	0.618366	0.699361	4.30385	0.0004166	0	0.148181	#DIV/0!	0.5	0.14769	-1.75936	0.35231	0.502004	1.79429	0.364622	0	0	#DIV/0!							1	0	0	#DIV/0!							1	0.296362	0.0740906	-2	0.144653	0.0451757	-1.67897	0.0994768	0.495458	1.68192	0.498275
B-C1_ATCACG_L005_R1_001_paired_trimmed_paired_merged_contig_60506	large subunit ribosomal protein L15e	348	[BLASTED, MAPPED, ANNOTATED]	B-C1_ATCACG_L005_R1_001_paired_trimmed_paired_merged_contig_60506	0.0732389	0.146478	1	0.0732389	0.118493	0.694122	0.0452543	0.498254	-0.695596	0.972125	0.0732389	0.219717	1.58496	0.100718	0.161678	0.682797	0.0609596	0.495263	-0.685513	0.908273	0.219717	0.292956	0.415038	0.134529	0.1534	0.189383	0.0188712	0.493701	-0.190321	1	0.805628	1.39154	0.788496	0.351315	0.516994	0.557382	0.165679	0.496536	-0.581484	0.518197	0.146478	0.146478	0	0.0884789	0.112531	0.346917	0.0240521	0.50391	-0.34775	0.981853	0.0732389	0.366195	2.32193	0.0500198	0.242372	2.27665	0.192352	0.491003	-2.28476	0.320491	0.0732389	0.0732389	0	0.0426204	0.0426439	0.000795194	2.34983e-05	0.489582	-0.000795541	1	0.292956	1.09858	1.90689	0.171983	0.5052	1.55459	0.333217	0.498566	-1.5899	0.149188	0.292956	0	#NUM!	0.196586	0.5	1.34677	0.303414	0.502004	-1.38052	0.391551	0.292956	0.366195	0.321928	0.180501	0.26003	0.526667	0.0795284	0.499939	-0.532638	0.803047	0	0.366195	#DIV/0!	0.5	0.244504	-1.03207	0.255496	0.505289	1.06323	1	0.878867	0.512673	-0.777608	0.42897	0.312595	-0.456579	0.116374	0.495458	0.471177	0.720717	20	6.04514e-58	85.98	3	P:GO:0006412; F:GO:0003735; C:GO:0005840	P:translation; F:structural constituent of ribosome; C:ribosome
B-C1_ATCACG_L005_R1_001_paired_trimmed_paired_merged_contig_60507	---NA---	851	[NO-BLAST]	B-C1_ATCACG_L005_R1_001_paired_trimmed_paired_merged_contig_60507	0.149748	0.179698	0.263034	0.149748	0.145367	-0.0428433	0.00438165	0.498254	0.0430668	1	0.089849	0.239597	1.41504	0.12356	0.176307	0.512872	0.0527464	0.495263	-0.515578	0.854195	0.179698	0.449245	1.32193	0.110026	0.235237	1.09627	0.125211	0.493701	-1.1034	0.353963	0.419295	0.179698	-1.22239	0.182845	0.0667626	-1.45351	0.116082	0.496536	1.45813	0.107538	1.98713	0.950368	-1.06413	0.162818	0.437165	1.42492	0.274347	0.50391	-1.45109	0.0679964	2.50552	2.07353	-0.273018	0.204546	0.436098	1.09222	0.231552	0.491003	-1.1165	0.169044	3.45589	3.19669	-0.112475	0.383433	0.10463	-1.87367	0.278803	0.489582	1.8943	0.0203781	2.67831	4.83824	0.853159	0.0879116	0.24791	1.49569	0.159999	0.498566	-1.50423	0.112998	1.98713	0.691177	-1.52356	0.100488	0.119401	0.248801	0.0189137	0.502004	-0.249519	1	6.47978	2.41912	-1.42146	0.276797	0.106334	-1.38022	0.170463	0.499939	1.39071	0.179616	0.259191	1.98713	2.9386	0.5	0.019997	-4.64407	0.480003	0.505289	4.66881	1	3.45589	2.50552	-0.463947	0.116946	0.109568	-0.0940091	0.00737747	0.495458	0.0942982	1
B-C1_ATCACG_L005_R1_001_paired_trimmed_paired_merged_contig_5968	putative transcription factor MYB-HB-like family	3031	[BLASTED, MAPPED, ANNOTATED]	B-C1_ATCACG_L005_R1_001_paired_trimmed_paired_merged_contig_5968	1.19405	1.76585	0.564498	1.19405	1.42849	0.258621	0.234434	0.498254	-0.349061	0.432964	1.58086	1.94244	0.29716	2.174	1.42934	-0.605005	0.744661	0.495263	0.959453	0.0001808	2.6656	2.64037	-0.0137183	1.6321	1.38257	-0.239372	0.249525	0.493701	0.345778	0.184518	4.70053	2.94309	-0.675493	2.04979	1.09344	-0.906607	0.956354	0.496536	1.31778	0	3.3383	2.11902	-0.655715	2.01648	1.62793	-0.308798	0.388547	0.50391	0.496311	0.050855	4.81826	4.9528	0.0397325	3.29071	3.27809	-0.00554692	0.0126279	0.491003	0.0137925	1	7.21477	7.24841	0.00671022	4.19854	4.22044	0.00750542	0.0218992	0.489582	-0.0231497	1	6.88683	7.45022	0.113443	4.043	3.42609	-0.238862	0.616906	0.498566	0.661535	0.003766	1.44632	1.04269	-0.472068	0.970542	1.03924	0.0986605	0.0686939	0.502004	-0.12022	0.866299	1.9088	1.79949	-0.0850815	1.17609	1.27779	0.119657	0.101704	0.499939	-0.15704	0.60195	0.193403	1.47154	2.92765	2.01261	0.982531	-1.03449	1.03008	0.794809	1.45988	0.005319	3.54012	2.16948	-0.706449	1.72791	1.32281	-0.385421	0.405098	0.495458	0.559155	0.005786	20	0	80.5	1	F:GO:0003677	F:DNA binding
B-C1_ATCACG_L005_R1_001_paired_trimmed_paired_merged_contig_60509	---NA---	542	[NO-BLAST]	B-C1_ATCACG_L005_R1_001_paired_trimmed_paired_merged_contig_60509	0	0	#DIV/0!							1	0.0470243	0.141073	1.58496	0.0646677	0.103808	0.682797	0.0391401	0.495263	-0.683918	0.908273	0.376194	0.141073	-1.41504	0.230337	0.0738697	-1.64069	0.156467	0.493701	1.64814	0.286601	0.32917	0.32917	0	0.143543	0.122295	-0.231114	0.0212477	0.496536	0.232089	0.92669	0.611315	0.423218	-0.530515	0.369261	0.325136	-0.183598	0.0441249	0.50391	0.188825	0.965182	0.32917	0.188097	-0.807355	0.224812	0.124495	-0.852634	0.100317	0.491003	0.858516	0.565499	0.235121	0.423218	0.847997	0.136826	0.246422	0.848792	0.109596	0.489582	-0.855838	0.553089	0.0940485	0.376194	2	0.0552124	0.172998	1.6477	0.117786	0.498566	-1.6519	0.295182	0	0.282146	#DIV/0!	0.5	0.28121	-0.830281	0.21879	0.502004	0.858624	0.0467992	0.188097	0.282146	0.584963	0.115894	0.200348	0.789701	0.0844538	0.499939	-0.794204	0.603288	0	0	#DIV/0!							1	0.188097	0.282146	0.584963	0.091809	0.172035	0.905991	0.0802255	0.495458	-0.909536	0.567354
B-C1_ATCACG_L005_R1_001_paired_trimmed_paired_merged_contig_6051	protein-lysine N-methyltransferase Mettl10	1456	[BLASTED, MAPPED, ANNOTATED]	B-C1_ATCACG_L005_R1_001_paired_trimmed_paired_merged_contig_6051	43.0096	55.1405	0.358454	43.0096	44.6059	0.0525762	1.59631	0.499387	-1.59718	0.559258	26.0473	58.5714	1.16906	35.8202	43.0995	0.266898	7.27931	0.526798	-7.2842	4.31e-08	65.2233	67.569	0.0509732	39.9351	35.381	-0.174681	4.55406	0.508272	4.55741	2.839e-06	94.299	94.6316	0.00507945	41.1215	35.1582	-0.226035	5.96338	0.519565	5.96766	5.561e-15	1.81236	1.52086	-0.252981	25.6835	27.5013	0.0986556	1.81776	0.507311	-1.82043	0.117379	0.994899	0.925193	-0.104796	29.3383	34.862	0.248869	5.52368	0.516522	-5.52929	5.915e-09	0.880834	1.02658	0.220909	32.5263	31.1886	-0.0605857	1.33765	0.491279	1.33902	0.309797	0.887171	0.78578	-0.175087	28.733	26.3071	-0.127261	2.42599	0.505908	2.42933	0.003694	2.5221	1.38779	-0.861838	34.946	37.8771	0.116199	2.93111	0.507957	-2.93342	0.0640641	0.506955	0.754095	0.57289	39.2591	37.9363	-0.0494448	1.32271	0.501162	1.32363	0.363716	0.0253477	0.354868	3.80735	33.6999	25.982	-0.375231	7.71789	0.546811	7.727	0.003725	0.690726	0.405564	-0.768184	32.9458	36.6311	0.152973	3.68526	0.506649	-3.68843	7.729e-05	20	0	92.99	4	P:GO:0018026; P:GO:0018027; F:GO:0016279; C:GO:0005737	P:peptidyl-lysine monomethylation; P:peptidyl-lysine dimethylation; F:protein-lysine N-methyltransferase activity; C:cytoplasm
B-C1_ATCACG_L005_R1_001_paired_trimmed_paired_merged_contig_60510	---NA---	606	[NO-BLAST]	B-C1_ATCACG_L005_R1_001_paired_trimmed_paired_merged_contig_60510	0.084116	0.336464	2	0.084116	0.272183	1.69412	0.188067	0.498254	-1.70453	0.432964	0.168232	0.63087	1.90689	0.231353	0.464223	1.00473	0.232871	0.495263	-1.03136	0.474152	0.462638	0.336464	-0.459432	0.283265	0.176182	-0.685086	0.107083	0.493701	0.693404	0.592072	0.546754	0.084116	-2.70044	0.238426	0.0312513	-2.93155	0.207175	0.496536	2.93887	0.008539	12.0073	12.0073	0	0.381072	0.613907	0.687954	0.232834	0.50391	-0.726287	0.420815	12.2338	12.4604	0.0264722	0.373415	0.361878	-0.0452794	0.0115377	0.491003	0.0467263	1	12.8002	10.4214	-0.296617	0.269226	0.146931	-0.873674	0.122294	0.489582	0.882192	0.495722	9.28865	13.933	0.584963	0.518505	0.135387	-1.93727	0.383118	0.498566	1.97479	0.005367	10.8745	7.47623	-0.540568	0.197559	0.461104	1.22281	0.263544	0.502004	-1.25088	0.358936	6.90985	7.24968	0.0692627	0.0259136	0.298648	3.52667	0.272734	0.499939	-3.5372	0.0170287	0.566381	6.79657	3.58496	0.875337	0.336979	-1.37718	0.538358	0.708333	1.47867	0.576338	15.0657	15.0657	0	0.34898	0.205154	-0.766434	0.143826	0.495458	0.779813	0.445538
B-C1_ATCACG_L005_R1_001_paired_trimmed_paired_merged_contig_60511	---NA---	205	[NO-BLAST]	B-C1_ATCACG_L005_R1_001_paired_trimmed_paired_merged_contig_60511	0	0	#DIV/0!							1	0.248655	0	#NUM!	0.34195	0.5	0.548141	0.15805	0.495263	-0.570472	0.200191	0	0	#DIV/0!							1	0.372983	0	#NUM!	0.162649	0.5	1.62017	0.337351	0.496536	-1.65492	0.17841	0.124328	0	#NUM!	0.0750991	0.5	2.73506	0.424901	0.50391	-2.76787	0.634841	0	0	#DIV/0!							1	0	0.124328	#DIV/0!	0.5	0.0723906	-2.78805	0.427609	0.489582	2.82065	0.553089	0.124328	0	#NUM!	0.0729881	0.5	2.7762	0.427012	0.498566	-2.80884	0.466261	0	0	#DIV/0!							1	0	0	#DIV/0!							1	0	0	#DIV/0!							1	0	0	#DIV/0!							1
B-C1_ATCACG_L005_R1_001_paired_trimmed_paired_merged_contig_60512	---NA---	386	[NO-BLAST]	B-C1_ATCACG_L005_R1_001_paired_trimmed_paired_merged_contig_60512	0	0.264116	#DIV/0!	0.5	0.213656	-1.22664	0.286344	0.498254	1.25961	0.375216	0.198087	0.264116	0.415037	0.272409	0.194348	-0.487128	0.0780603	0.495263	0.493342	0.897108	0.132058	0.858376	2.70044	0.0808566	0.44947	2.47479	0.368613	0.493701	-2.50209	0.0766214	0.858376	0.858376	0	0.374317	0.318909	-0.231114	0.0554076	0.496536	0.237663	0.854851	0.660289	0.528231	-0.321928	0.398843	0.405811	0.0249891	0.00696859	0.50391	-0.0259426	1	0.726318	0.924405	0.347923	0.496052	0.611831	0.302644	0.11578	0.491003	-0.324034	0.822161	0.528231	1.18852	1.16993	0.307397	0.692024	1.17072	0.384628	0.489582	-1.23228	0.201063	1.51866	1.51866	0	0.891551	0.69838	-0.352305	0.193171	0.498566	0.401788	0.62368	0.462202	0.330144	-0.485427	0.310158	0.32905	0.0853021	0.0188917	0.502004	-0.087369	1	0.528231	0.132058	-2	0.325464	0.0937724	-1.79526	0.231691	0.499939	1.81015	0.261246	0.132058	0.396173	1.58496	1.37423	0.26452	-2.37718	1.10971	0.794809	2.62344	0.0951582	0.726318	0.924405	0.347923	0.354511	0.563643	0.668952	0.209132	0.495458	-0.70088	0.496364
B-C1_ATCACG_L005_R1_001_paired_trimmed_paired_merged_contig_60513	translationally-controlled tumor protein homolog	386	[BLASTED]	B-C1_ATCACG_L005_R1_001_paired_trimmed_paired_merged_contig_60513	0	0	#DIV/0!							1	0.132058	0	#NUM!	0.181606	0.5	1.46112	0.318394	0.495263	-1.49541	0.200191	0.528231	0.132058	-2	0.323427	0.0691492	-2.22565	0.254277	0.493701	2.24013	0.164098	1.32058	0.924405	-0.514573	0.575873	0.343441	-0.745687	0.232432	0.496536	0.781072	0.30047	0	0	#DIV/0!							1	0	0	#DIV/0!							1	0	0	#DIV/0!							1	0	0	#DIV/0!							1	0.198087	0	#NUM!	0.132925	0.5	1.91132	0.367075	0.502004	-1.94625	0.497771	0	0	#DIV/0!							1	0	0	#DIV/0!							1	0.0660289	0	#NUM!	0.0322283	0.5	3.95553	0.467772	0.495458	-3.98309	0.601734	1	2.4092e-10	47.79
B-C1_ATCACG_L005_R1_001_paired_trimmed_paired_merged_contig_60514	---NA---	217	[NO-BLAST]	B-C1_ATCACG_L005_R1_001_paired_trimmed_paired_merged_contig_60514	0.117452	0.234905	1	0.117452	0.190026	0.694122	0.0725738	0.498254	-0.697906	0.972125	0.117452	0	#NUM!	0.16152	0.5	1.63021	0.33848	0.495263	-1.66498	0.429612	0.234905	0.234905	0	0.143828	0.123003	-0.225654	0.0208253	0.493701	0.226613	1	0.117452	0.352357	1.58496	0.0512182	0.13091	1.35385	0.0796919	0.496536	-1.35619	0.600753	0.352357	0.822166	1.22239	0.212839	0.631625	1.56931	0.418787	0.50391	-1.62423	0.320955	0.704714	0.587262	-0.263034	0.481297	0.388688	-0.308314	0.0926087	0.491003	0.321922	0.915527	0.352357	0.117452	-1.58496	0.205049	0.0683875	-1.58417	0.136662	0.489582	1.59005	0.553089	0	0.117452	#DIV/0!	0.5	0.0540122	-3.21057	0.445988	0.498566	3.2414	0.583227	0.117452	0	#NUM!	0.0788156	0.5	2.66537	0.421184	0.502004	-2.69845	0.711153	0.117452	0.117452	0	0.0723669	0.0834013	0.204739	0.0110343	0.499939	-0.205036	1	0.234905	0.117452	-1	2.44449	0.0784214	-4.96214	2.36607	0.887459	5.49738	8.536e-05	0	0	#DIV/0!							1
B-C1_ATCACG_L005_R1_001_paired_trimmed_paired_merged_contig_59686	putative RNA-directed DNA polymerase	213	[BLASTED, MAPPED, ANNOTATED]	B-C1_ATCACG_L005_R1_001_paired_trimmed_paired_merged_contig_59686	0	0.119658	#DIV/0!	0.5	0.0967973	-2.36889	0.403203	0.498254	2.40296	0.686656	0.239316	0.358974	0.584963	0.329107	0.26415	-0.317203	0.0649576	0.495263	0.323785	1	0	0.239316	#DIV/0!	0.5	0.125313	-1.9964	0.374687	0.493701	2.03125	0.455815	0.358974	0.358974	0	0.15654	0.133368	-0.231114	0.0231716	0.496536	0.232273	0.97572	0	0	#DIV/0!							1	0	0	#DIV/0!							1	0	0.119658	#DIV/0!	0.5	0.0696717	-2.84328	0.430328	0.489582	2.87566	0.553089	0.119658	0	#NUM!	0.0702468	0.5	2.83142	0.429753	0.498566	-2.86385	0.466261	0	0	#DIV/0!							1	0	0	#DIV/0!							1	0	0	#DIV/0!							1	0	0.119658	#DIV/0!	0.5	0.0729599	-2.77675	0.42704	0.495458	2.8094	0.496384	20	5.93078e-35	90	5	P:GO:0006278; P:GO:0015074; F:GO:0003676; F:GO:0003964; C:GO:0016021	P:RNA-dependent DNA biosynthetic process; P:DNA integration; F:nucleic acid binding; F:RNA-directed DNA polymerase activity; C:integral component of membrane
B-C1_ATCACG_L005_R1_001_paired_trimmed_paired_merged_contig_60516	---NA---	393	[NO-BLAST]	B-C1_ATCACG_L005_R1_001_paired_trimmed_paired_merged_contig_60516	0	0.0648528	#DIV/0!	0.5	0.0524627	-3.25256	0.447537	0.498254	3.28321	0.686656	0.129706	0.259411	1	0.178371	0.190887	0.0978349	0.0125156	0.495263	-0.0986322	1	0.324264	0	#NUM!	0.198541	0.5	1.33249	0.301459	0.493701	-1.36617	0.0993542	0.45397	0.389117	-0.222392	0.197965	0.144567	-0.453507	0.053398	0.496536	0.456639	0.751613	0.324264	0.389117	0.263034	0.195869	0.298937	0.609952	0.103068	0.50391	-0.618598	0.7215	0.129706	0.129706	0	0.0885848	0.0858477	-0.0452794	0.00273708	0.491003	0.0453621	1	0.324264	0.518822	0.678072	0.188701	0.302088	0.678867	0.113387	0.489582	-0.688271	0.662316	0.518822	0	#NUM!	0.304581	0.5	0.7151	0.195419	0.498566	-0.741321	0.007835	0.389117	0.0648528	-2.58496	0.261114	0.0646377	-2.01423	0.196477	0.502004	2.02379	0.505011	0	0.259411	#DIV/0!	0.5	0.184204	-1.44062	0.315796	0.499939	1.47483	0.116204	0	0	#DIV/0!							1	0.389117	0.389117	0	0.189925	0.237259	0.321028	0.0473333	0.495458	-0.324499	0.905722
B-C1_ATCACG_L005_R1_001_paired_trimmed_paired_merged_contig_60517	hypothetical protein PRUPE_3G067000	256	[BLASTED, MAPPED]	B-C1_ATCACG_L005_R1_001_paired_trimmed_paired_merged_contig_60517	0	0	#DIV/0!							1	0.0995592	0	#NUM!	0.136914	0.5	1.86866	0.363086	0.495263	-1.90361	0.429612	0.298678	0.199118	-0.584963	0.182875	0.104264	-0.810617	0.078611	0.493701	0.814419	0.783987	0.199118	0.199118	0	0.0868308	0.0739778	-0.231114	0.012853	0.496536	0.231471	0.980323	0.398237	0.298678	-0.415037	0.240552	0.229458	-0.0681203	0.0110943	0.50391	0.0690178	1	0.199118	0.0995592	-1	0.135991	0.0658948	-1.04528	0.0700966	0.491003	1.04763	0.777363	0.696914	0	#NUM!	0.40556	0.5	0.302013	0.0944402	0.489582	-0.316435	0.0533325	0.199118	0.597355	1.58496	0.116895	0.274703	1.23266	0.157808	0.498566	-1.24272	0.48598	0.497796	0.398237	-0.321928	0.334043	0.396916	0.248801	0.0628732	0.502004	-0.256622	1	0	0.199118	#DIV/0!	0.5	0.141391	-1.82224	0.358609	0.499939	1.85719	0.306401	0	0	#DIV/0!							1	0.298678	0.298678	0	0.145783	0.182115	0.321028	0.036332	0.495458	-0.323078	0.972734	1	3.68204e-05	91.3	2	C:GO:0016020; C:GO:0016021	C:membrane; C:integral component of membrane
B-C1_ATCACG_L005_R1_001_paired_trimmed_paired_merged_contig_60518	---NA---	576	[NO-BLAST]	B-C1_ATCACG_L005_R1_001_paired_trimmed_paired_merged_contig_60518	0.0884971	0.176994	1	0.0884971	0.143179	0.694122	0.0546823	0.498254	-0.696273	0.876945	0.221243	0	#NUM!	0.304253	0.5	0.716658	0.195747	0.495263	-0.74291	0.0158927	0.0884971	0.176994	1	0.0541852	0.0926791	0.774346	0.0384939	0.493701	-0.775302	0.783987	0.265491	0.0884971	-1.58496	0.115774	0.032879	-1.81608	0.0828953	0.496536	1.81797	0.257667	0.132746	0.221243	0.736966	0.080184	0.169969	1.08388	0.0897847	0.50391	-1.0876	0.556791	0.575231	0.221243	-1.37851	0.392864	0.146433	-1.42379	0.246431	0.491003	1.44496	0.192673	0	0.0884971	#DIV/0!	0.5	0.0515281	-3.2785	0.448472	0.489582	3.30903	0.383721	0.221243	0.353988	0.678072	0.129883	0.162787	0.325767	0.0329034	0.498566	-0.327425	0.877479	0.353988	0.30974	-0.192645	0.237542	0.308712	0.378084	0.0711709	0.502004	-0.384724	0.914859	0.0884971	0	#NUM!	0.0545265	0.5	3.1969	0.445474	0.499939	-3.22779	0.384868	0	0.265491	#DIV/0!	0.5	0.177265	-1.49602	0.322735	0.505289	1.53044	1	0.176994	0.176994	0	0.0863897	0.10792	0.321028	0.0215301	0.495458	-0.32175	0.951127
B-C1_ATCACG_L005_R1_001_paired_trimmed_paired_merged_contig_60519	---NA---	476	[NO-BLAST]	B-C1_ATCACG_L005_R1_001_paired_trimmed_paired_merged_contig_60519	0.160633	0.0535444	-1.58496	0.160633	0.0433148	-1.89084	0.117319	0.498254	1.89448	0.590865	0.107089	0.107089	0	0.147269	0.0788009	-0.902165	0.0684676	0.495263	0.904759	0.778502	0.214178	0.267722	0.321928	0.131137	0.140187	0.096274	0.00904965	0.493701	-0.0966984	1	0.0535444	0	#NUM!	0.0233495	0.5	4.42047	0.476651	0.496536	-4.44609	0.480567	0.321267	0.321267	0	0.194059	0.246812	0.346917	0.0527529	0.50391	-0.350905	0.912047	0.267722	0.0535444	-2.32193	0.182846	0.0354392	-2.36721	0.147406	0.491003	2.37179	0.285601	0.0535444	0.107089	1	0.0311595	0.0623533	1.0008	0.0311938	0.489582	-1.00128	0.795118	0	0.160633	#DIV/0!	0.5	0.0738696	-2.75888	0.42613	0.498566	2.79159	0.292689	0.214178	0.160633	-0.415038	0.143723	0.160101	0.155691	0.016378	0.502004	-0.156551	1	0.160633	0.0535444	-1.58496	0.0989724	0.0380212	-1.38022	0.0609512	0.499939	1.38157	0.603288	0	0	#DIV/0!							1	0.160633	0.0535444	-1.58496	0.0784041	0.032648	-1.26393	0.0457561	0.495458	1.26476	0.668979
B-C1_ATCACG_L005_R1_001_paired_trimmed_paired_merged_contig_597	probable CCR4-associated factor 1 homolog 7	1783	[BLASTED, MAPPED, ANNOTATED]	B-C1_ATCACG_L005_R1_001_paired_trimmed_paired_merged_contig_597	58.1788	79.349	0.447719	58.1788	64.1893	0.141841	6.01058	0.508392	-6.01225	0.0001132	48.7729	79.5491	0.705764	67.0725	58.5359	-0.196401	8.53666	0.514666	8.53892	6.21e-09	94.8442	105.151	0.148825	58.0714	55.0598	-0.0768291	3.01163	0.497514	3.01261	0.0162758	129.966	140.744	0.11494	56.675	52.2901	-0.116174	4.38488	0.503793	4.38642	3.061e-07	66.7126	62.1955	-0.101148	40.2972	47.7814	0.245769	7.48418	0.527433	-7.48822	1.265e-14	83.9375	95.0158	0.178851	57.3266	62.8877	0.133572	5.56105	0.500376	-5.56265	4.51e-06	119.417	112.427	-0.0870204	69.4928	65.4612	-0.0862252	4.03168	0.494453	4.0326	0.001582	106.623	122.518	0.200481	62.5944	56.3419	-0.151824	6.25242	0.510741	6.25427	3.464e-10	115.257	78.4913	-0.554248	77.3423	78.231	0.0164811	0.888614	0.502004	-0.888767	0.830484	101.748	68.8711	-0.563038	62.6912	48.9044	-0.358299	13.7868	0.547392	13.7915	0	6.5326	71.73	3.45685	67.9803	47.8932	-0.505296	20.0871	0.572038	20.0934	1.407e-11	111.955	96.1164	-0.220061	54.6444	58.6057	0.100967	3.9613	0.500859	-3.96259	0.0002869	20	0	94.56	7	P:GO:0017148; P:GO:0043928; P:GO:0090503; F:GO:0003676; F:GO:0004535; C:GO:0000932; C:GO:0030015	P:negative regulation of translation; P:exonucleolytic catabolism of deadenylated mRNA; P:RNA phosphodiester bond hydrolysis, exonucleolytic; F:nucleic acid binding; F:poly(A)-specific ribonuclease activity; C:P-body; C:CCR4-NOT core complex
B-C1_ATCACG_L005_R1_001_paired_trimmed_paired_merged_contig_60520	---NA---	223	[NO-BLAST]	B-C1_ATCACG_L005_R1_001_paired_trimmed_paired_merged_contig_60520	0	0	#DIV/0!							1	0.228584	0	#NUM!	0.314349	0.5	0.669561	0.185651	0.495263	-0.694823	0.200191	0	0.114292	#DIV/0!	0.5	0.0598466	-3.06259	0.440153	0.493701	3.09405	0.616756	0.114292	0	#NUM!	0.0498401	0.5	3.32655	0.45016	0.496536	-3.35687	0.480567	0	0.228584	#DIV/0!	0.5	0.175609	-1.50956	0.324391	0.50391	1.54402	0.328367	0	0	#DIV/0!							1	0	0.228584	#DIV/0!	0.5	0.133095	-1.90947	0.366905	0.489582	1.9444	0.383721	0.342877	0	#NUM!	0.20129	0.5	1.31265	0.29871	0.498566	-1.34621	0.158505	0	0	#DIV/0!							1	0.114292	0.228584	1	0.0704198	0.162315	1.20474	0.0918947	0.499939	-1.20824	0.703714	0	0	#DIV/0!							1	0	0.228584	#DIV/0!	0.5	0.139376	-1.84294	0.360624	0.495458	1.8779	0.302336
B-C1_ATCACG_L005_R1_001_paired_trimmed_paired_merged_contig_60521	---NA---	445	[NO-BLAST]	B-C1_ATCACG_L005_R1_001_paired_trimmed_paired_merged_contig_60521	0	0	#DIV/0!							1	0.114549	0.0572745	-1	0.157528	0.0421452	-1.90217	0.115382	0.495263	1.90566	0.529861	0.0572745	0	#NUM!	0.0350682	0.5	3.83369	0.464932	0.493701	-3.86178	0.555859	0	0.0572745	#DIV/0!	0.5	0.021279	-4.55443	0.478721	0.496536	4.57952	0.554903	0	0.114549	#DIV/0!	0.5	0.0880017	-2.50632	0.411998	0.50391	2.53996	0.328367	0.114549	0.114549	0	0.0782333	0.075816	-0.0452794	0.00241724	0.491003	0.0453439	1	0	0.171824	#DIV/0!	0.5	0.100045	-2.32127	0.399955	0.489582	2.35548	0.278315	0.0572745	0.229098	2	0.0336237	0.105354	1.6477	0.0717304	0.498566	-1.64926	0.48598	0.114549	0	#NUM!	0.0768674	0.5	2.70148	0.423133	0.502004	-2.73442	0.562517	0	0	#DIV/0!							1	0	0	#DIV/0!							1	0.0572745	0.114549	1	0.0279553	0.0698447	1.32103	0.0418894	0.495458	-1.32169	0.668979
B-C1_ATCACG_L005_R1_001_paired_trimmed_paired_merged_contig_60522	elongation factor Tu, mitochondrial-like	1122	[BLASTED, MAPPED, ANNOTATED]	B-C1_ATCACG_L005_R1_001_paired_trimmed_paired_merged_contig_60522	0	0.113579	#DIV/0!	0.5	0.0918798	-2.44411	0.40812	0.498254	2.47795	0.30273	0.113579	0.340737	1.58496	0.156194	0.25073	0.682797	0.0945363	0.495263	-0.689311	0.640002	0.249874	0.0908633	-1.45943	0.152993	0.0475786	-1.68509	0.105415	0.493701	1.68838	0.175686	0.522464	0.386169	-0.436099	0.227834	0.143472	-0.667213	0.084362	0.496536	0.672525	0.321435	0.181727	0.295306	0.70044	0.109771	0.226867	1.04736	0.117097	0.50391	-1.05388	0.322732	0.0227158	0.113579	2.32193	0.0155142	0.0751741	2.27665	0.0596599	0.491003	-2.27743	0.320491	0.295306	0.249874	-0.241008	0.171849	0.145491	-0.240213	0.0263582	0.489582	0.241655	0.897666	0.658759	0.772338	0.229482	0.386733	0.355171	-0.122823	0.0315617	0.498566	0.126813	0.898015	0.0227158	0.113579	2.32193	0.0152433	0.113202	2.89266	0.0979591	0.502004	-2.89432	0.232271	0	0.113579	#DIV/0!	0.5	0.0806509	-2.63216	0.419349	0.499939	2.66536	0.0689296	0	0.113579	#DIV/0!	0.5	0.0758353	-2.72099	0.424165	0.505289	2.75385	1	0.0227158	0.204442	3.16993	0.0110874	0.124656	3.49095	0.113569	0.495458	-3.4928	0.0245152	20	0	79.94	4	P:GO:0070125; F:GO:0000166; F:GO:0003746; C:GO:0005739	P:mitochondrial translational elongation; F:nucleotide binding; F:translation elongation factor activity; C:mitochondrion
B-C1_ATCACG_L005_R1_001_paired_trimmed_paired_merged_contig_5971	putative LRR receptor-like serine/threonine-protein kinase	1332	[BLASTED, MAPPED, ANNOTATED]	B-C1_ATCACG_L005_R1_001_paired_trimmed_paired_merged_contig_5971	13.7194	16.5131	0.267387	13.7194	13.3582	-0.0384903	0.361187	0.498254	0.363232	0.900617	9.03148	11.3276	0.32681	12.4201	8.33538	-0.575355	4.0847	0.58355	4.12503	1.372e-09	13.1263	10.5622	-0.31354	8.03698	5.53069	-0.539194	2.50629	0.545056	2.56364	1.463e-09	14.1978	10.0073	-0.504608	6.19132	3.718	-0.735722	2.47333	0.574688	2.58043	0	7.74947	7.27111	-0.0919225	4.68101	5.586	0.254995	0.904986	0.50391	-0.940225	0.0765496	11.098	10.811	-0.037802	7.57958	7.15542	-0.0830814	0.42416	0.491003	0.43222	0.560632	10.5048	8.24697	-0.349118	6.11315	4.80186	-0.348323	1.31129	0.515844	1.35677	0.001861	12.4948	8.53399	-0.550039	7.33525	3.92448	-0.902344	3.41077	0.591864	3.52811	0	3.29113	2.39181	-0.46048	2.20849	2.38388	0.110248	0.175386	0.502004	-0.207159	0.832616	3.92257	3.92257	0	2.41685	2.78536	0.204739	0.368515	0.499939	-0.42157	0.340915	0.459228	2.12393	2.20945	4.77887	1.41812	-1.75269	3.36075	0.870223	3.79032	1.447e-07	2.64056	3.75036	0.506185	1.28884	2.28673	0.827214	0.997892	0.54913	-1.29618	2.597e-06	20	0	91.07	5	P:GO:0046777; F:GO:0004674; F:GO:0005524; C:GO:0005886; C:GO:0016021	P:protein autophosphorylation; F:protein serine/threonine kinase activity; F:ATP binding; C:plasma membrane; C:integral component of membrane
B-C1_ATCACG_L005_R1_001_paired_trimmed_paired_merged_contig_60524	---NA---	259	[NO-BLAST]	B-C1_ATCACG_L005_R1_001_paired_trimmed_paired_merged_contig_60524	0	0	#DIV/0!							1	0.196812	0	#NUM!	0.270656	0.5	0.885469	0.229344	0.495263	-0.914688	0.200191	0	0	#DIV/0!							1	0.196812	0	#NUM!	0.085825	0.5	2.54246	0.414175	0.496536	-2.57597	0.290423	0.098406	0	#NUM!	0.0594414	0.5	3.07239	0.440559	0.50391	-3.10381	0.634841	0	0.196812	#DIV/0!	0.5	0.130263	-1.9405	0.369737	0.491003	1.97541	0.382101	0	0.295218	#DIV/0!	0.5	0.171893	-1.54042	0.328107	0.489582	1.57497	0.278315	0	0.098406	#DIV/0!	0.5	0.0452535	-3.46583	0.454747	0.498566	3.49553	0.583227	0.098406	0.196812	1	0.0660347	0.196159	1.57073	0.130125	0.502004	-1.57611	0.70066	0	0.295218	#DIV/0!	0.5	0.20963	-1.25408	0.29037	0.499939	1.28726	0.189205	0	0.098406	#DIV/0!	0.5	0.0657044	-2.92787	0.434296	0.505289	2.9599	1	0.196812	0.098406	-1	0.0960627	0.0600017	-0.678972	0.0360609	0.495458	0.679929	0.905722
B-C1_ATCACG_L005_R1_001_paired_trimmed_paired_merged_contig_60525	hypothetical protein DVH24_027246	230	[BLASTED, MAPPED]	B-C1_ATCACG_L005_R1_001_paired_trimmed_paired_merged_contig_60525	0.221627	0.443255	1	0.221627	0.358571	0.694122	0.136944	0.498254	-0.707502	0.876945	0.221627	0.221627	0	0.304782	0.163084	-0.902165	0.141698	0.495263	0.913225	0.778502	0.775696	0.88651	0.192645	0.474945	0.464201	-0.033009	0.0107434	0.493701	0.0347134	1	0.110814	0.221627	1	0.0483232	0.0823405	0.768886	0.0340173	0.496536	-0.769638	0.831282	0.775696	1.10814	0.514573	0.468553	0.851321	0.86149	0.382768	0.50391	-0.942697	0.481946	0.997323	0.332441	-1.58496	0.68114	0.220031	-1.63024	0.461108	0.491003	1.6942	0.253809	0	0.554069	#DIV/0!	0.5	0.32261	-0.632135	0.17739	0.489582	0.656553	0.126417	0	0.110814	#DIV/0!	0.5	0.0509593	-3.29451	0.449041	0.498566	3.32497	0.583227	0.110814	0.88651	3	0.0743608	0.88357	3.57073	0.809209	0.707971	-3.66127	0.0473857	0	0.554069	#DIV/0!	0.5	0.393436	-0.345798	0.106564	0.499939	0.361845	0.0689296	0	0.221627	#DIV/0!	0.5	0.147978	-1.75655	0.352022	0.505289	1.79147	1	0.443255	0.332441	-0.415037	0.21635	0.202702	-0.0940091	0.0136483	0.495458	0.0949947	1	1	5.63734e-05	48	2	C:GO:0016020; C:GO:0016021	C:membrane; C:integral component of membrane
B-C1_ATCACG_L005_R1_001_paired_trimmed_paired_merged_contig_60526	---NA---	550	[NO-BLAST]	B-C1_ATCACG_L005_R1_001_paired_trimmed_paired_merged_contig_60526	0.0463403	0.185361	2	0.0463403	0.149948	1.69412	0.103608	0.498254	-1.69729	0.601882	0.231701	0.231701	0	0.318636	0.170496	-0.902165	0.148139	0.495263	0.914247	0.586521	0.0926806	0.834125	3.16993	0.0567467	0.436771	2.94427	0.380025	0.493701	-2.96869	0.0123131	0.370722	0.139021	-1.41504	0.161663	0.05165	-1.64615	0.110013	0.496536	1.64982	0.20764	0.370722	0.463403	0.321928	0.223932	0.356007	0.668845	0.132075	0.50391	-0.681761	0.594362	0.324382	0.185361	-0.807355	0.221542	0.122684	-0.852634	0.0988583	0.491003	0.858346	0.565499	0.278042	0.370722	0.415037	0.161803	0.215856	0.415833	0.0540531	0.489582	-0.419331	0.82365	0.324382	0.463403	0.514573	0.190433	0.213103	0.162268	0.0226701	0.498566	-0.163844	0.950351	0.324382	0.0926806	-1.80735	0.217674	0.0923732	-1.23663	0.125301	0.502004	1.24296	0.601561	0	0.0926806	#DIV/0!	0.5	0.0658112	-2.92552	0.434189	0.499939	2.95757	0.306401	0.0926806	0.0926806	0	0.964462	0.0618816	-3.96214	0.902581	0.708333	4.06365	0.00135	0.370722	0.185361	-1	0.180947	0.113021	-0.678972	0.0679257	0.495458	0.682361	0.668979
B-C1_ATCACG_L005_R1_001_paired_trimmed_paired_merged_contig_60527	---NA---	275	[NO-BLAST]	B-C1_ATCACG_L005_R1_001_paired_trimmed_paired_merged_contig_60527	0.0926806	0	#NUM!	0.0926806	0.5	2.43159	0.407319	0.498254	-2.46547	0.601882	0.185361	0.0926806	-1	0.254908	0.0681986	-1.90217	0.18671	0.495263	1.91131	0.529861	0.185361	0	#NUM!	0.113493	0.5	2.13932	0.386507	0.493701	-2.17395	0.371431	0	0	#DIV/0!							1	0.370722	0	#NUM!	0.223932	0.5	1.15887	0.276068	0.50391	-1.1913	0.267652	0.370722	0.185361	-1	0.253191	0.122684	-1.04528	0.130507	0.491003	1.0534	0.625946	0	0	#DIV/0!							1	0	0.185361	#DIV/0!	0.5	0.0852411	-2.55231	0.414759	0.498566	2.58579	0.41031	0	0.0926806	#DIV/0!	0.5	0.0923732	-2.43638	0.407627	0.502004	2.47025	0.562517	0.648764	0.0926806	-2.80735	0.399729	0.0658112	-2.60262	0.333917	0.499939	2.62395	0.179082	0	0	#DIV/0!							1	0.0926806	0	#NUM!	0.0452368	0.5	3.46636	0.454763	0.495458	-3.49606	0.601734
B-C1_ATCACG_L005_R1_001_paired_trimmed_paired_merged_contig_60528	peroxidase N	748	[BLASTED, MAPPED, ANNOTATED]	B-C1_ATCACG_L005_R1_001_paired_trimmed_paired_merged_contig_60528	0	0.204442	#DIV/0!	0.5	0.165384	-1.59611	0.334616	0.498254	1.63081	0.227211	0.442959	0.0681475	-2.70044	0.609156	0.050146	-3.6026	0.55901	0.696079	3.64572	0.0002636	0.27259	0.204442	-0.415037	0.166902	0.107052	-0.640692	0.0598501	0.493701	0.643481	0.671731	0.170369	0.204442	0.263034	0.0742937	0.0759558	0.0319203	0.0016621	0.496536	-0.0319636	1	0.136295	0	#NUM!	0.0823279	0.5	2.60247	0.417672	0.50391	-2.63578	0.267652	0.408885	0.102221	-2	0.279255	0.0676567	-2.04528	0.211598	0.491003	2.0562	0.0904182	0.170369	0.0681475	-1.32193	0.0991437	0.0396794	-1.32113	0.0594644	0.489582	1.32247	0.538456	0.374811	0.0681475	-2.45943	0.220038	0.0313386	-2.81174	0.188699	0.498566	2.81806	0.0160971	0.0340737	0.136295	2	0.022865	0.135843	2.57073	0.112978	0.502004	-2.57321	0.356464	0	0.102221	#DIV/0!	0.5	0.0725859	-2.78417	0.427414	0.499939	2.81678	0.189205	0	0	#DIV/0!							1	0.136295	0.102221	-0.415037	0.0665247	0.062328	-0.0940091	0.00419668	0.495458	0.0941028	1	20	2.93036e-167	84.33	8	P:GO:0006979; P:GO:0042744; P:GO:0055114; P:GO:0098869; F:GO:0004601; F:GO:0020037; F:GO:0046872; C:GO:0005576	P:response to oxidative stress; P:hydrogen peroxide catabolic process; P:oxidation-reduction process; P:cellular oxidant detoxification; F:peroxidase activity; F:heme binding; F:metal ion binding; C:extracellular region
B-C1_ATCACG_L005_R1_001_paired_trimmed_paired_merged_contig_60529	---NA---	547	[NO-BLAST]	B-C1_ATCACG_L005_R1_001_paired_trimmed_paired_merged_contig_60529	0	0.232972	#DIV/0!	0.5	0.188463	-1.40765	0.311537	0.498254	1.44171	0.30273	0.0931889	0.465944	2.32193	0.128153	0.342863	1.41976	0.21471	0.495263	-1.43591	0.455131	0	0.0465944	#DIV/0!	0.5	0.0243982	-4.35708	0.475602	0.493701	4.38296	0.616756	0.0931889	0.465944	2.32193	0.0406374	0.173111	2.09081	0.132473	0.496536	-2.09501	0.134441	0.279567	0.0465944	-2.58496	0.16887	0.035796	-2.23805	0.133074	0.50391	2.242	0.331529	0.326161	0	#NUM!	0.222757	0.5	1.16645	0.277243	0.491003	-1.19895	0.0461316	0.186378	0.186378	0	0.10846	0.10852	0.000795194	5.97982e-05	0.489582	-0.00079744	1	0.139783	2.23653	4	0.0820616	1.0285	3.6477	0.946441	0.699361	-3.76848	4.22e-07	0.279567	0.139783	-1	0.187601	0.13932	-0.429271	0.0482817	0.502004	0.431978	0.961619	0	0.139783	#DIV/0!	0.5	0.0992582	-2.33267	0.400742	0.499939	2.36684	0.189205	0	0.186378	#DIV/0!	0.5	0.124442	-2.00645	0.375558	0.505289	2.0413	1	0.279567	0	#NUM!	0.136455	0.5	1.87351	0.363545	0.495458	-1.90845	0.11924
B-C1_ATCACG_L005_R1_001_paired_trimmed_paired_merged_contig_6053	zinc finger CCHC domain-containing protein 7-like	1918	[BLASTED, MAPPED, ANNOTATED]	B-C1_ATCACG_L005_R1_001_paired_trimmed_paired_merged_contig_6053	19.1619	23.1484	0.272673	19.1619	18.7259	-0.0332043	0.435983	0.498254	0.437245	0.820687	11.9064	23.4806	0.979731	16.3737	17.2781	0.0775663	0.904424	0.495263	-0.907744	0.463188	30.9221	37.367	0.273125	18.9331	19.5664	0.0474713	0.633347	0.493701	-0.635124	0.531073	29.2079	35.0016	0.261064	12.7369	13.004	0.0299499	0.267177	0.496536	-0.26885	0.672834	26.3376	20.4641	-0.364027	15.909	15.7215	-0.0171094	0.187556	0.50391	0.188335	0.939353	25.2347	26.3509	0.0624448	17.2345	17.4408	0.0171654	0.206283	0.491003	-0.206996	0.90632	26.7496	29.2611	0.129467	15.5665	17.0375	0.130262	1.47093	0.495476	-1.47668	0.0263762	28.0518	27.321	-0.0380863	16.4682	12.5639	-0.390391	3.90423	0.537993	3.9237	0	30.2843	18.5772	-0.705037	20.3221	18.5156	-0.134308	1.80649	0.507316	1.81148	0.0827976	23.1085	24.2115	0.067265	14.2381	17.1922	0.272004	2.95417	0.524142	-2.96666	1.995e-07	0.970053	14.2452	3.87626	10.0947	9.51131	-0.0858776	0.583359	0.505289	0.589646	1	27.7063	24.8626	-0.156238	13.5233	15.1596	0.164791	1.63636	0.503444	-1.64464	0.00298	20	0	85.53	2	F:GO:0003676; F:GO:0008270	F:nucleic acid binding; F:zinc ion binding
B-C1_ATCACG_L005_R1_001_paired_trimmed_paired_merged_contig_60530	---NA---	850	[NO-BLAST]	B-C1_ATCACG_L005_R1_001_paired_trimmed_paired_merged_contig_60530	0	0.0599698	#DIV/0!	0.5	0.0485125	-3.3655	0.451487	0.498254	3.39565	0.561565	0.11994	0.0599698	-1	0.164941	0.0441285	-1.90217	0.120812	0.495263	1.906	0.315685	0.0899547	0.269864	1.58496	0.0550776	0.141308	1.35931	0.0862307	0.493701	-1.36204	0.400477	0	0.0599698	#DIV/0!	0.5	0.0222804	-4.48808	0.47772	0.496536	4.51344	0.382145	0.419788	0.239879	-0.807355	0.25357	0.184286	-0.460438	0.069284	0.50391	0.465621	0.71666	0	0.239879	#DIV/0!	0.5	0.158768	-1.65501	0.341232	0.491003	1.68982	0.0369365	0	0.0599698	#DIV/0!	0.5	0.0349178	-3.83989	0.465082	0.489582	3.86795	0.383721	0	0.179909	#DIV/0!	0.5	0.082734	-2.59538	0.417266	0.498566	2.6287	0.107563	0.11994	0.0299849	-2	0.0804847	0.0298854	-1.42927	0.0505992	0.502004	1.43017	0.701736	0.0899547	0	#NUM!	0.0554245	0.5	3.17333	0.444575	0.499939	-3.20432	0.282604	0	0	#DIV/0!							1	0.0899547	0.179909	1	0.0439063	0.109697	1.32103	0.065791	0.495458	-1.32267	0.415776
B-C1_ATCACG_L005_R1_001_paired_trimmed_paired_merged_contig_60531	---NA---	580	[NO-BLAST]	B-C1_ATCACG_L005_R1_001_paired_trimmed_paired_merged_contig_60531	0	0	#DIV/0!							1	0.0439434	0.0439434	0	0.0604309	0.0323355	-0.902165	0.0280953	0.495263	0.902602	0.897108	0	0.0878867	#DIV/0!	0.5	0.04602	-3.4416	0.45398	0.493701	3.47141	0.455815	0	0	#DIV/0!							1	0.13183	0.0439434	-1.58496	0.079631	0.0337593	-1.23805	0.0458717	0.50391	1.23889	0.695842	0.13183	0.0878867	-0.584963	0.0900357	0.0581692	-0.630242	0.0318665	0.491003	0.631047	0.841481	0.0878867	0.175773	1	0.0511445	0.102345	1.0008	0.0512009	0.489582	-1.0021	0.662316	0.13183	0	#NUM!	0.0773925	0.5	2.69166	0.422607	0.498566	-2.72464	0.158505	0.0878867	0.0878867	0	0.0589758	0.0875953	0.570729	0.0286194	0.502004	-0.571446	0.961619	0.0878867	0	#NUM!	0.0541504	0.5	3.20688	0.44585	0.499939	-3.23773	0.384868	0	0	#DIV/0!							1	0.0439434	0.0878867	1	0.0214485	0.0535878	1.32103	0.0321393	0.495458	-1.32142	0.668979
B-C1_ATCACG_L005_R1_001_paired_trimmed_paired_merged_contig_60532	---NA---	259	[NO-BLAST]	B-C1_ATCACG_L005_R1_001_paired_trimmed_paired_merged_contig_60532	0	0	#DIV/0!							1	0.098406	0	#NUM!	0.135328	0.5	1.88547	0.364672	0.495263	-1.92041	0.429612	0	0	#DIV/0!							1	0.590436	0.196812	-1.58496	0.257475	0.0731209	-1.81608	0.184354	0.496536	1.82541	0.257667	0	0	#DIV/0!							1	0	0	#DIV/0!							1	0	0	#DIV/0!							1	0.196812	0.196812	0	0.115541	0.0905069	-0.352305	0.0250341	0.498566	0.353193	0.93947	0	0.196812	#DIV/0!	0.5	0.196159	-1.3499	0.303841	0.502004	1.38367	0.364622	0	0.196812	#DIV/0!	0.5	0.139753	-1.83904	0.360247	0.499939	1.874	0.306401	0	0.196812	#DIV/0!	0.5	0.131409	-1.92787	0.368591	0.505289	1.96279	1	0	0.196812	#DIV/0!	0.5	0.120003	-2.05885	0.379997	0.495458	2.09363	0.302336
B-C1_ATCACG_L005_R1_001_paired_trimmed_paired_merged_contig_59710	predicted protein	223	[BLASTED]	B-C1_ATCACG_L005_R1_001_paired_trimmed_paired_merged_contig_59710	0	0	#DIV/0!							1	0.114292	0	#NUM!	0.157174	0.5	1.66956	0.342826	0.495263	-1.7044	0.429612	0.114292	0.114292	0	0.0699791	0.0598466	-0.225654	0.0101325	0.493701	0.225881	1	0.342877	0	#NUM!	0.14952	0.5	1.74159	0.35048	0.496536	-1.7765	0.17841	0	0	#DIV/0!							1	0	0	#DIV/0!							1	0	0	#DIV/0!							1	0	0	#DIV/0!							1	0	0	#DIV/0!							1	0	0.457169	#DIV/0!	0.5	0.324629	-0.623136	0.175371	0.499939	0.647343	0.116204	0	0	#DIV/0!							1	0	0	#DIV/0!							1	5	6.14251e-09	68.06
B-C1_ATCACG_L005_R1_001_paired_trimmed_paired_merged_contig_60535	---NA---	531	[NO-BLAST]	B-C1_ATCACG_L005_R1_001_paired_trimmed_paired_merged_contig_60535	0.383987	1.67994	2.12928	0.383987	1.35899	1.82341	0.975003	0.701978	-2.06771	0.0156011	0.191994	0.91197	2.24793	0.264029	0.671069	1.34576	0.40704	0.495263	-1.40597	0.271683	2.01593	1.87194	-0.106915	1.23432	0.980199	-0.332569	0.254121	0.493701	0.418545	0.587367	1.15196	1.53595	0.415037	0.502343	0.570646	0.183923	0.0683031	0.496536	-0.196197	0.819218	44.0274	34.0772	-0.369595	0.927778	1.54873	0.739235	0.620953	0.50391	-0.965428	0.132442	30.7726	39.2623	0.351496	1.21291	0.667138	-0.862415	0.545772	0.491003	1.0206	0.124398	31.795	38.7693	0.286114	0.810029	0.75458	-0.102298	0.0554482	0.489582	0.116359	0.978623	24.5286	36.9162	0.589787	0.676274	0.595965	-0.18238	0.0803088	0.498566	0.199278	0.840705	31.5668	19.873	-0.667596	1.19173	1.00462	-0.246407	0.18711	0.502004	0.309397	0.8351	22.2191	29.4033	0.404179	0.443605	0.68166	0.619776	0.238055	0.499939	-0.663922	0.414837	2.22739	25.8432	3.53636	0.998972	0.833246	-0.261703	0.165726	0.505289	0.309764	1	30.4166	24.6473	-0.303429	0.538837	0.965791	0.841861	0.426953	0.495458	-0.943938	0.122474
B-C1_ATCACG_L005_R1_001_paired_trimmed_paired_merged_contig_60536	---NA---	437	[NO-BLAST]	B-C1_ATCACG_L005_R1_001_paired_trimmed_paired_merged_contig_60536	0	0	#DIV/0!							1	0.116646	0.058323	-1	0.160411	0.0429167	-1.90217	0.117495	0.495263	1.90579	0.529861	0.524907	0.174969	-1.58496	0.321391	0.0916187	-1.81062	0.229773	0.493701	1.82514	0.207479	0.233292	0.233292	0	0.101733	0.0866742	-0.231114	0.0150589	0.496536	0.231604	0.959692	0.116646	0.233292	1	0.0704591	0.179226	1.34692	0.108766	0.50391	-1.3513	0.523673	0	0.116646	#DIV/0!	0.5	0.077204	-2.69518	0.422796	0.491003	2.72814	0.382101	0.058323	0.116646	1	0.0339403	0.067918	1.0008	0.0339777	0.489582	-1.00137	0.795118	0.408261	0.233292	-0.807355	0.239675	0.107283	-1.15966	0.132392	0.498566	1.16719	0.399141	0	0.116646	#DIV/0!	0.5	0.116259	-2.10458	0.383741	0.502004	2.13928	0.364622	0.116646	0.116646	0	0.0718701	0.0828287	0.204739	0.0109586	0.499939	-0.205032	1	0	0	#DIV/0!							1	0.058323	0.116646	1	0.0284671	0.0711233	1.32103	0.0426563	0.495458	-1.32172	0.668979
B-C1_ATCACG_L005_R1_001_paired_trimmed_paired_merged_contig_60537	---NA---	318	[NO-BLAST]	B-C1_ATCACG_L005_R1_001_paired_trimmed_paired_merged_contig_60537	0	0.0801483	#DIV/0!	0.5	0.0648359	-2.94706	0.435164	0.498254	2.97902	0.686656	0.0801483	0.160297	1	0.11022	0.117954	0.0978349	0.00773371	0.495263	-0.0981401	1	0.320593	0.160297	-1	0.196293	0.0839358	-1.22565	0.112358	0.493701	1.23079	0.597943	0.0801483	0.320593	2	0.0349508	0.119109	1.76889	0.0841582	0.496536	-1.77089	0.449391	0.160297	0	#NUM!	0.0968259	0.5	2.36846	0.403174	0.50391	-2.40253	0.470877	0	0	#DIV/0!							1	0	0.0801483	#DIV/0!	0.5	0.0466669	-3.42146	0.453333	0.489582	3.45136	0.553089	0.0801483	0.0801483	0	0.0470521	0.0368574	-0.352305	0.0101947	0.498566	0.352452	0.967207	0	0.0801483	#DIV/0!	0.5	0.0798825	-2.64598	0.420118	0.502004	2.67912	0.562517	0	0	#DIV/0!							1	0	0	#DIV/0!							1	0	0.320593	#DIV/0!	0.5	0.195477	-1.35493	0.304523	0.495458	1.38873	0.110621
B-C1_ATCACG_L005_R1_001_paired_trimmed_paired_merged_contig_60538	---NA---	274	[NO-BLAST]	B-C1_ATCACG_L005_R1_001_paired_trimmed_paired_merged_contig_60538	0.558113	0	#NUM!	0.558113	0.5	-0.158629	0.0581129	0.498254	0.168938	0.0956274	0.930188	0.186038	-2.32193	1.27919	0.136895	-3.22409	1.1423	0.784335	3.42047	0.003594	0.186038	0.279056	0.584963	0.113908	0.146122	0.359308	0.0322143	0.493701	-0.36075	0.980961	0.372075	0.558113	0.584963	0.162253	0.207354	0.353848	0.0451007	0.496536	-0.356711	0.871904	0.651132	0.372075	-0.807355	0.393311	0.285845	-0.460438	0.107466	0.50391	0.472813	0.845202	1.30226	0.558113	-1.22239	0.889404	0.369396	-1.26767	0.520008	0.691934	1.37018	0.224551	0.930188	0.186038	-2.32193	0.54131	0.108322	-2.32113	0.432989	0.489582	2.36117	0.111385	0.651132	0.837169	0.36257	0.382255	0.384985	0.0102652	0.00272957	0.498566	-0.0106219	1	0.651132	0.0930188	-2.80735	0.436938	0.0927103	-2.23663	0.344227	0.502004	2.26296	0.413491	0	0.558113	#DIV/0!	0.5	0.396308	-0.335305	0.103692	0.499939	0.350973	0.040268	0	0.0930188	#DIV/0!	0.5	0.0621075	-3.00909	0.437893	0.505289	3.04078	1	0.651132	0.372075	-0.807355	0.317813	0.226868	-0.486327	0.0909453	0.495458	0.494757	0.809816
B-C1_ATCACG_L005_R1_001_paired_trimmed_paired_merged_contig_59711	predicted protein	637	[BLASTED]	B-C1_ATCACG_L005_R1_001_paired_trimmed_paired_merged_contig_59711	0.0800225	0	#NUM!	0.0800225	0.5	2.64345	0.419978	0.498254	-2.67661	0.432964	0.0800225	0.120034	0.584962	0.110047	0.0883263	-0.317203	0.0217205	0.495263	0.317945	1	0.160045	0	#NUM!	0.0979927	0.5	2.35118	0.402007	0.493701	-2.3853	0.160681	0.120034	0.0400112	-1.58496	0.0523438	0.0148652	-1.81608	0.0374786	0.496536	1.81646	0.449391	0	0.0800225	#DIV/0!	0.5	0.0614769	-3.02381	0.438523	0.50391	3.05544	0.328367	0.0400112	0	#NUM!	0.0273264	0.5	4.19356	0.472674	0.491003	-4.22012	0.554189	0	0	#DIV/0!							1	0.32009	0.160045	-1	0.187913	0.073599	-1.3523	0.114314	0.498566	1.35713	0.277978	0.0400112	0.160045	2	0.0268493	0.159514	2.57073	0.132665	0.502004	-2.57415	0.356464	0	0.440124	#DIV/0!	0.5	0.312526	-0.677954	0.187474	0.499939	0.703397	0.002477	0	0.240067	#DIV/0!	0.5	0.16029	-1.64124	0.33971	0.505289	1.67603	1	0	0.200056	#DIV/0!	0.5	0.121982	-2.03527	0.378018	0.495458	2.07007	0.0650447	6	2.98899e-15	41.96
B-C1_ATCACG_L005_R1_001_paired_trimmed_paired_merged_contig_59716	probable mediator of RNA polymerase II transcription subunit 37e	246	[BLASTED, MAPPED, ANNOTATED]	B-C1_ATCACG_L005_R1_001_paired_trimmed_paired_merged_contig_59716	0	0	#DIV/0!							1	0.207213	0	#NUM!	0.284959	0.5	0.811176	0.215041	0.495263	-0.839195	0.200191	0	0.103606	#DIV/0!	0.5	0.0542512	-3.2042	0.445749	0.493701	3.23506	0.616756	0.103606	0.103606	0	0.0451802	0.0384925	-0.231114	0.00668773	0.496536	0.231211	0.998822	0	0	#DIV/0!							1	0.207213	0.103606	-1	0.14152	0.0685734	-1.04528	0.0729461	0.491003	1.04782	0.777363	0.310819	0.207213	-0.584962	0.180877	0.120651	-0.584167	0.0602258	0.489582	0.587264	0.869058	0.103606	0	#NUM!	0.0608234	0.5	3.03923	0.439177	0.498566	-3.0708	0.466261	0.207213	0	#NUM!	0.139049	0.5	1.84634	0.360951	0.502004	-1.88129	0.562517	0.207213	0	#NUM!	0.127672	0.5	1.96949	0.372328	0.499939	-2.00437	0.384868	0	0	#DIV/0!							1	0	0.207213	#DIV/0!	0.5	0.126345	-1.98456	0.373655	0.495458	2.01943	0.302336	20	7.86126e-51	99.88	20	P:GO:0009615; P:GO:0010187; P:GO:0034605; P:GO:0034620; P:GO:0042026; P:GO:0050832; P:GO:0051085; P:GO:0090332; F:GO:0002020; F:GO:0005524; F:GO:0031072; F:GO:0042623; F:GO:0044183; F:GO:0051082; F:GO:0051787; C:GO:0005618; C:GO:0005730; C:GO:0005774; C:GO:0005794; C:GO:0009506	P:response to virus; P:negative regulation of seed germination; P:cellular response to heat; P:cellular response to unfolded protein; P:protein refolding; P:defense response to fungus; P:chaperone cofactor-dependent protein refolding; P:stomatal closure; F:protease binding; F:ATP binding; F:heat shock protein binding; F:ATPase activity, coupled; F:protein folding chaperone; F:unfolded protein binding; F:misfolded protein binding; C:cell wall; C:nucleolus; C:vacuolar membrane; C:Golgi apparatus; C:plasmodesma
B-C1_ATCACG_L005_R1_001_paired_trimmed_paired_merged_contig_5972	putative LRR receptor-like serine/threonine-protein kinase	1321	[BLASTED, MAPPED, ANNOTATED]	B-C1_ATCACG_L005_R1_001_paired_trimmed_paired_merged_contig_5972	13.4478	16.5734	0.301499	13.4478	13.4071	-0.00437826	0.0407492	0.498254	0.0409837	1	12.9269	21.4933	0.733516	17.777	15.8158	-0.168649	1.96124	0.504729	1.96848	0.0892305	17.9626	19.236	0.0988123	10.9982	10.0725	-0.126842	0.92567	0.493701	0.93432	0.240918	59.9845	52.3828	-0.195498	26.1578	19.4616	-0.426613	6.69623	0.556302	6.7098	0	11.8464	8.58576	-0.464433	7.15574	6.59597	-0.117516	0.55977	0.50391	0.571972	0.465465	16.8821	13.3706	-0.336428	11.5299	8.84956	-0.381707	2.68038	0.527206	2.70742	3.565e-06	21.6863	16.9593	-0.354707	12.62	9.87466	-0.353912	2.74537	0.524428	2.76808	8.412e-07	31.9699	37.4879	0.229712	18.7683	17.2394	-0.122593	1.52895	0.503425	1.53386	0.0486684	26.6448	21.2618	-0.325589	17.8798	21.1913	0.24514	3.31148	0.522939	-3.32054	0.0009775	21.5512	15.3965	-0.485169	13.2785	10.9328	-0.28043	2.34571	0.524142	2.36241	0.0002137	3.68512	26.8956	2.86759	38.3485	17.9578	-1.09456	20.3907	0.879453	20.42	0	22.6703	29.0565	0.358061	11.0652	17.7168	0.679089	6.65161	0.595948	-6.68619	0	20	0	91.62	5	P:GO:0046777; F:GO:0004674; F:GO:0005524; C:GO:0005886; C:GO:0016021	P:protein autophosphorylation; F:protein serine/threonine kinase activity; F:ATP binding; C:plasma membrane; C:integral component of membrane
B-C1_ATCACG_L005_R1_001_paired_trimmed_paired_merged_contig_60541	---NA---	376	[NO-BLAST]	B-C1_ATCACG_L005_R1_001_paired_trimmed_paired_merged_contig_60541	0.067785	0.27114	2	0.067785	0.219339	1.69412	0.151554	0.498254	-1.70089	0.601882	0.13557	0.203355	0.584963	0.186436	0.149638	-0.317203	0.0367978	0.495263	0.31933	1	0	0.203355	#DIV/0!	0.5	0.106482	-2.23131	0.393518	0.493701	2.26575	0.353963	0.067785	0.13557	1	0.0295594	0.0503679	0.768886	0.0208085	0.496536	-0.769167	0.831282	0.40671	0.745635	0.874469	0.24567	0.572831	1.22139	0.32716	0.50391	-1.26444	0.29084	0.54228	0.54228	0	0.37036	0.358916	-0.0452794	0.0114433	0.491003	0.0467031	1	0.474495	0.338925	-0.485427	0.276126	0.197341	-0.484632	0.0787844	0.489582	0.490994	0.795118	0.610065	0.27114	-1.16993	0.358146	0.124688	-1.52223	0.233459	0.498566	1.54003	0.196211	0.203355	0.338925	0.736966	0.13646	0.337801	1.30769	0.201341	0.502004	-1.3231	0.562517	0	0	#DIV/0!							1	0.13557	0.067785	-1	1.41078	0.0452592	-4.96214	1.36552	0.794809	5.1466	8.536e-05	0.067785	0.27114	2	0.0330854	0.165324	2.32103	0.132239	0.495458	-2.32479	0.302336
B-C1_ATCACG_L005_R1_001_paired_trimmed_paired_merged_contig_60542	---NA---	321	[NO-BLAST]	B-C1_ATCACG_L005_R1_001_paired_trimmed_paired_merged_contig_60542	0	0.158798	#DIV/0!	0.5	0.12846	-1.96061	0.37154	0.498254	1.9955	0.561565	0.0793992	0.635194	3	0.10919	0.467405	2.09783	0.358215	0.495263	-2.1282	0.39736	0	0.158798	#DIV/0!	0.5	0.0831514	-2.58812	0.416849	0.493701	2.62147	0.455815	0.317597	0.238198	-0.415037	0.138496	0.0884968	-0.646152	0.0499996	0.496536	0.648083	0.745402	0.0793992	0.0793992	0	0.0479605	0.0609981	0.346917	0.0130376	0.50391	-0.347162	1	0.476395	0.317597	-0.584963	0.325363	0.210206	-0.630242	0.115156	0.491003	0.640676	0.737237	0.158798	0.238198	0.584963	0.0924106	0.138692	0.585758	0.0462817	0.489582	-0.587583	0.869058	0.158798	0.0793992	-1	0.0932247	0.0365129	-1.3523	0.0567118	0.498566	1.35349	0.631645	0	0	#DIV/0!							1	0.0793992	0	#NUM!	0.0489209	0.5	3.3534	0.451079	0.499939	-3.38361	0.560951	0	0	#DIV/0!							1	0.158798	0.158798	0	0.0775085	0.0968252	0.321028	0.0193167	0.495458	-0.321609	0.992189
B-C1_ATCACG_L005_R1_001_paired_trimmed_paired_merged_contig_60543	non-specific lipid-transfer protein-like protein At2g13820 isoform X2	966	[BLASTED, MAPPED, ANNOTATED]	B-C1_ATCACG_L005_R1_001_paired_trimmed_paired_merged_contig_60543	0.105537	1.05537	3.32193	0.105537	0.85374	3.01605	0.748204	0.701978	-3.10747	0.0001201	0.633221	0.659605	0.0588937	0.870805	0.485368	-0.843271	0.385437	0.495263	0.927183	0.169619	3.82571	4.45893	0.22097	2.34242	2.33482	-0.00468378	0.00759243	0.493701	0.00892092	1	12.5325	13.5879	0.116645	5.46513	5.04826	-0.114469	0.416868	0.496536	0.432299	0.414304	2.60073	2.71632	0.0627358	0.350618	0.324313	-0.112514	0.0263053	0.50391	0.115549	0.984332	1.965	1.61823	-0.280108	0.288313	0.663587	1.20265	0.375273	0.491003	-1.25984	0.0290991	1.67603	2.13838	0.351472	0.660219	0.614496	-0.103541	0.0457232	0.489582	0.113188	0.940124	1.32926	3.40985	1.35908	0.929351	1.27398	0.45505	0.344632	0.498566	-0.570825	0.158505	4.16117	1.965	-1.08246	0.283279	0.23667	-0.259346	0.0466089	0.502004	0.263501	0.961382	2.25397	0.751322	-1.58496	0.438921	0.224821	-0.965186	0.2141	0.499939	0.988647	0.16573	0.115588	0.924704	3	2.1965	1.10983	-0.984862	1.08666	0.554913	1.46656	0.222274	0.346764	0.751322	1.11548	3.61871	7.72196	1.09349	4.10325	0.850769	-4.24646	0	20	1.39537e-74	87.61	2	P:GO:0006869; F:GO:0008289	P:lipid transport; F:lipid binding
B-C1_ATCACG_L005_R1_001_paired_trimmed_paired_merged_contig_60544	---NA---	262	[NO-BLAST]	B-C1_ATCACG_L005_R1_001_paired_trimmed_paired_merged_contig_60544	0	0.194558	#DIV/0!	0.5	0.157388	-1.6676	0.342612	0.498254	1.70243	0.561565	0.0972792	0.0972792	0	0.133778	0.0715825	-0.902165	0.0621958	0.495263	0.904306	0.897108	0	0	#DIV/0!							1	0	0.194558	#DIV/0!	0.5	0.0722837	-2.79019	0.427716	0.496536	2.82278	0.382145	0.194558	0	#NUM!	0.117522	0.5	2.089	0.382478	0.50391	-2.12373	0.470877	0.389117	0.0972792	-2	0.265754	0.0643858	-2.04528	0.201369	0.491003	2.05517	0.385512	0	0	#DIV/0!							1	0	0.0972792	#DIV/0!	0.5	0.0447353	-3.48244	0.455265	0.498566	3.51208	0.583227	0	0.291838	#DIV/0!	0.5	0.29087	-0.781555	0.20913	0.502004	0.809051	0.23949	0	0.0972792	#DIV/0!	0.5	0.0690766	-2.85566	0.430923	0.499939	2.88799	0.498195	0	0.194558	#DIV/0!	0.5	0.129904	-1.94448	0.370096	0.505289	1.97939	1	0	0.0972792	#DIV/0!	0.5	0.0593147	-3.07547	0.440685	0.495458	3.10688	0.496384
B-C1_ATCACG_L005_R1_001_paired_trimmed_paired_merged_contig_60545	---NA---	661	[NO-BLAST]	B-C1_ATCACG_L005_R1_001_paired_trimmed_paired_merged_contig_60545	0	0.077117	#DIV/0!	0.5	0.0623838	-3.00269	0.437616	0.498254	3.03441	0.561565	0.154234	0	#NUM!	0.212102	0.5	1.23717	0.287898	0.495263	-1.27022	0.0384494	0	0.192792	#DIV/0!	0.5	0.100952	-2.30827	0.399048	0.493701	2.3425	0.186765	0.231351	0	#NUM!	0.100887	0.5	2.30919	0.399113	0.496536	-2.34343	0.0353994	0.269909	0.347026	0.36257	0.163037	0.266601	0.709487	0.103565	0.50391	-0.717006	0.594362	0.269909	0.231351	-0.222392	0.184339	0.153123	-0.267672	0.0312162	0.491003	0.269486	0.925286	0.385585	0.115675	-1.73697	0.224386	0.0673529	-1.73617	0.157033	0.489582	1.74326	0.20898	0	0.424143	#DIV/0!	0.5	0.195049	-1.35809	0.304951	0.498566	1.39191	0.0170477	0.154234	0	#NUM!	0.103498	0.5	2.27233	0.396502	0.502004	-2.30666	0.391551	0.077117	0	#NUM!	0.0475147	0.5	3.39548	0.452485	0.499939	-3.4255	0.384868	0	0	#DIV/0!							1	0.077117	0.0385585	-1	0.0376403	0.0235105	-0.678972	0.0141298	0.495458	0.679119	0.905722
B-C1_ATCACG_L005_R1_001_paired_trimmed_paired_merged_contig_60546	---NA---	336	[NO-BLAST]	B-C1_ATCACG_L005_R1_001_paired_trimmed_paired_merged_contig_60546	0	0.227564	#DIV/0!	0.5	0.184088	-1.44153	0.315912	0.498254	1.47574	0.432964	0.0758546	0	#NUM!	0.104315	0.5	2.26098	0.395685	0.495263	-2.29534	0.429612	0.0758546	0	#NUM!	0.0464444	0.5	3.42835	0.453556	0.493701	-3.45822	0.555859	0.227564	0.0758546	-1.58496	0.0992352	0.028182	-1.81608	0.0710532	0.496536	1.81747	0.449391	0.151709	0.379273	1.32193	0.0916388	0.291375	1.66885	0.199736	0.50391	-1.68076	0.382041	0.303418	0.0758546	-2	0.207225	0.0502056	-2.04528	0.157019	0.491003	2.0513	0.385512	0	0.379273	#DIV/0!	0.5	0.220835	-1.17896	0.279165	0.489582	1.21156	0.126417	0	0.227564	#DIV/0!	0.5	0.104649	-2.25637	0.395351	0.498566	2.29075	0.292689	0.227564	0.455128	1	0.152705	0.453618	1.57073	0.300913	0.502004	-1.59929	0.404638	0	0.151709	#DIV/0!	0.5	0.107727	-2.21455	0.392273	0.499939	2.24903	0.306401	0	0	#DIV/0!							1	0	0.151709	#DIV/0!	0.5	0.0925027	-2.43436	0.407497	0.495458	2.46823	0.302336
B-C1_ATCACG_L005_R1_001_paired_trimmed_paired_merged_contig_59720	Retrovirus-related Pol polyprotein from transposon TNT 1-94	273	[BLASTED, MAPPED, ANNOTATED]	B-C1_ATCACG_L005_R1_001_paired_trimmed_paired_merged_contig_59720	0	0.0933595	#DIV/0!	0.5	0.0755232	-2.72694	0.424477	0.498254	2.75978	0.686656	0	0.0933595	#DIV/0!	0.5	0.0686982	-2.86358	0.431302	0.495263	2.89588	0.726013	0	0.0933595	#DIV/0!	0.5	0.0488857	-3.35444	0.451114	0.493701	3.38464	0.616756	0.0933595	0.0933595	0	0.0407119	0.0346856	-0.231114	0.0060263	0.496536	0.231193	0.998822	0.0933595	0.0933595	0	0.0563931	0.071723	0.346917	0.0153299	0.50391	-0.347256	1	0.0933595	0	#NUM!	0.0637616	0.5	2.97117	0.436238	0.491003	-3.00302	0.554189	0.280079	0	#NUM!	0.162988	0.5	1.61716	0.337012	0.489582	-1.65191	0.278315	0	0.280079	#DIV/0!	0.5	0.128798	-1.95681	0.371202	0.498566	1.99171	0.292689	0	0	#DIV/0!							1	0	0	#DIV/0!							1	0	0	#DIV/0!							1	0	0	#DIV/0!							1	20	1.2828e-44	83.29	6	P:GO:0015074; P:GO:0055114; F:GO:0003676; F:GO:0004491; F:GO:0008270; C:GO:0016021	P:DNA integration; P:oxidation-reduction process; F:nucleic acid binding; F:methylmalonate-semialdehyde dehydrogenase (acylating) activity; F:zinc ion binding; C:integral component of membrane
B-C1_ATCACG_L005_R1_001_paired_trimmed_paired_merged_contig_60548	---NA---	230	[NO-BLAST]	B-C1_ATCACG_L005_R1_001_paired_trimmed_paired_merged_contig_60548	0	0.110814	#DIV/0!	0.5	0.0896427	-2.47967	0.410357	0.498254	2.51339	0.686656	0.332441	0.110814	-1.58496	0.457173	0.0815418	-2.48713	0.375631	0.495263	2.51533	0.304207	0.443255	0.221627	-1	0.271397	0.11605	-1.22565	0.155347	0.493701	1.23546	0.597943	0.110814	0.332441	1.58496	0.0483232	0.123511	1.35385	0.0751875	0.496536	-1.35593	0.600753	0.664882	1.32976	1	0.401617	1.02159	1.34692	0.619968	0.713164	-1.48275	0.207071	0.221627	0.554069	1.32193	0.151364	0.366719	1.27665	0.215354	0.491003	-1.29469	0.546138	0.775696	0.110814	-2.80735	0.451406	0.0645221	-2.80656	0.386884	0.489582	2.8331	0.158375	0.443255	0.554069	0.321928	0.260218	0.254797	-0.0303768	0.00542177	0.498566	0.0308568	1	0.554069	0.332441	-0.736966	0.371804	0.331339	-0.166237	0.0404656	0.502004	0.171091	1	0	0.332441	#DIV/0!	0.5	0.236062	-1.08276	0.263938	0.499939	1.11447	0.189205	0	0.110814	#DIV/0!	0.5	0.0739889	-2.75655	0.426011	0.505289	2.78927	1	0	0.221627	#DIV/0!	0.5	0.135134	-1.88753	0.364866	0.495458	1.92247	0.302336
B-C1_ATCACG_L005_R1_001_paired_trimmed_paired_merged_contig_60549	---NA---	207	[NO-BLAST]	B-C1_ATCACG_L005_R1_001_paired_trimmed_paired_merged_contig_60549	0.123126	0.123126	0	0.123126	0.099603	-0.305878	0.0235233	0.498254	0.306781	1	0.246253	0	#NUM!	0.338646	0.5	0.562148	0.161354	0.495263	-0.584847	0.200191	0	0.246253	#DIV/0!	0.5	0.128945	-1.95517	0.371055	0.493701	1.99007	0.455815	0	0.123126	#DIV/0!	0.5	0.0457447	-3.45025	0.454255	0.496536	3.48003	0.554903	0.123126	0.246253	1	0.0743735	0.189183	1.34692	0.114809	0.50391	-1.3518	0.686501	0.369379	0.246253	-0.584963	0.252274	0.162986	-0.630242	0.0892878	0.491003	0.636535	0.841481	0.123126	0.861884	2.80735	0.0716517	0.501838	2.80815	0.430187	0.489582	-2.84091	0.158375	0.123126	0.369379	1.58496	0.0722829	0.169864	1.23266	0.0975815	0.498566	-1.23651	0.647256	0.369379	0.123126	-1.58496	0.247869	0.122718	-1.01423	0.125151	0.502004	1.02193	0.8351	0	0	#DIV/0!							1	0	0	#DIV/0!							1	0.246253	0.123126	-1	0.120194	0.0750746	-0.678972	0.0451197	0.495458	0.680469	0.905722
B-C1_ATCACG_L005_R1_001_paired_trimmed_paired_merged_contig_6055	GDP-mannose 4,6 dehydratase 1	1891	[BLASTED, MAPPED, ANNOTATED]	B-C1_ATCACG_L005_R1_001_paired_trimmed_paired_merged_contig_6055	21.6055	29.4362	0.446198	21.6055	23.8124	0.140321	2.207	0.506607	-2.21145	0.0573681	15.4729	43.6557	1.49643	21.2783	32.1238	0.594261	10.8455	0.594589	-10.8618	0	46.4457	50.8126	0.129642	28.4379	26.6069	-0.0960123	1.83096	0.497582	1.83347	0.0395617	70.8006	76.0436	0.103065	30.8745	28.2522	-0.128049	2.62223	0.503849	2.62535	2.953e-05	174.169	164.429	-0.0830172	33.5017	67.9049	1.01928	34.4032	0.884169	-34.4183	0	74.9102	65.1317	-0.201804	36.5536	47.6098	0.381247	11.0563	0.541422	-11.0628	0	170.301	203.838	0.259342	41.1701	44.0258	0.0967534	2.85573	0.494614	-2.85737	0.004761	265.809	348.495	0.390748	28.4534	35.6082	0.323609	7.15481	0.540361	-7.16213	0	183.967	119.012	-0.628339	33.184	38.7823	0.224913	5.59836	0.523786	-5.60288	3.345e-08	63.1877	54.116	-0.223588	23.6094	31.8798	0.43328	8.27038	0.561183	-8.28172	0	5.63545	87.7324	3.96051	17.2517	28.2844	0.71327	11.0327	0.60188	-11.0558	6.51e-07	271.994	161.091	-0.755695	41.5635	41.107	-0.0159345	0.456542	0.495458	0.45682	0.786301	20	0	96.59	4	P:GO:0019673; P:GO:0042351; F:GO:0008446; C:GO:0005737	P:GDP-mannose metabolic process; P:'de novo' GDP-L-fucose biosynthetic process; F:GDP-mannose 4,6-dehydratase activity; C:cytoplasm
B-C1_ATCACG_L005_R1_001_paired_trimmed_paired_merged_contig_60550	---NA---	222	[NO-BLAST]	B-C1_ATCACG_L005_R1_001_paired_trimmed_paired_merged_contig_60550	0	0	#DIV/0!							1	0.114807	0.344421	1.58496	0.157882	0.253441	0.682797	0.0955583	0.495263	-0.689452	0.908273	0	0.114807	#DIV/0!	0.5	0.0601162	-3.0561	0.439884	0.493701	3.0876	0.616756	0.229614	0	#NUM!	0.100129	0.5	2.32007	0.399871	0.496536	-2.35427	0.290423	0.229614	0.114807	-1	0.138697	0.0882	-0.653083	0.0504967	0.50391	0.655032	0.92369	0.229614	0.344421	0.584963	0.156819	0.22796	0.539683	0.0711414	0.491003	-0.544352	0.879057	0	0.114807	#DIV/0!	0.5	0.0668472	-2.90299	0.433153	0.489582	2.93513	0.553089	0.344421	0.114807	-1.58496	0.202197	0.0527957	-1.93727	0.149401	0.498566	1.94302	0.41031	0.229614	0.114807	-1	0.154081	0.114426	-0.429271	0.0396548	0.502004	0.431099	1	0.918456	0.459228	-1	0.565896	0.326091	-0.795261	0.239805	0.499939	0.83063	0.571486	0	0.229614	#DIV/0!	0.5	0.15331	-1.70547	0.34669	0.505289	1.74035	1	0.114807	0.114807	0	0.0560366	0.070002	0.321028	0.0139655	0.495458	-0.321332	1
B-C1_ATCACG_L005_R1_001_paired_trimmed_paired_merged_contig_60551	---NA---	261	[NO-BLAST]	B-C1_ATCACG_L005_R1_001_paired_trimmed_paired_merged_contig_60551	0.195304	0.585912	1.58496	0.195304	0.473973	1.27908	0.278669	0.498254	-1.30909	0.601882	0.292956	0.195304	-0.584962	0.402873	0.143714	-1.48713	0.259159	0.495263	1.50954	0.525415	0	0.48826	#DIV/0!	0.5	0.255667	-0.967665	0.244333	0.493701	0.998035	0.186765	0.292956	0.48826	0.736966	0.127751	0.181402	0.505852	0.0536505	0.496536	-0.508689	0.812065	0.48826	0.0976519	-2.32193	0.29493	0.0750206	-1.97501	0.219909	0.50391	1.98722	0.443189	0.390608	0.683564	0.807355	0.266772	0.452427	0.762076	0.185655	0.491003	-0.784364	0.626361	0.585912	0.683564	0.222392	0.340963	0.39801	0.223188	0.0570465	0.489582	-0.230363	0.969996	0.195304	0.292956	0.584962	0.114656	0.13472	0.232658	0.0200644	0.498566	-0.233521	0.967207	0.0976519	0.292956	1.58496	0.0655287	0.291984	2.15569	0.226455	0.502004	-2.16755	0.497771	0.878867	0.48826	-0.847997	0.541504	0.346706	-0.643258	0.194798	0.499939	0.672107	0.641787	0	0.0976519	#DIV/0!	0.5	0.0652009	-2.93896	0.434799	0.505289	2.97095	1	0.390608	0.195304	-1	0.190653	0.119084	-0.678972	0.0715692	0.495458	0.682733	0.806068
B-C1_ATCACG_L005_R1_001_paired_trimmed_paired_merged_contig_60552	---NA---	300	[NO-BLAST]	B-C1_ATCACG_L005_R1_001_paired_trimmed_paired_merged_contig_60552	0	0	#DIV/0!							1	0.0849572	0	#NUM!	0.116833	0.5	2.09748	0.383167	0.495263	-2.13219	0.429612	0.0849572	0	#NUM!	0.0520178	0.5	3.26485	0.447982	0.493701	-3.29544	0.555859	0	0	#DIV/0!							1	0	0.254872	#DIV/0!	0.5	0.195804	-1.35252	0.304196	0.50391	1.38631	0.202425	0.254872	0.169914	-0.584962	0.174069	0.11246	-0.630242	0.0616086	0.491003	0.633246	0.841481	0.169914	0	#NUM!	0.0988794	0.5	2.33819	0.401121	0.489582	-2.37234	0.383721	0.169914	0.169914	0	0.0997504	0.0781376	-0.352305	0.0216128	0.498566	0.352967	0.93947	0	0	#DIV/0!							1	0.339829	0	#NUM!	0.209382	0.5	1.25579	0.290618	0.499939	-1.28898	0.189205	0	0.169914	#DIV/0!	0.5	0.11345	-2.13988	0.38655	0.505289	2.17451	1	0.0849572	0	#NUM!	0.0414671	0.5	3.59189	0.458533	0.495458	-3.62104	0.601734
B-C1_ATCACG_L005_R1_001_paired_trimmed_paired_merged_contig_60553	---NA---	1236	[NO-BLAST]	B-C1_ATCACG_L005_R1_001_paired_trimmed_paired_merged_contig_60553	0.0412413	0.123724	1.58496	0.0412413	0.100087	1.27908	0.0588452	0.498254	-1.28044	0.601882	0.206207	0	#NUM!	0.283575	0.5	0.818196	0.216425	0.495263	-0.846336	0.0001643	0.164965	0.0412413	-2	0.101005	0.0215951	-2.22565	0.0794103	0.493701	2.22707	0.164098	0	0.226827	#DIV/0!	0.5	0.0842724	-2.5688	0.415728	0.496536	2.60222	0.0115221	0.350551	0.30931	-0.180572	0.211748	0.237626	0.166345	0.0258781	0.50391	-0.168346	0.949554	0.30931	0.185586	-0.736966	0.211249	0.122833	-0.782245	0.0884158	0.491003	0.787226	0.421348	0.206207	0.123724	-0.736966	0.119999	0.0720392	-0.73617	0.04796	0.489582	0.737731	0.553089	0.185586	0.144345	-0.36257	0.108951	0.0663791	-0.714875	0.0425716	0.498566	0.716141	0.532021	0.0206207	0.0412413	1	0.0138374	0.0411046	1.57073	0.0272672	0.502004	-1.57097	0.70066	0.0824827	0.061862	-0.415037	0.0508208	0.0439274	-0.210299	0.00689342	0.499939	0.210412	1	0	0	#DIV/0!							1	0.185586	0.123724	-0.584962	0.0905834	0.0754391	-0.263934	0.0151443	0.495458	0.264368	0.932356
B-C1_ATCACG_L005_R1_001_paired_trimmed_paired_merged_contig_60554	---NA---	300	[NO-BLAST]	B-C1_ATCACG_L005_R1_001_paired_trimmed_paired_merged_contig_60554	0.764615	0.679657	-0.169925	0.764615	0.549809	-0.475803	0.214806	0.498254	0.522044	0.80857	1.35931	1.10444	-0.29956	1.86933	0.8127	-1.20173	1.05663	0.784335	1.60019	0.106203	0.339829	0.339829	0	0.208071	0.177944	-0.225654	0.0301272	0.493701	0.227656	1	0.509743	1.27436	1.32193	0.222287	0.473458	1.09081	0.251171	0.496536	-1.11936	0.272696	0.5947	0.509743	-0.222392	0.359224	0.391608	0.124525	0.0323836	0.50391	-0.128667	1	0.934529	0.339829	-1.45943	0.638253	0.224921	-1.50471	0.413332	0.491003	1.56045	0.22112	0.764615	0.424786	-0.847997	0.444957	0.247335	-0.847202	0.197622	0.489582	0.869946	0.553089	0.849572	1.35931	0.678072	0.498752	0.625101	0.325767	0.126349	0.498566	-0.349411	0.772052	0.254872	0	#NUM!	0.17103	0.5	1.54768	0.32897	0.502004	-1.58226	0.497771	0.254872	0.339829	0.415037	0.157036	0.241308	0.619776	0.0842714	0.499939	-0.625479	0.791142	0.169914	0.5947	1.80735	1.76818	0.397074	-2.15479	1.37111	0.794809	2.55403	0.153949	0.169914	0	#NUM!	0.0829341	0.5	2.59189	0.417066	0.495458	-2.62523	0.437935
B-C1_ATCACG_L005_R1_001_paired_trimmed_paired_merged_contig_59721	elongation factor 2	1184	[BLASTED, MAPPED, ANNOTATED]	B-C1_ATCACG_L005_R1_001_paired_trimmed_paired_merged_contig_59721	0.150684	0.0645789	-1.22239	0.150684	0.0522411	-1.52827	0.0984431	0.498254	1.53144	0.432964	0.129158	0.301368	1.22239	0.177618	0.221761	0.320227	0.0441429	0.495263	-0.323256	0.897108	0.387474	0.129158	-1.58496	0.237243	0.0676307	-1.81062	0.169613	0.493701	1.81854	0.037848	1.65753	1.46379	-0.179324	0.722808	0.543837	-0.410438	0.178971	0.496536	0.447761	0.233526	23.1498	17.3223	-0.418367	0.117025	0.0496125	-1.23805	0.0674128	0.50391	1.23988	0.457986	31.5388	35.6692	0.177554	0.0441053	0.156723	1.82919	0.112617	0.491003	-1.83265	0.16167	39.4475	41.9129	0.0874628	0.0626347	0.0752031	0.26383	0.0125684	0.489582	-0.264129	0.955652	39.3514	49.9497	0.344061	0.442305	0.356371	-0.311663	0.0859344	0.498566	0.323293	0.583227	21.5168	13.0317	-0.723432	0.158896	0.643648	2.01819	0.484752	0.502004	-2.07559	0.0006984	42.7774	26.1596	-0.709512	0.132632	0.626707	2.24036	0.494075	0.499939	-2.2942	1.112e-05	2.20931	24.3985	3.46512	0.448019	0.416812	-0.104161	0.0312065	0.505289	0.108735	1	38.7751	41.7528	0.106745	0.504329	0.866275	0.78046	0.361946	0.495458	-0.860304	0.0253409	20	0	82.73	7	P:GO:0006414; F:GO:0003746; F:GO:0003924; F:GO:0005525; F:GO:0043022; C:GO:0005829; C:GO:1990904	P:translational elongation; F:translation elongation factor activity; F:GTPase activity; F:GTP binding; F:ribosome binding; C:cytosol; C:ribonucleoprotein complex
B-C1_ATCACG_L005_R1_001_paired_trimmed_paired_merged_contig_60556	---NA---	213	[NO-BLAST]	B-C1_ATCACG_L005_R1_001_paired_trimmed_paired_merged_contig_60556	0	0.119658	#DIV/0!	0.5	0.0967973	-2.36889	0.403203	0.498254	2.40296	0.686656	0.239316	0	#NUM!	0.329107	0.5	0.603371	0.170893	0.495263	-0.627105	0.200191	0.239316	0.119658	-1	0.146529	0.0626563	-1.22565	0.0838726	0.493701	1.22852	0.733718	0	0.239316	#DIV/0!	0.5	0.0889123	-2.49147	0.411088	0.496536	2.52516	0.382145	0.358974	0.119658	-1.58496	0.216836	0.0919267	-1.23805	0.124909	0.50391	1.24433	0.695842	0.119658	0	#NUM!	0.0817226	0.5	2.61312	0.418277	0.491003	-2.64639	0.554189	0	0	#DIV/0!							1	0.119658	0.119658	0	0.0702468	0.0550265	-0.352305	0.0152202	0.498566	0.352633	0.967207	0.119658	0	#NUM!	0.0802957	0.5	2.63853	0.419704	0.502004	-2.67171	0.711153	0	0	#DIV/0!							1	0	0.239316	#DIV/0!	0.5	0.159788	-1.64577	0.340212	0.505289	1.68056	1	0.119658	0.239316	1	0.0584043	0.14592	1.32103	0.0875154	0.495458	-1.32392	0.668979
B-C1_ATCACG_L005_R1_001_paired_trimmed_paired_merged_contig_60557	keratin-3, type I cytoskeletal 51 kDa-like	543	[BLASTED]	B-C1_ATCACG_L005_R1_001_paired_trimmed_paired_merged_contig_60557	0	0.187751	#DIV/0!	0.5	0.151881	-1.71899	0.348119	0.498254	1.75388	0.375216	0.140813	0.234688	0.736966	0.193646	0.172694	-0.165199	0.0209515	0.495263	0.166523	1	0.328564	0.234688	-0.485427	0.201174	0.122889	-0.711081	0.0782843	0.493701	0.715377	0.66019	0.704065	1.22038	0.793549	0.307026	0.453404	0.562435	0.146378	0.496536	-0.581171	0.436002	0	0	#DIV/0!							1	0	0	#DIV/0!							1	0	0	#DIV/0!							1	0	0	#DIV/0!							1	0.140813	0.140813	0	0.0944917	0.140346	0.570729	0.0458543	0.502004	-0.572568	0.920272	0.187751	0.0938753	-1	0.11568	0.0666596	-0.795261	0.0490209	0.499939	0.796771	0.741752	0	0.375501	#DIV/0!	0.5	0.250717	-0.995866	0.249283	0.505289	1.02659	1	0.938753	1.17344	0.321928	0.4582	0.71549	0.642956	0.257291	0.495458	-0.692526	0.335703	20	2.36744e-124	74.21
B-C1_ATCACG_L005_R1_001_paired_trimmed_paired_merged_contig_60558	transketolase-1, chloroplastic	367	[BLASTED, MAPPED, ANNOTATED]	B-C1_ATCACG_L005_R1_001_paired_trimmed_paired_merged_contig_60558	0.138895	0	#NUM!	0.138895	0.5	1.84794	0.361105	0.498254	-1.88289	0.432964	0.138895	0	#NUM!	0.191008	0.5	1.3883	0.308992	0.495263	-1.42227	0.200191	0	0	#DIV/0!							1	0.347236	0.208342	-0.736966	0.151422	0.0774046	-0.96808	0.074017	0.496536	0.970905	0.554903	0.0694473	0.208342	1.58496	0.0419491	0.160058	1.93188	0.118109	0.50391	-1.93549	0.470877	0.0694473	0.138895	1	0.0474303	0.0919295	0.954721	0.0444993	0.491003	-0.955757	0.801478	0	0	#DIV/0!							1	0.277789	0.208342	-0.415037	0.16308	0.0958091	-0.767342	0.0672706	0.498566	0.770285	0.669013	0	0.0694473	#DIV/0!	0.5	0.069217	-2.85273	0.430783	0.502004	2.88507	0.562517	0.0694473	0	#NUM!	0.0427892	0.5	3.54661	0.457211	0.499939	-3.57596	0.560951	0	0.208342	#DIV/0!	0.5	0.139107	-1.84573	0.360893	0.505289	1.88068	1	0.0694473	0.208342	1.58496	0.0338968	0.127034	1.90599	0.0931369	0.495458	-1.90827	0.454656	20	1.01544e-34	68.77	3	P:GO:0006098; F:GO:0004802; C:GO:0005829	P:pentose-phosphate shunt; F:transketolase activity; C:cytosol
B-C1_ATCACG_L005_R1_001_paired_trimmed_paired_merged_contig_59724	Copia protein	302	[BLASTED, MAPPED]	B-C1_ATCACG_L005_R1_001_paired_trimmed_paired_merged_contig_59724	0	0	#DIV/0!							1	0.253184	0.590762	1.22239	0.348178	0.43471	0.320227	0.0865317	0.495263	-0.331713	0.973228	0	0.168789	#DIV/0!	0.5	0.0883827	-2.50009	0.411617	0.493701	2.53375	0.455815	0.253184	0.168789	-0.584963	0.110407	0.0627097	-0.816077	0.0476977	0.496536	0.817469	0.727857	0.0843945	0.168789	1	0.0509779	0.129671	1.34692	0.0786936	0.50391	-1.34921	0.686501	0.253184	0.337578	0.415037	0.172916	0.223431	0.369758	0.0505151	0.491003	-0.373193	0.925286	0.168789	0.253184	0.584963	0.0982245	0.147418	0.585758	0.0491935	0.489582	-0.58782	0.869058	0.168789	0.421973	1.32193	0.0990898	0.19405	0.969623	0.0949606	0.498566	-0.974262	0.626187	0.0843945	0	#NUM!	0.0566324	0.5	3.14223	0.443368	0.502004	-3.17335	0.711153	0.0843945	0	#NUM!	0.0519987	0.5	3.26538	0.448001	0.499939	-3.29597	0.560951	0	0.590762	#DIV/0!	0.5	0.394444	-0.342107	0.105556	0.505289	0.358022	1	0	0.168789	#DIV/0!	0.5	0.102917	-2.28045	0.397083	0.495458	2.31476	0.302336	9	4.45916e-05	79.17	2	P:GO:0015074; F:GO:0003676	P:DNA integration; F:nucleic acid binding
B-C1_ATCACG_L005_R1_001_paired_trimmed_paired_merged_contig_6056	N-acetyl-D-glucosamine kinase	1624	[BLASTED, MAPPED, ANNOTATED]	B-C1_ATCACG_L005_R1_001_paired_trimmed_paired_merged_contig_6056	6.52873	7.32913	0.166839	6.52873	5.9289	-0.139039	0.599833	0.498254	0.615737	0.519093	5.32029	14.8623	1.48208	7.31645	10.9363	0.579914	3.61989	0.577878	-3.66605	2.8e-09	11.9275	14.3444	0.266195	7.30299	7.51112	0.0405406	0.208129	0.493701	-0.212041	0.812998	23.3371	24.828	0.089345	10.1767	9.22427	-0.141769	0.952472	0.496536	0.962965	0.0298202	86.6489	62.2066	-0.478114	5.97232	6.2093	0.0561378	0.236974	0.50391	-0.243533	0.754118	41.2347	22.9869	-0.843044	9.80746	9.91993	0.0164496	0.112464	0.491003	-0.113661	0.978487	111.39	161.468	0.535636	10.238	11.5595	0.175146	1.32151	0.499445	-1.33307	0.0240144	219.234	412.87	0.913212	9.30553	9.92358	0.0927715	0.618044	0.498566	-0.624968	0.292689	15.5983	8.13499	-0.939175	5.41314	4.47361	-0.275024	0.939524	0.502004	0.97895	0.112103	11.8666	8.35889	-0.505528	6.99121	6.88707	-0.0216501	0.104132	0.499939	0.106358	0.98962	3.50775	54.5194	3.95815	7.34927	9.11649	0.310876	1.76721	0.522071	-1.79435	0.487281	224.309	153.669	-0.545661	9.39137	10.44	0.15272	1.04868	0.503444	-1.05974	0.0596962	20	0	94.16	2	P:GO:0046835; F:GO:0045127	P:carbohydrate phosphorylation; F:N-acetylglucosamine kinase activity
B-C1_ATCACG_L005_R1_001_paired_trimmed_paired_merged_contig_60560	hypothetical protein PRUPE_1G379900	1025	[BLASTED]	B-C1_ATCACG_L005_R1_001_paired_trimmed_paired_merged_contig_60560	0	0.124328	#DIV/0!	0.5	0.100575	-2.31366	0.399425	0.498254	2.34788	0.30273	0.273521	0.770831	1.49476	0.376145	0.567213	0.5926	0.191067	0.495263	-0.62264	0.526285	0.646503	0.571907	-0.176878	0.395843	0.299467	-0.402532	0.096376	0.493701	0.413909	0.616756	0.7211	1.54166	1.09622	0.314454	0.572769	0.865101	0.258314	0.496536	-0.902843	0.0311464	0.248655	0.0994621	-1.32193	0.150198	0.0764113	-0.975011	0.073787	0.50391	0.977799	0.523251	0.795697	0.596772	-0.415037	0.543435	0.394983	-0.460317	0.148452	0.491003	0.483663	0.491937	0.994621	0.845428	-0.234465	0.578806	0.492256	-0.23367	0.0865496	0.489582	0.249184	0.744867	0.671369	1.41733	1.078	0.394136	0.651782	0.725698	0.257647	0.498566	-0.770077	0.107236	0.0994621	0.174059	0.807355	0.0667434	0.173481	1.37808	0.106738	0.502004	-1.38221	0.42181	0.571907	0.571907	0	0.352374	0.406103	0.204739	0.0537291	0.499939	-0.211671	0.848012	0	0.547041	#DIV/0!	0.5	0.365252	-0.453034	0.134748	0.505289	0.472649	0.674264	0.348117	0.447579	0.36257	0.169914	0.272905	0.683598	0.102992	0.495458	-0.691313	0.415776	1	1.64913e-16	74.14
B-C1_ATCACG_L005_R1_001_paired_trimmed_paired_merged_contig_60561	---NA---	285	[NO-BLAST]	B-C1_ATCACG_L005_R1_001_paired_trimmed_paired_merged_contig_60561	0.178857	0	#NUM!	0.178857	0.5	1.48312	0.321143	0.498254	-1.51749	0.432964	0.178857	0.178857	0	0.245964	0.131611	-0.902165	0.114353	0.495263	0.909384	0.778502	0.357714	0.178857	-1	0.219022	0.0936547	-1.22565	0.125368	0.493701	1.23205	0.597943	0.0894286	0.178857	1	0.0389977	0.0664502	0.768886	0.0274526	0.496536	-0.769376	0.831282	0.268286	0.178857	-0.584963	0.162056	0.137406	-0.238045	0.0246498	0.50391	0.239318	1	0.178857	0.268286	0.584963	0.122154	0.177569	0.539683	0.0554154	0.491003	-0.542521	0.879057	0.268286	0	#NUM!	0.156125	0.5	1.67922	0.343875	0.489582	-1.71407	0.278315	0.0894286	0.0894286	0	0.0525002	0.0411251	-0.352305	0.0113751	0.498566	0.352488	0.967207	0	0	#DIV/0!							1	0.178857	0.0894286	-1	0.110201	0.063502	-0.795261	0.0466988	0.499939	0.796631	0.8562	0	0.268286	#DIV/0!	0.5	0.179131	-1.48091	0.320869	0.505289	1.51528	1	0.178857	0.0894286	-1	0.0872991	0.0545279	-0.678972	0.0327712	0.495458	0.679762	0.905722
B-C1_ATCACG_L005_R1_001_paired_trimmed_paired_merged_contig_60562	---NA---	355	[NO-BLAST]	B-C1_ATCACG_L005_R1_001_paired_trimmed_paired_merged_contig_60562	0	0.14359	#DIV/0!	0.5	0.116157	-2.10585	0.383843	0.498254	2.14055	0.561565	0.0717948	0	#NUM!	0.0987321	0.5	2.34034	0.401268	0.495263	-2.37449	0.429612	0	0.0717948	#DIV/0!	0.5	0.0375938	-3.73336	0.462406	0.493701	3.76189	0.616756	0.215384	0.0717948	-1.58496	0.093924	0.0266737	-1.81608	0.0672503	0.496536	1.81732	0.449391	0	0.215384	#DIV/0!	0.5	0.165468	-1.59538	0.334532	0.50391	1.63007	0.202425	0	0	#DIV/0!							1	0.14359	0	#NUM!	0.08356	0.5	2.58104	0.41644	0.489582	-2.61442	0.383721	0	0	#DIV/0!							1	0.215384	0.287179	0.415038	0.144532	0.286227	0.985766	0.141694	0.502004	-0.995898	0.705317	0.14359	0	#NUM!	0.0884711	0.5	2.49865	0.411529	0.499939	-2.53231	0.384868	0	0	#DIV/0!							1	0.0717948	0.14359	1	0.0350426	0.0875518	1.32103	0.0525093	0.495458	-1.32207	0.668979
B-C1_ATCACG_L005_R1_001_paired_trimmed_paired_merged_contig_60563	---NA---	432	[NO-BLAST]	B-C1_ATCACG_L005_R1_001_paired_trimmed_paired_merged_contig_60563	0.117996	0.412986	1.80735	0.117996	0.334085	1.50148	0.216089	0.498254	-1.51695	0.557396	0.058998	0.176994	1.58496	0.0811341	0.13024	0.682797	0.0491063	0.495263	-0.684561	0.908273	0.29499	0.471984	0.678072	0.180617	0.247144	0.452418	0.066527	0.493701	-0.457283	0.817114	0.471984	0.648978	0.459432	0.205821	0.241113	0.228318	0.0352917	0.496536	-0.231029	0.90131	30.0979	21.869	-0.460775	0.0712746	0.045325	-0.653083	0.0259497	0.50391	0.653598	0.92369	17.6745	9.73379	-0.860597	0.32235	0.195244	-0.723351	0.127106	0.491003	0.734434	0.610334	62.245	83.9539	0.431639	0.308998	0.0687041	-2.16913	0.240294	0.489582	2.1824	0.160379	122.345	221.059	0.853482	0.207813	0.24418	0.232658	0.0363668	0.498566	-0.235483	0.918508	4.38661	3.07383	-0.51307	0.514673	0.352814	-0.544748	0.161859	0.502004	0.568286	0.748078	6.33977	3.49008	-0.861172	0.145404	0.0418937	-1.79526	0.10351	0.499939	1.79824	0.458365	1.63297	26.1275	4	0.5	0.157569	-1.66595	0.342431	0.505289	1.70077	1	106.207	67.7523	-0.648539	0.0575931	0.21584	1.90599	0.158246	0.495458	-1.91255	0.254981
B-C1_ATCACG_L005_R1_001_paired_trimmed_paired_merged_contig_60564	NADP-dependent malic enzyme, chloroplastic	239	[BLASTED, MAPPED, ANNOTATED]	B-C1_ATCACG_L005_R1_001_paired_trimmed_paired_merged_contig_60564	0	0.106641	#DIV/0!	0.5	0.0862671	-2.53505	0.413733	0.498254	2.56859	0.686656	0.213282	0	#NUM!	0.293305	0.5	0.769528	0.206695	0.495263	-0.796804	0.200191	0	0	#DIV/0!							1	0	0	#DIV/0!							1	0	0	#DIV/0!							1	0.106641	0.106641	0	0.0728322	0.0705819	-0.0452794	0.00225036	0.491003	0.0453353	1	0.106641	0	#NUM!	0.0620582	0.5	3.01024	0.437942	0.489582	-3.04193	0.553089	0.106641	0	#NUM!	0.0626048	0.5	2.99758	0.437395	0.498566	-3.02933	0.466261	0	0	#DIV/0!							1	0.213282	0	#NUM!	0.131411	0.5	1.92784	0.368589	0.499939	-1.96276	0.384868	0	0	#DIV/0!							1	0	0.213282	#DIV/0!	0.5	0.130046	-1.94291	0.369954	0.495458	1.97782	0.302336	20	2.31103e-50	98.67	9	P:GO:0006090; P:GO:0006108; P:GO:0055114; F:GO:0004471; F:GO:0004473; F:GO:0008948; F:GO:0046872; F:GO:0051287; C:GO:0009507	P:pyruvate metabolic process; P:malate metabolic process; P:oxidation-reduction process; F:malate dehydrogenase (decarboxylating) (NAD+) activity; F:malate dehydrogenase (decarboxylating) (NADP+) activity; F:oxaloacetate decarboxylase activity; F:metal ion binding; F:NAD binding; C:chloroplast
B-C1_ATCACG_L005_R1_001_paired_trimmed_paired_merged_contig_60565	NADP-dependent malic enzyme, chloroplastic	332	[BLASTED, MAPPED, ANNOTATED]	B-C1_ATCACG_L005_R1_001_paired_trimmed_paired_merged_contig_60565	0	0.460611	#DIV/0!	0.5	0.372611	-0.424256	0.127389	0.498254	0.442969	0.227211	0.0767685	0.0767685	0	0.105572	0.0564898	-0.902165	0.0490822	0.495263	0.903499	0.897108	0	0	#DIV/0!							1	0.0767685	0.307074	2	0.0334769	0.114086	1.76889	0.0806093	0.496536	-1.77072	0.449391	0.230306	0	#NUM!	0.139114	0.5	1.84566	0.360886	0.50391	-1.88061	0.345546	0.0767685	0.0767685	0	0.0524304	0.0508104	-0.0452794	0.00161999	0.491003	0.0453084	1	0.383843	0	#NUM!	0.223372	0.5	1.16248	0.276628	0.489582	-1.19494	0.126417	0.230306	0.0767685	-1.58496	0.135204	0.0353032	-1.93727	0.0999007	0.498566	1.93984	0.41031	0.153537	0.153537	0	0.10303	0.153028	0.570729	0.0499978	0.502004	-0.572915	0.961619	0.0767685	0	#NUM!	0.0473001	0.5	3.40201	0.4527	0.499939	-3.432	0.560951	0	0	#DIV/0!							1	0.0767685	0	#NUM!	0.0374702	0.5	3.73811	0.46253	0.495458	-3.76662	0.601734	20	4.40944e-69	90.49	8	P:GO:0006090; P:GO:0006108; P:GO:0055114; F:GO:0004471; F:GO:0004473; F:GO:0046872; F:GO:0051287; C:GO:0009507	P:pyruvate metabolic process; P:malate metabolic process; P:oxidation-reduction process; F:malate dehydrogenase (decarboxylating) (NAD+) activity; F:malate dehydrogenase (decarboxylating) (NADP+) activity; F:metal ion binding; F:NAD binding; C:chloroplast
B-C1_ATCACG_L005_R1_001_paired_trimmed_paired_merged_contig_60566	---NA---	284	[NO-BLAST]	B-C1_ATCACG_L005_R1_001_paired_trimmed_paired_merged_contig_60566	0	0.0897435	#DIV/0!	0.5	0.072598	-2.78393	0.427402	0.498254	2.81654	0.686656	0.0897435	0	#NUM!	0.123415	0.5	2.01841	0.376585	0.495263	-2.05324	0.429612	0	0	#DIV/0!							1	0	0	#DIV/0!							1	0.26923	0	#NUM!	0.162627	0.5	1.62036	0.337373	0.50391	-1.65511	0.345546	0.26923	0.0897435	-1.58496	0.183876	0.0593981	-1.63024	0.124478	0.491003	1.63499	0.554189	0.538461	0.26923	-1	0.31335	0.156761	-0.999205	0.156589	0.489582	1.0114	0.553089	0.0897435	0.0897435	0	0.0526851	0.0412699	-0.352305	0.0114152	0.498566	0.35249	0.967207	0.358974	0.179487	-1	0.240887	0.178892	-0.429271	0.0619955	0.502004	0.433725	0.985801	0	0.0897435	#DIV/0!	0.5	0.0637256	-2.97198	0.436274	0.499939	3.00383	0.498195	0	0	#DIV/0!							1	0.179487	0.0897435	-1	0.0876065	0.0547199	-0.678972	0.0328866	0.495458	0.679768	0.905722
B-C1_ATCACG_L005_R1_001_paired_trimmed_paired_merged_contig_60567	---NA---	238	[NO-BLAST]	B-C1_ATCACG_L005_R1_001_paired_trimmed_paired_merged_contig_60567	0	0	#DIV/0!							1	0.107089	0.107089	0	0.147269	0.0788009	-0.902165	0.0684676	0.495263	0.904759	0.897108	0	0.107089	#DIV/0!	0.5	0.0560748	-3.1565	0.443925	0.493701	3.18757	0.616756	0.321267	0.321267	0	0.140097	0.119359	-0.231114	0.0207376	0.496536	0.232043	0.97572	0	0	#DIV/0!							1	0	0	#DIV/0!							1	0.214178	0	#NUM!	0.124638	0.5	2.00419	0.375362	0.489582	-2.03903	0.383721	0	0.107089	#DIV/0!	0.5	0.0492464	-3.34384	0.450754	0.498566	3.37408	0.583227	0.107089	0	#NUM!	0.0718613	0.5	2.79864	0.428139	0.502004	-2.8312	0.711153	0.214178	0	#NUM!	0.131963	0.5	1.92179	0.368037	0.499939	-1.95672	0.384868	0	0	#DIV/0!							1	0	0.214178	#DIV/0!	0.5	0.130592	-1.93686	0.369408	0.495458	1.97177	0.302336
B-C1_ATCACG_L005_R1_001_paired_trimmed_paired_merged_contig_5974	serine/threonine-protein kinase AFC3 isoform X1	868	[BLASTED, MAPPED, ANNOTATED]	B-C1_ATCACG_L005_R1_001_paired_trimmed_paired_merged_contig_5974	18.7336	23.6079	0.333639	18.7336	19.0976	0.0277613	0.363977	0.498254	-0.365034	0.994632	13.8006	26.0157	0.914646	18.9786	19.1435	0.0124808	0.164898	0.495263	-0.165369	1	31.9764	37.0562	0.212708	19.5786	19.4037	-0.0129462	0.174904	0.493701	0.175383	1	38.5831	39.4346	0.031494	16.8252	14.651	-0.19962	2.17415	0.511424	2.18329	0.002208	27.8362	20.9652	-0.408963	16.8142	16.1064	-0.0620458	0.707799	0.50391	0.710513	0.648842	26.5149	24.5769	-0.109498	18.1088	16.2666	-0.154778	1.84219	0.499284	1.84869	0.120036	33.3565	28.6584	-0.21901	19.4113	16.6865	-0.218215	2.7248	0.509549	2.73352	0.005172	30.2146	31.947	0.0804356	17.7379	14.6913	-0.271869	3.04656	0.525562	3.05866	0.000108	18.44	14.0649	-0.390739	12.3741	14.0183	0.17999	1.64422	0.510913	-1.65404	0.262083	21.9636	24.8999	0.181026	13.5326	17.6811	0.385765	4.14845	0.542222	-4.16635	9.461e-07	1.14516	15.768	3.78338	11.9169	10.5281	-0.178766	1.38882	0.513523	1.40027	1	26.5149	22.5215	-0.235499	12.9417	13.7322	0.085529	0.790439	0.495458	-0.795052	0.468471	20	5.28878e-47	90	3	P:GO:0046777; F:GO:0004674; F:GO:0005524	P:protein autophosphorylation; F:protein serine/threonine kinase activity; F:ATP binding
B-C1_ATCACG_L005_R1_001_paired_trimmed_paired_merged_contig_59752	putative ribonuclease H protein	697	[BLASTED, MAPPED]	B-C1_ATCACG_L005_R1_001_paired_trimmed_paired_merged_contig_59752	0	0.0731339	#DIV/0!	0.5	0.0591616	-3.07919	0.440838	0.498254	3.11059	0.561565	0.182835	0.146268	-0.321928	0.251434	0.107631	-1.22409	0.143804	0.495263	1.23251	0.466339	0	0.109701	#DIV/0!	0.5	0.0574424	-3.12174	0.442558	0.493701	3.15295	0.353963	0.219402	1.06044	2.27302	0.0956758	0.393982	2.0419	0.298306	0.496536	-2.06358	0.003612	0.255969	0.438803	0.777608	0.154616	0.337109	1.12452	0.182493	0.50391	-1.13924	0.308255	0.255969	0.109701	-1.22239	0.174818	0.0726072	-1.26767	0.102211	0.491003	1.27179	0.417616	0.365669	0.621638	0.765535	0.212796	0.361953	0.76633	0.149157	0.489582	-0.780711	0.417009	0.438803	0.767906	0.807355	0.257605	0.353133	0.45505	0.0955278	0.498566	-0.464969	0.589135	0.255969	0.146268	-0.807355	0.171766	0.145783	-0.236626	0.0259834	0.502004	0.238048	1	0.0731339	0.0731339	0	0.0450606	0.0519313	0.204739	0.00687073	0.499939	-0.204854	1	0.0731339	0.585071	3	0.761054	0.390644	-0.962142	0.370409	0.505289	1.03098	0.941609	0.292535	0.182835	-0.678072	0.142785	0.111481	-0.357044	0.0313037	0.495458	0.358413	0.889206	20	3.90842e-10	45.43	12	P:GO:0006281; P:GO:0006623; P:GO:0071985; P:GO:0090305; F:GO:0000166; F:GO:0003677; F:GO:0004519; F:GO:0036313; F:GO:0051287; F:GO:1905394; C:GO:0005768; C:GO:0005829	P:DNA repair; P:protein targeting to vacuole; P:multivesicular body sorting pathway; P:nucleic acid phosphodiester bond hydrolysis; F:nucleotide binding; F:DNA binding; F:endonuclease activity; F:phosphatidylinositol 3-kinase catalytic subunit binding; F:NAD binding; F:retromer complex binding; C:endosome; C:cytosol
B-C1_ATCACG_L005_R1_001_paired_trimmed_paired_merged_contig_6057	asparagine synthetase domain-containing protein 1	4590	[BLASTED, MAPPED, ANNOTATED]	B-C1_ATCACG_L005_R1_001_paired_trimmed_paired_merged_contig_6057	4.55881	5.31954	0.222643	4.55881	4.30324	-0.0832343	0.255571	0.498254	0.268783	0.592376	3.48713	7.57396	1.11901	4.7955	5.57327	0.216842	0.777767	0.495263	-0.807429	0.013271	8.79001	10.6835	0.281448	5.38197	5.59418	0.0557934	0.212214	0.493701	-0.219426	0.54551	9.70622	10.8168	0.156288	4.23265	4.01872	-0.0748256	0.213931	0.496536	0.22664	0.284673	3.74065	3.96256	0.0831412	4.10877	4.39812	0.0981798	0.289348	0.50391	-0.305552	0.328367	1.68012	0.982714	-0.773724	5.19173	5.44661	0.0691436	0.254882	0.491003	-0.264094	0.436686	3.29685	6.30839	0.936185	5.4933	5.37023	-0.0326875	0.123064	0.489582	0.127331	0.774832	5.70608	14.2018	1.3155	5.34936	4.40482	-0.280284	0.944541	0.498566	0.98525	1.657e-07	1.26802	0.538907	-1.23447	4.75828	4.54369	-0.0665754	0.214589	0.502004	0.224679	0.649197	0.792511	0.285304	-1.47393	4.52976	6.04452	0.416193	1.51476	0.534615	-1.5709	2.017e-13	0.0634009	1.48992	4.55459	5.95172	3.30339	-0.849361	2.64833	0.579067	2.7812	1.413e-07	4.21616	3.86745	-0.124545	4.57493	5.22755	0.192386	0.652623	0.495458	-0.680389	0.001464	20	0	93.13	4	P:GO:0006529; F:GO:0004066; F:GO:0005524; F:GO:0016887	P:asparagine biosynthetic process; F:asparagine synthase (glutamine-hydrolyzing) activity; F:ATP binding; F:ATPase activity
B-C1_ATCACG_L005_R1_001_paired_trimmed_paired_merged_contig_60570	---NA---	252	[NO-BLAST]	B-C1_ATCACG_L005_R1_001_paired_trimmed_paired_merged_contig_60570	0	0	#DIV/0!							1	0	0.202279	#DIV/0!	0.5	0.148846	-1.74811	0.351154	0.495263	1.78303	0.565143	0	0.202279	#DIV/0!	0.5	0.105919	-2.23897	0.394081	0.493701	2.27338	0.455815	0	0	#DIV/0!							1	0	0	#DIV/0!							1	0.101139	0.101139	0	0.069075	0.0669407	-0.0452794	0.00213427	0.491003	0.0453297	1	0	0	#DIV/0!							1	0	0.101139	#DIV/0!	0.5	0.0465105	-3.4263	0.45349	0.498566	3.45618	0.583227	0.101139	0.101139	0	0.067869	0.100804	0.570729	0.0329351	0.502004	-0.571678	1	0	0.202279	#DIV/0!	0.5	0.143635	-1.79952	0.356365	0.499939	1.83446	0.306401	0	0	#DIV/0!							1	0	0	#DIV/0!							1
B-C1_ATCACG_L005_R1_001_paired_trimmed_paired_merged_contig_60571	---NA---	463	[NO-BLAST]	B-C1_ATCACG_L005_R1_001_paired_trimmed_paired_merged_contig_60571	0	0.110096	#DIV/0!	0.5	0.0890619	-2.48905	0.410938	0.498254	2.52274	0.561565	0.110096	0.110096	0	0.151403	0.0810135	-0.902165	0.07039	0.495263	0.904907	0.778502	0.220191	0	#NUM!	0.134819	0.5	1.8909	0.365181	0.493701	-1.92584	0.160681	0	0.110096	#DIV/0!	0.5	0.0409035	-3.61163	0.459097	0.496536	3.64069	0.382145	0.110096	0.495431	2.16992	0.0665025	0.380612	2.51684	0.31411	0.50391	-2.53637	0.0698491	0.385335	0	#NUM!	0.263171	0.5	0.925926	0.236829	0.491003	-0.955733	0.0461316	0.330287	0.110096	-1.58496	0.192206	0.064104	-1.58417	0.128102	0.489582	1.58934	0.383721	0	0.110096	#DIV/0!	0.5	0.0506291	-3.30389	0.449371	0.498566	3.33431	0.41031	0.165144	0	#NUM!	0.110819	0.5	2.17373	0.389181	0.502004	-2.20829	0.497771	0.385335	0.220191	-0.807355	0.23742	0.156355	-0.602616	0.0810649	0.499939	0.608044	0.727213	0	0	#DIV/0!							1	0.0550478	0.220191	2	0.0268685	0.134259	2.32103	0.10739	0.495458	-2.32351	0.302336
B-C1_ATCACG_L005_R1_001_paired_trimmed_paired_merged_contig_60572	---NA---	277	[NO-BLAST]	B-C1_ATCACG_L005_R1_001_paired_trimmed_paired_merged_contig_60572	0.184023	0	#NUM!	0.184023	0.5	1.44204	0.315977	0.498254	-1.47626	0.432964	0.276034	0.276034	0	0.379602	0.203119	-0.902165	0.176483	0.495263	0.919265	0.726013	0	0.0920114	#DIV/0!	0.5	0.0481798	-3.37543	0.45182	0.493701	3.40553	0.616756	0.184023	0.0920114	-1	0.0802479	0.0341847	-1.23111	0.0460633	0.496536	1.23198	0.672834	0.64408	0	#NUM!	0.389052	0.5	0.361967	0.110948	0.50391	-0.378589	0.102809	0.552068	0.552068	0	0.377045	0.365395	-0.0452794	0.0116499	0.491003	0.0467541	1	0.276034	0.828102	1.58496	0.160634	0.482169	1.58576	0.321534	0.489582	-1.61803	0.278315	0.368046	0.276034	-0.415037	0.216066	0.126938	-0.767342	0.0891274	0.498566	0.772501	0.669013	0.0920114	0.184023	1	0.0617436	0.183412	1.57073	0.121669	0.502004	-1.57543	0.70066	0.276034	0.0920114	-1.58496	0.170075	0.065336	-1.38022	0.104739	0.499939	1.38419	0.603288	0.0920114	0.276034	1.58496	0.957499	0.184304	-2.37718	0.773194	0.708333	2.49976	0.360515	0.460057	0.828102	0.847997	0.224551	0.504924	1.16903	0.280374	0.495458	-1.20218	0.337717
B-C1_ATCACG_L005_R1_001_paired_trimmed_paired_merged_contig_59754	G-type lectin S-receptor-like serine/threonine-protein kinase At4g27290	535	[BLASTED, MAPPED, ANNOTATED]	B-C1_ATCACG_L005_R1_001_paired_trimmed_paired_merged_contig_59754	0	0.190558	#DIV/0!	0.5	0.154152	-1.69757	0.345848	0.498254	1.73245	0.375216	0.285837	0.0476395	-2.58496	0.393083	0.0350554	-3.48713	0.358028	0.495263	3.50546	0.0308075	0.142919	0.238198	0.736966	0.0875065	0.124727	0.511311	0.0372205	0.493701	-0.512664	0.862125	0.0476395	0.0952791	1	0.0207745	0.0353987	0.768886	0.0146243	0.496536	-0.769025	0.831282	0.333477	0.381116	0.192645	0.201434	0.292791	0.539562	0.0913567	0.50391	-0.547242	0.71666	0.142919	0.0952791	-0.584963	0.0976088	0.0630619	-0.630242	0.0345469	0.491003	0.631188	0.841481	0.142919	0.142919	0	0.0831695	0.0832154	0.000795194	4.58546e-05	0.489582	-0.000796515	1	0.0476395	0	#NUM!	0.0279674	0.5	4.16011	0.472033	0.498566	-4.1868	0.466261	0.190558	0.0952791	-1	0.127873	0.0949631	-0.429271	0.0329097	0.502004	0.430531	0.985801	0.0476395	0	#NUM!	0.0293526	0.5	4.09037	0.470647	0.499939	-4.11736	0.560951	0	0.0952791	#DIV/0!	0.5	0.0636166	-2.97445	0.436383	0.505289	3.00629	1	0.285837	0.238198	-0.263034	0.139515	0.145238	0.057994	0.00572253	0.495458	-0.0582756	1	20	4.40959e-116	85.29	6	P:GO:0006468; P:GO:0048544; F:GO:0004674; F:GO:0005524; C:GO:0005886; C:GO:0016021	P:protein phosphorylation; P:recognition of pollen; F:protein serine/threonine kinase activity; F:ATP binding; C:plasma membrane; C:integral component of membrane
B-C1_ATCACG_L005_R1_001_paired_trimmed_paired_merged_contig_60575	---NA---	313	[NO-BLAST]	B-C1_ATCACG_L005_R1_001_paired_trimmed_paired_merged_contig_60575	0	0	#DIV/0!							1	0.0814286	0.244286	1.58496	0.111981	0.179757	0.682797	0.0677761	0.495263	-0.686153	0.908273	0.244286	0.325714	0.415038	0.149572	0.170553	0.189383	0.0209814	0.493701	-0.190542	1	0.0814286	0	#NUM!	0.0355091	0.5	3.81567	0.464491	0.496536	-3.84384	0.480567	0.244286	0.0814286	-1.58496	0.147559	0.0625572	-1.23805	0.0850019	0.50391	1.24096	0.695842	0.0814286	0.407143	2.32193	0.0556131	0.269474	2.27665	0.213861	0.491003	-2.28667	0.320491	0.162857	0	#NUM!	0.0947725	0.5	2.39939	0.405227	0.489582	-2.43337	0.383721	0	0.407143	#DIV/0!	0.5	0.187231	-1.41711	0.312769	0.498566	1.45122	0.154854	0	0	#DIV/0!							1	0.407143	0	#NUM!	0.250857	0.5	0.995065	0.249143	0.499939	-1.02578	0.129831	0	0.162857	#DIV/0!	0.5	0.108738	-2.20108	0.391262	0.505289	2.23558	1	0.0814286	0	#NUM!	0.0397448	0.5	3.65309	0.460255	0.495458	-3.68197	0.601734
B-C1_ATCACG_L005_R1_001_paired_trimmed_paired_merged_contig_60576	---NA---	278	[NO-BLAST]	B-C1_ATCACG_L005_R1_001_paired_trimmed_paired_merged_contig_60576	0.0916804	0.183361	1	0.0916804	0.14833	0.694122	0.0566493	0.498254	-0.69643	0.972125	0.275041	0.275041	0	0.378236	0.202388	-0.902165	0.175849	0.495263	0.919143	0.726013	0.458402	0.458402	0	0.280671	0.240032	-0.225654	0.0406392	0.493701	0.229284	0.995144	0.275041	0.641763	1.22239	0.119939	0.238432	0.991278	0.118493	0.496536	-0.998335	0.518197	0.0916804	0.0916804	0	0.0553789	0.0704331	0.346917	0.0150542	0.50391	-0.347244	1	0.183361	0.0916804	-1	0.12523	0.0606801	-1.04528	0.0645494	0.491003	1.04727	0.777363	0	0	#DIV/0!							1	0.366722	0.366722	0	0.215289	0.168642	-0.352305	0.0466462	0.498566	0.355379	0.89105	0.275041	0.0916804	-1.58496	0.184565	0.0913763	-1.01423	0.0931883	0.502004	1.01851	0.8351	0.458402	0.183361	-1.32193	0.282439	0.130202	-1.11719	0.152237	0.499939	1.12751	0.560951	0	0	#DIV/0!							1	0.0916804	0.275041	1.58496	0.0447486	0.167703	1.90599	0.122954	0.495458	-1.90995	0.454656
B-C1_ATCACG_L005_R1_001_paired_trimmed_paired_merged_contig_60577	---NA---	349	[NO-BLAST]	B-C1_ATCACG_L005_R1_001_paired_trimmed_paired_merged_contig_60577	0	0.146058	#DIV/0!	0.5	0.118154	-2.08126	0.381846	0.498254	2.116	0.561565	0.146058	0.292116	1	0.200859	0.214953	0.0978349	0.0140935	0.495263	-0.0988448	1	0.0730291	0	#NUM!	0.0447144	0.5	3.48312	0.455286	0.493701	-3.51275	0.555859	0.584233	1.02241	0.807355	0.25477	0.379852	0.576241	0.125082	0.496536	-0.58966	0.566145	0.0730291	0	#NUM!	0.0441127	0.5	3.50266	0.455887	0.50391	-3.53221	0.634841	0.146058	0.219087	0.584963	0.099753	0.145006	0.539683	0.0452533	0.491003	-0.541577	0.879057	0.146058	0.292116	1	0.0849966	0.170087	1.0008	0.0850903	0.489582	-1.00441	0.662316	0.438175	0.438175	0	0.257236	0.201501	-0.352305	0.0557349	0.498566	0.356686	0.857927	0.0730291	0	#NUM!	0.0490057	0.5	3.35091	0.450994	0.502004	-3.38112	0.711153	0	0.292116	#DIV/0!	0.5	0.207428	-1.26932	0.292572	0.499939	1.3026	0.116204	0	0.365145	#DIV/0!	0.5	0.243803	-1.03621	0.256197	0.505289	1.06741	1	0.438175	0.730291	0.736966	0.21387	0.445285	1.05799	0.231415	0.495458	-1.08301	0.360915
B-C1_ATCACG_L005_R1_001_paired_trimmed_paired_merged_contig_60578	---NA---	259	[NO-BLAST]	B-C1_ATCACG_L005_R1_001_paired_trimmed_paired_merged_contig_60578	0	0	#DIV/0!							1	0.098406	0	#NUM!	0.135328	0.5	1.88547	0.364672	0.495263	-1.92041	0.429612	0	0	#DIV/0!							1	0	0	#DIV/0!							1	0	0	#DIV/0!							1	0	0.098406	#DIV/0!	0.5	0.0651315	-2.9405	0.434868	0.491003	2.97248	0.554189	0	0	#DIV/0!							1	0.098406	0	#NUM!	0.0577705	0.5	3.11352	0.44223	0.498566	-3.14477	0.466261	0	0.196812	#DIV/0!	0.5	0.196159	-1.3499	0.303841	0.502004	1.38367	0.364622	0.098406	0	#NUM!	0.0606317	0.5	3.04378	0.439368	0.499939	-3.07533	0.560951	0	0	#DIV/0!							1	0	0.098406	#DIV/0!	0.5	0.0600017	-3.05885	0.439998	0.495458	3.09034	0.496384
B-C1_ATCACG_L005_R1_001_paired_trimmed_paired_merged_contig_60579	---NA---	304	[NO-BLAST]	B-C1_ATCACG_L005_R1_001_paired_trimmed_paired_merged_contig_60579	0	0	#DIV/0!							1	0.251518	0	#NUM!	0.345887	0.5	0.531626	0.154113	0.495263	-0.553513	0.0912425	0.167679	0.0838393	-1	0.102667	0.0439006	-1.22565	0.058766	0.493701	1.22706	0.733718	0.0838393	0	#NUM!	0.0365603	0.5	3.77358	0.46344	0.496536	-3.80193	0.480567	0	0.167679	#DIV/0!	0.5	0.128818	-1.95659	0.371182	0.50391	1.99149	0.328367	0.0838393	0.167679	1	0.0572596	0.110981	0.954721	0.0537212	0.491003	-0.956231	0.801478	0.167679	0	#NUM!	0.0975783	0.5	2.3573	0.402422	0.489582	-2.3914	0.383721	0	0.0838393	#DIV/0!	0.5	0.0385548	-3.69695	0.461445	0.498566	3.72563	0.583227	0.251518	0.251518	0	0.16878	0.250684	0.570729	0.0819043	0.502004	-0.576576	0.920272	0.167679	0	#NUM!	0.103313	0.5	2.2749	0.396687	0.499939	-2.30923	0.384868	0.167679	0.0838393	-1	1.74492	0.0559784	-4.96214	1.68894	0.835587	5.24169	8.536e-05	0	0	#DIV/0!							1
B-C1_ATCACG_L005_R1_001_paired_trimmed_paired_merged_contig_6058	DEAD-box ATP-dependent RNA helicase 42	2127	[BLASTED, MAPPED, ANNOTATED]	B-C1_ATCACG_L005_R1_001_paired_trimmed_paired_merged_contig_6058	35.0254	43.2215	0.30335	35.0254	34.964	-0.00252814	0.0613237	0.498254	0.0613758	1	29.9447	55.5277	0.890907	41.1799	40.8598	-0.011258	0.320094	0.495263	0.320292	0.979973	80.3918	97.6708	0.280879	49.2225	51.1432	0.0552252	1.92072	0.495445	-1.92152	0.121621	94.759	106.514	0.168708	41.3221	39.5728	-0.0624058	1.74934	0.498192	1.75045	0.0243607	54.7489	40.2738	-0.442988	33.0706	30.9401	-0.0960707	2.13049	0.508351	2.13265	0.0256101	66.6476	72.663	0.124666	45.5182	48.0931	0.0793866	2.57491	0.494566	-2.57613	0.0232842	84.5258	89.5226	0.0828598	49.1886	52.1252	0.083655	2.93653	0.493017	-2.93772	0.004757	76.1978	90.3374	0.245573	44.7329	41.543	-0.106732	3.18992	0.504664	3.19171	0.0001051	50.3033	31.7062	-0.665889	33.7557	31.601	-0.0951602	2.15468	0.506619	2.15678	0.0968611	69.2599	67.2707	-0.0420404	42.6737	47.768	0.162698	5.09433	0.51234	-5.09693	2.107e-08	4.44557	46.9122	3.39952	46.262	31.3227	-0.562621	14.9393	0.572864	14.9499	1.221e-11	94.1479	79.1576	-0.250202	45.953	48.2653	0.0708268	2.31228	0.498174	-2.31337	0.021916	20	0	93.42	4	P:GO:0006412; F:GO:0003723; F:GO:0003735; C:GO:0005763	P:translation; F:RNA binding; F:structural constituent of ribosome; C:mitochondrial small ribosomal subunit
B-C1_ATCACG_L005_R1_001_paired_trimmed_paired_merged_contig_60580	codeine O-demethylase-like	392	[BLASTED, MAPPED, ANNOTATED]	B-C1_ATCACG_L005_R1_001_paired_trimmed_paired_merged_contig_60580	0	0.455128	#DIV/0!	0.5	0.368176	-0.441534	0.131824	0.498254	0.460793	0.182292	0.130036	0.130036	0	0.178826	0.0956868	-0.902165	0.0831393	0.495263	0.905988	0.778502	0.390109	0.195055	-1	0.238857	0.102136	-1.22565	0.136721	0.493701	1.23326	0.49713	0.260073	0	#NUM!	0.113412	0.5	2.14036	0.386588	0.496536	-2.17499	0.105191	0.130036	0.260073	1	0.0785476	0.1998	1.34692	0.121252	0.50391	-1.35236	0.523673	0.130036	0.260073	1	0.0888107	0.172133	0.954721	0.0833226	0.491003	-0.95835	0.673244	0.195055	0.130036	-0.584963	0.113509	0.0757147	-0.584167	0.0377948	0.489582	0.585389	0.869058	0.455128	0.390109	-0.222392	0.267189	0.179398	-0.574697	0.0877909	0.498566	0.581364	0.666561	0.195055	0	#NUM!	0.13089	0.5	1.93357	0.36911	0.502004	-1.96849	0.497771	0	0.325091	#DIV/0!	0.5	0.230843	-1.11502	0.269157	0.499939	1.14704	0.0689296	0	0.130036	#DIV/0!	0.5	0.0868237	-2.52577	0.413176	0.505289	2.55934	1	0.130036	0.455128	1.80735	0.06347	0.277508	2.12838	0.214038	0.495458	-2.13912	0.169964	20	2.18679e-68	95.77	9	P:GO:0032259; P:GO:0055114; P:GO:0090502; F:GO:0003676; F:GO:0004523; F:GO:0008168; F:GO:0046872; F:GO:0102803; F:GO:0102805	P:methylation; P:oxidation-reduction process; P:RNA phosphodiester bond hydrolysis, endonucleolytic; F:nucleic acid binding; F:RNA-DNA hybrid ribonuclease activity; F:methyltransferase activity; F:metal ion binding; F:thebane O-demethylase activity; F:codeine O-demethylase activity
B-C1_ATCACG_L005_R1_001_paired_trimmed_paired_merged_contig_60581	Coactivator CBP, KIX domain-containing protein	365	[BLASTED, MAPPED, ANNOTATED]	B-C1_ATCACG_L005_R1_001_paired_trimmed_paired_merged_contig_60581	3.42156	2.93277	-0.222392	3.42156	2.37246	-0.52827	1.0491	0.532459	1.1746	0.398366	2.93277	4.53881	0.63005	4.03314	3.33986	-0.272115	0.693277	0.495263	0.744768	0.621844	5.30691	6.42416	0.275634	3.24933	3.36387	0.0499803	0.114541	0.493701	-0.124971	1	7.19227	9.91555	0.463247	3.13638	3.68389	0.232133	0.547517	0.496536	-0.594693	0.414304	8.37934	6.56381	-0.352302	5.06148	5.04262	-0.00538453	0.0188556	0.50391	0.0196093	1	7.19227	5.79571	-0.311461	4.91209	3.83598	-0.356741	1.07611	0.517078	1.1337	0.284809	7.75089	6.98278	-0.15056	4.51052	4.06578	-0.149764	0.444748	0.489582	0.469287	0.707543	5.86554	6.42416	0.131245	3.44344	2.95424	-0.22106	0.489193	0.498566	0.536822	0.52166	3.0026	1.88535	-0.671377	2.01487	1.8791	-0.100648	0.135775	0.502004	0.169011	1	2.23449	3.42156	0.61471	1.37676	2.4296	0.819449	1.05285	0.551978	-1.33416	0.0511298	0.209483	0.907762	2.11548	2.17995	0.606101	-1.84667	1.57385	0.794809	2.42635	0.125014	2.93277	1.81552	-0.691878	1.43147	1.10699	-0.370849	0.324474	0.495458	0.49276	0.54265	20	9.34594e-42	90.62	2	P:GO:0006355; F:GO:0003712	P:regulation of transcription, DNA-templated; F:transcription coregulator activity
B-C1_ATCACG_L005_R1_001_paired_trimmed_paired_merged_contig_60582	---NA---	207	[NO-BLAST]	B-C1_ATCACG_L005_R1_001_paired_trimmed_paired_merged_contig_60582	0	0.123126	#DIV/0!	0.5	0.099603	-2.32767	0.400397	0.498254	2.36185	0.686656	0.369379	0	#NUM!	0.50797	0.5	-0.0228144	0.00796971	0.495263	0.0241663	0.0912425	0	0	#DIV/0!							1	0	0	#DIV/0!							1	0	0	#DIV/0!							1	0.246253	0	#NUM!	0.168183	0.5	1.5719	0.331817	0.491003	-1.60654	0.373129	0.123126	0.123126	0	0.0716517	0.0716912	0.000795194	3.95044e-05	0.489582	-0.000796175	1	0	0.246253	#DIV/0!	0.5	0.113243	-2.14251	0.386757	0.498566	2.17713	0.41031	0	0	#DIV/0!							1	0.123126	0	#NUM!	0.0758629	0.5	2.72046	0.424137	0.499939	-2.75333	0.560951	0.123126	0	#NUM!	1.28129	0.5	-1.3576	0.781291	0.708333	1.56636	0.0005445	0	0	#DIV/0!							1
B-C1_ATCACG_L005_R1_001_paired_trimmed_paired_merged_contig_60583	---NA---	307	[NO-BLAST]	B-C1_ATCACG_L005_R1_001_paired_trimmed_paired_merged_contig_60583	0	0	#DIV/0!							1	0.08302	0.16604	1	0.114169	0.12218	0.0978349	0.00801081	0.495263	-0.0981623	1	0.08302	0.24906	1.58496	0.0508317	0.130415	1.35931	0.0795832	0.493701	-1.36164	0.66019	0.24906	0.08302	-1.58496	0.108609	0.0308442	-1.81608	0.077765	0.496536	1.81774	0.449391	0	0	#DIV/0!							1	0	0.16604	#DIV/0!	0.5	0.109896	-2.18579	0.390104	0.491003	2.22033	0.382101	0.33208	0.08302	-2	0.19325	0.048339	-1.9992	0.144911	0.489582	2.00445	0.417009	0.16604	0.66416	2	0.097476	0.305424	1.6477	0.207948	0.498566	-1.66077	0.295182	0	0.16604	#DIV/0!	0.5	0.165489	-1.59519	0.334511	0.502004	1.62989	0.364622	0.08302	0	#NUM!	0.0511519	0.5	3.28907	0.448848	0.499939	-3.31955	0.560951	0	0	#DIV/0!							1	0	0	#DIV/0!							1
B-C1_ATCACG_L005_R1_001_paired_trimmed_paired_merged_contig_60584	---NA---	333	[NO-BLAST]	B-C1_ATCACG_L005_R1_001_paired_trimmed_paired_merged_contig_60584	0.153076	0.076538	-1	0.153076	0.0619154	-1.30588	0.0911606	0.498254	1.30906	0.758072	0.306152	0.153076	-1	0.42102	0.11264	-1.90217	0.30838	0.495263	1.927	0.315685	0.076538	0.459228	2.58496	0.0468629	0.240465	2.35931	0.193602	0.493701	-2.36724	0.326931	0.612304	0.153076	-2	0.267011	0.0568718	-2.23111	0.210139	0.496536	2.24099	0.106925	0	0.153076	#DIV/0!	0.5	0.1176	-2.08804	0.3824	0.50391	2.12277	0.328367	0.076538	0.153076	1	0.052273	0.101316	0.954721	0.0490427	0.491003	-0.955979	0.801478	0	0.153076	#DIV/0!	0.5	0.0891296	-2.48795	0.41087	0.489582	2.52165	0.383721	0.306152	0.535766	0.807355	0.17973	0.24638	0.45505	0.0666495	0.498566	-0.459905	0.801606	0.076538	0.38269	2.32193	0.0513603	0.381421	2.89266	0.33006	0.502004	-2.91143	0.232271	0.076538	0.229614	1.58496	0.047158	0.163046	1.7897	0.115888	0.499939	-1.79345	0.482425	0	0.153076	#DIV/0!	0.5	0.102207	-2.29044	0.397793	0.505289	2.32472	1	0.38269	0	#NUM!	0.186789	0.5	1.42052	0.313211	0.495458	-1.45464	0.171803
B-C1_ATCACG_L005_R1_001_paired_trimmed_paired_merged_contig_60585	hydroxymethylglutaryl-CoA synthase-like	1036	[BLASTED, MAPPED, ANNOTATED]	B-C1_ATCACG_L005_R1_001_paired_trimmed_paired_merged_contig_60585	0.0738045	0.147609	1	0.0738045	0.119408	0.694122	0.0456038	0.498254	-0.695619	0.805463	0.147609	0.246015	0.736966	0.202992	0.181029	-0.165199	0.0219627	0.495263	0.166653	1	0.196812	0.049203	-2	0.120505	0.0257641	-2.22565	0.0947404	0.493701	2.22767	0.164098	0.639639	0.934857	0.547488	0.278931	0.347324	0.316374	0.068393	0.496536	-0.323682	0.593354	0.0738045	0	#NUM!	0.0445811	0.5	3.48743	0.455419	0.50391	-3.51704	0.345546	0.049203	0	#NUM!	0.0336041	0.5	3.89522	0.466396	0.491003	-3.92304	0.373129	0.098406	0.049203	-1	0.057266	0.0286488	-0.999205	0.0286172	0.489582	0.999615	0.662316	0.66424	1.05786	0.671377	0.389951	0.486475	0.319072	0.0965238	0.498566	-0.333353	0.583227	0.123007	0.098406	-0.321928	0.0825434	0.0980796	0.248801	0.0155362	0.502004	-0.249285	1	0.123007	1.10707	3.16993	0.0757897	0.786113	3.37466	0.710324	0.70046	-3.44861	8.411e-09	0	0.344421	#DIV/0!	0.5	0.229965	-1.12051	0.270035	0.505289	1.15259	0.905602	0.295218	1.35308	2.1964	0.144094	0.825024	2.51743	0.68093	0.692236	-2.60789	1.151e-08	20	5.99653e-108	77.42	4	P:GO:0006084; P:GO:0010142; P:GO:0016126; F:GO:0004421	P:acetyl-CoA metabolic process; P:farnesyl diphosphate biosynthetic process, mevalonate pathway; P:sterol biosynthetic process; F:hydroxymethylglutaryl-CoA synthase activity
B-C1_ATCACG_L005_R1_001_paired_trimmed_paired_merged_contig_59755	G-type lectin S-receptor-like serine/threonine-protein kinase At4g27290	266	[BLASTED, MAPPED, ANNOTATED]	B-C1_ATCACG_L005_R1_001_paired_trimmed_paired_merged_contig_59755	0	0.0958164	#DIV/0!	0.5	0.0775106	-2.68946	0.422489	0.498254	2.72244	0.686656	0.191633	0.287449	0.584963	0.263533	0.211518	-0.317203	0.0520149	0.495263	0.321439	1	0.287449	0.0958164	-1.58496	0.176	0.0501722	-1.81062	0.125828	0.493701	1.81498	0.531073	0	0	#DIV/0!							1	0.0958164	0.383265	2	0.0578772	0.294442	2.34692	0.236565	0.50391	-2.35881	0.328367	0	0.0958164	#DIV/0!	0.5	0.0634175	-2.97897	0.436582	0.491003	3.0108	0.554189	0.191633	0.191633	0	0.111518	0.11158	0.000795194	6.14842e-05	0.489582	-0.000797568	1	0	0.0958164	#DIV/0!	0.5	0.0440626	-3.5043	0.455937	0.498566	3.53384	0.583227	0.0958164	0.0958164	0	0.064297	0.0954986	0.570729	0.0312016	0.502004	-0.571581	1	0	0.0958164	#DIV/0!	0.5	0.0680379	-2.87752	0.431962	0.499939	2.90976	0.498195	0	0	#DIV/0!							1	0	0	#DIV/0!							1	20	1.96461e-33	88.96	7	P:GO:0006468; P:GO:0048544; F:GO:0004674; F:GO:0005524; F:GO:0030246; C:GO:0005886; C:GO:0016021	P:protein phosphorylation; P:recognition of pollen; F:protein serine/threonine kinase activity; F:ATP binding; F:carbohydrate binding; C:plasma membrane; C:integral component of membrane
B-C1_ATCACG_L005_R1_001_paired_trimmed_paired_merged_contig_59770	regulation of nuclear pre-mRNA domain-containing protein 1B-like	465	[BLASTED, MAPPED]	B-C1_ATCACG_L005_R1_001_paired_trimmed_paired_merged_contig_59770	0.109622	0.4933	2.16992	0.109622	0.399055	1.86405	0.289433	0.498254	-1.88638	0.388962	0.0548111	0.383678	2.80735	0.0753761	0.282328	1.90519	0.206951	0.495263	-1.9164	0.453937	0.931788	0.383678	-1.28011	0.570518	0.200904	-1.50576	0.369613	0.493701	1.55046	0.0979635	0.438489	0.4933	0.169925	0.191214	0.183274	-0.0611891	0.00794041	0.496536	0.0617021	1	48.4005	44.5084	-0.120945	0.397299	0.757951	0.93188	0.360652	0.50391	-0.999234	0.269808	54.5526	59.1352	0.116371	0.524079	0.435331	-0.267672	0.0887481	0.491003	0.282001	0.847111	59.7002	57.0636	-0.065165	0.255173	0.159571	-0.677277	0.0956018	0.489582	0.683991	0.662316	60.7046	53.9876	-0.169179	0.353953	0.252057	-0.489808	0.101896	0.498566	0.500295	0.641104	70.5605	36.7241	-0.942134	0.257464	0.437034	0.763374	0.17957	0.502004	-0.78421	0.646844	60.328	58.8213	-0.0364874	0.236399	0.272444	0.204739	0.0360455	0.499939	-0.207888	0.993122	3.07604	27.6215	3.16665	0.570381	0.292773	-0.962142	0.277608	0.505289	1.00139	1	62.5251	50.7232	-0.30179	0.160518	0.200522	0.321028	0.0400043	0.495458	-0.323511	0.905722	6	4.52118e-68	89.55	2	C:GO:0016020; C:GO:0016021	C:membrane; C:integral component of membrane
B-C1_ATCACG_L005_R1_001_paired_trimmed_paired_merged_contig_60588	---NA---	535	[NO-BLAST]	B-C1_ATCACG_L005_R1_001_paired_trimmed_paired_merged_contig_60588	0	0	#DIV/0!							1	0.0952791	0.0476395	-1	0.131028	0.0350554	-1.90217	0.0959723	0.495263	1.90458	0.529861	0	0	#DIV/0!							1	0.190558	0.190558	0	0.0830979	0.0707974	-0.231114	0.0123004	0.496536	0.231441	0.959692	0	0.285837	#DIV/0!	0.5	0.219593	-1.1871	0.280407	0.50391	1.21976	0.0396305	0.0952791	0	#NUM!	0.0650725	0.5	2.94181	0.434927	0.491003	-2.97378	0.373129	0	0.190558	#DIV/0!	0.5	0.110954	-2.17197	0.389046	0.489582	2.20654	0.18769	0.524035	0.285837	-0.874469	0.307641	0.131446	-1.22677	0.176195	0.498566	1.23936	0.233269	0	0	#DIV/0!							1	0	0.0952791	#DIV/0!	0.5	0.0676563	-2.88563	0.432344	0.499939	2.91784	0.306401	0	0	#DIV/0!							1	0.0952791	0.381116	2	0.0465051	0.232381	2.32103	0.185875	0.495458	-2.32846	0.109255
B-C1_ATCACG_L005_R1_001_paired_trimmed_paired_merged_contig_60589	---NA---	329	[NO-BLAST]	B-C1_ATCACG_L005_R1_001_paired_trimmed_paired_merged_contig_60589	0	0	#DIV/0!							1	0.0774686	0	#NUM!	0.106535	0.5	2.2306	0.393465	0.495263	-2.26504	0.429612	0	0.0774686	#DIV/0!	0.5	0.0405647	-3.62363	0.459435	0.493701	3.65264	0.616756	0.154937	0.232406	0.584963	0.0675644	0.0863449	0.353848	0.0187805	0.496536	-0.354346	0.937548	0	0	#DIV/0!							1	0	0	#DIV/0!							1	0.154937	0	#NUM!	0.0901635	0.5	2.47131	0.409836	0.489582	-2.50506	0.383721	0.0774686	0.154937	1	0.0454789	0.0712501	0.647695	0.0257712	0.498566	-0.648208	0.881082	0	0	#DIV/0!							1	0.0774686	0.0774686	0	0.0477314	0.0550093	0.204739	0.00727797	0.499939	-0.204868	1	0	0	#DIV/0!							1	0	0.154937	#DIV/0!	0.5	0.0944708	-2.40399	0.405529	0.495458	2.43795	0.302336
B-C1_ATCACG_L005_R1_001_paired_trimmed_paired_merged_contig_59794	Transcription initiation factor TFIID subunit 2	932	[BLASTED, MAPPED]	B-C1_ATCACG_L005_R1_001_paired_trimmed_paired_merged_contig_59794	0.0546935	0.136734	1.32193	0.0546935	0.110611	1.01605	0.0559172	0.498254	-1.01759	0.710598	0.16408	0.328161	1	0.225643	0.241476	0.0978349	0.0158325	0.495263	-0.0991077	1	0.0546935	0.0820402	0.584963	0.0334878	0.0429586	0.359308	0.00947072	0.493701	-0.359433	0.980961	0.382854	0.574281	0.584963	0.166954	0.213361	0.353848	0.0464073	0.496536	-0.356879	0.67674	19.0948	19.1442	0.0037295	0.132149	0.105045	-0.331155	0.0271037	0.50391	0.332262	0.920434	25.0258	35.4711	0.503226	0.317508	0.144799	-1.13274	0.172709	0.491003	1.14583	0.217813	34.4332	36.2784	0.0753115	0.111398	0.206997	0.89388	0.0955984	0.489582	-0.898977	0.417009	23.3454	49.541	1.08549	0.0802712	0.15091	0.91073	0.0706384	0.498566	-0.913465	0.435636	16.9859	12.2905	-0.466797	0.0550525	0.0545121	-0.0142336	0.000540475	0.502004	0.0142438	1	33.2799	24.8776	-0.419807	0.0505481	0.116511	1.20474	0.0659631	0.499939	-1.20654	0.443772	1.07089	15.1572	3.82312	0.5	0.0547772	-3.19028	0.445223	0.505289	3.2212	1	38.898	32.7033	-0.250259	0.0533911	0.300137	2.49095	0.246746	0.495458	-2.50314	0.003673	20	2.80052e-13	53.22	6	P:GO:0006413; P:GO:0051276; F:GO:0003743; F:GO:0005524; C:GO:0005669; C:GO:0005694	P:translational initiation; P:chromosome organization; F:translation initiation factor activity; F:ATP binding; C:transcription factor TFIID complex; C:chromosome
B-C1_ATCACG_L005_R1_001_paired_trimmed_paired_merged_contig_60590	---NA---	325	[NO-BLAST]	B-C1_ATCACG_L005_R1_001_paired_trimmed_paired_merged_contig_60590	0	0.705798	#DIV/0!	0.5	0.570955	0.19145	0.0709553	0.498254	-0.204176	0.100219	0.235266	0	#NUM!	0.323538	0.5	0.627995	0.176462	0.495263	-0.652316	0.0912425	0.39211	0.941064	1.26303	0.240082	0.492768	1.03738	0.252686	0.493701	-1.06771	0.445458	0.156844	0.078422	-1	0.0683959	0.0291359	-1.23111	0.0392601	0.496536	1.23174	0.672834	0.313688	0.313688	0	0.189481	0.240989	0.346917	0.0515085	0.50391	-0.35072	0.939551	0.156844	0.156844	0	0.107119	0.10381	-0.0452794	0.00330976	0.491003	0.0454002	1	0.078422	0.156844	1	0.0456366	0.0913236	1.0008	0.0456869	0.489582	-1.00184	0.795118	0.078422	0.235266	1.58496	0.0460386	0.108191	1.23266	0.0621519	0.498566	-1.23422	0.647256	1.25475	0.862642	-0.540568	0.841993	0.859781	0.0301606	0.0177878	0.502004	-0.0350152	1	0.156844	0.548954	1.80735	0.0966377	0.389805	2.01209	0.293167	0.499939	-2.03334	0.189205	0	0	#DIV/0!							1	0.156844	0.235266	0.584963	0.0765546	0.14345	0.905991	0.0668958	0.495458	-0.908457	0.714694
B-C1_ATCACG_L005_R1_001_paired_trimmed_paired_merged_contig_60591	---NA---	330	[NO-BLAST]	B-C1_ATCACG_L005_R1_001_paired_trimmed_paired_merged_contig_60591	0	0	#DIV/0!							1	0.0772338	0.0772338	0	0.106212	0.0568322	-0.902165	0.0493797	0.495263	0.903515	0.897108	0.0772338	0	#NUM!	0.0472889	0.5	3.40235	0.452711	0.493701	-3.43234	0.555859	0	0	#DIV/0!							1	0	0.154468	#DIV/0!	0.5	0.118669	-2.07498	0.381331	0.50391	2.10973	0.328367	0.231701	0	#NUM!	0.158245	0.5	1.65977	0.341755	0.491003	-1.69459	0.254795	0	0	#DIV/0!							1	0	0	#DIV/0!							1	0	0.0772338	#DIV/0!	0.5	0.0769776	-2.69942	0.423022	0.502004	2.73236	0.562517	0	0.154468	#DIV/0!	0.5	0.109685	-2.18856	0.390315	0.499939	2.22309	0.306401	0	0.0772338	#DIV/0!	0.5	0.051568	-3.27738	0.448432	0.505289	3.30792	1	0	0	#DIV/0!							1
B-C1_ATCACG_L005_R1_001_paired_trimmed_paired_merged_contig_5980	F-box protein SKIP17-like	2139	[BLASTED, MAPPED, ANNOTATED]	B-C1_ATCACG_L005_R1_001_paired_trimmed_paired_merged_contig_5980	22.1627	25.6659	0.211716	22.1627	20.7624	-0.0941621	1.40033	0.50138	1.40349	0.28698	12.7972	26.2617	1.03713	17.5987	19.3245	0.134965	1.72584	0.500968	-1.73111	0.0667776	37.9507	41.7875	0.138944	23.2366	21.8811	-0.0867101	1.35544	0.497131	1.35821	0.0939207	46.5298	47.3639	0.0256323	20.2906	17.597	-0.205482	2.69359	0.511873	2.70142	2.937e-09	7.68934	7.32936	-0.0691741	20.5127	23.2694	0.181919	2.75674	0.515315	-2.76274	5.172e-05	5.80301	10.4109	0.843216	19.1565	20.276	0.0819359	1.11946	0.493834	-1.12245	0.18255	8.82691	10.1661	0.203781	21.9254	19.1554	-0.194851	2.76999	0.505301	2.77684	3.518e-06	9.1437	12.6428	0.467464	20.7615	20.1152	-0.0456228	0.646276	0.498566	0.647884	0.41031	9.87807	7.08456	-0.47955	22.9959	21.5429	-0.0941603	1.45294	0.505182	1.45599	0.226199	8.69731	9.82047	0.175223	18.5962	22.1001	0.249047	3.50392	0.521792	-3.51276	7.22e-09	0.28799	6.94057	4.59096	21.8233	13.7237	-0.669193	8.09953	0.596132	8.12712	5.289e-08	11.9948	11.246	-0.0929939	19.7565	20.8223	0.0758058	1.06585	0.498082	-1.06854	0.152778	20	0	93.87	1	C:GO:0016021	C:integral component of membrane
B-C1_ATCACG_L005_R1_001_paired_trimmed_paired_merged_contig_60594	protein NRT1/ PTR FAMILY 2.8-like	252	[BLASTED, MAPPED, ANNOTATED]	B-C1_ATCACG_L005_R1_001_paired_trimmed_paired_merged_contig_60594	0	0	#DIV/0!							1	0.101139	0.101139	0	0.139087	0.0744231	-0.902165	0.0646639	0.495263	0.90448	0.897108	0	0.303418	#DIV/0!	0.5	0.158878	-1.654	0.341122	0.493701	1.68881	0.353963	0.505697	0.101139	-2.32193	0.220523	0.037576	-2.55304	0.182947	0.496536	2.55959	0.187218	0	0.303418	#DIV/0!	0.5	0.2331	-1.10098	0.2669	0.50391	1.13287	0.202425	0.202279	0.101139	-1	0.13815	0.0669407	-1.04528	0.0712093	0.491003	1.0477	0.777363	0	0.101139	#DIV/0!	0.5	0.0588892	-3.08585	0.441111	0.489582	3.11722	0.553089	0	0.202279	#DIV/0!	0.5	0.093021	-2.4263	0.406979	0.498566	2.4602	0.41031	0.202279	0.404558	1	0.135738	0.403216	1.57073	0.267478	0.502004	-1.59334	0.552809	0	0.404558	#DIV/0!	0.5	0.287271	-0.799516	0.212729	0.499939	0.827333	0.116204	0	0	#DIV/0!							1	0.303418	0	#NUM!	0.148097	0.5	1.75539	0.351903	0.495458	-1.79031	0.309295	20	2.08857e-47	93.07	6	P:GO:0035672; P:GO:1902600; F:GO:0015333; F:GO:0035673; C:GO:0005886; C:GO:0016021	P:oligopeptide transmembrane transport; P:proton transmembrane transport; F:peptide:proton symporter activity; F:oligopeptide transmembrane transporter activity; C:plasma membrane; C:integral component of membrane
B-C1_ATCACG_L005_R1_001_paired_trimmed_paired_merged_contig_60595	---NA---	315	[NO-BLAST]	B-C1_ATCACG_L005_R1_001_paired_trimmed_paired_merged_contig_60595	0	0.323646	#DIV/0!	0.5	0.261814	-0.933387	0.238186	0.498254	0.963299	0.375216	0.242735	1.86097	2.9386	0.333809	1.36938	2.03643	1.03558	0.784335	-2.28462	0.0700966	0.404558	0.404558	0	0.247704	0.211838	-0.225654	0.0358657	0.493701	0.228487	0.995144	1.53732	1.29459	-0.247928	0.670389	0.480973	-0.479042	0.189416	0.496536	0.51513	0.5363	0.647293	0.809116	0.321928	0.390992	0.6216	0.668845	0.230607	0.50391	-0.707484	0.594362	0.647293	0.566381	-0.192645	0.44208	0.374868	-0.237924	0.0672119	0.491003	0.247236	0.935601	0.809116	0.323646	-1.32193	0.470854	0.188445	-1.32113	0.282409	0.489582	1.35098	0.334049	0.404558	1.3755	1.76553	0.237501	0.632543	1.41323	0.395042	0.498566	-1.4674	0.150673	0.728204	0.48547	-0.584963	0.488657	0.48386	-0.0142336	0.00479736	0.502004	0.0150203	1	0.161823	0.242735	0.584962	0.0997055	0.172363	0.789701	0.0726571	0.499939	-0.793037	0.764058	0	0.647293	#DIV/0!	0.5	0.432189	-0.210266	0.067811	0.505289	0.22093	1	1.21367	0.404558	-1.58496	0.592387	0.246674	-1.26393	0.345713	0.495458	1.31036	0.251571
B-C1_ATCACG_L005_R1_001_paired_trimmed_paired_merged_contig_59807	zinc finger BED domain-containing protein RICESLEEPER 2-like	361	[BLASTED]	B-C1_ATCACG_L005_R1_001_paired_trimmed_paired_merged_contig_59807	0.0706015	0	#NUM!	0.0706015	0.5	2.82416	0.429398	0.498254	-2.85661	0.601882	0.0706015	0.211805	1.58496	0.0970912	0.155856	0.682797	0.0587644	0.495263	-0.685321	0.908273	0.211805	0	#NUM!	0.129684	0.5	1.94693	0.370316	0.493701	-1.98183	0.25308	0.211805	0	#NUM!	0.0923629	0.5	2.43654	0.407637	0.496536	-2.47041	0.17841	0.0706015	0	#NUM!	0.0426463	0.5	3.55143	0.457354	0.50391	-3.58076	0.634841	0	0.141203	#DIV/0!	0.5	0.0934574	-2.41955	0.406543	0.491003	2.45346	0.382101	0.282406	0	#NUM!	0.164342	0.5	1.60522	0.335658	0.489582	-1.63994	0.18769	0.0706015	0.0706015	0	0.0414475	0.0324672	-0.352305	0.00898037	0.498566	0.352419	0.967207	0	0.0706015	#DIV/0!	0.5	0.0703674	-2.82895	0.429633	0.502004	2.86139	0.562517	0.141203	0	#NUM!	0.0870007	0.5	2.52283	0.412999	0.499939	-2.55641	0.384868	0	0.141203	#DIV/0!	0.5	0.0942795	-2.40691	0.405721	0.505289	2.44087	1	0	0.0706015	#DIV/0!	0.5	0.0430483	-3.5379	0.456952	0.495458	3.56729	0.496384	20	1.25531e-43	75.37
B-C1_ATCACG_L005_R1_001_paired_trimmed_paired_merged_contig_60597	---NA---	320	[NO-BLAST]	B-C1_ATCACG_L005_R1_001_paired_trimmed_paired_merged_contig_60597	0.0796474	0	#NUM!	0.0796474	0.5	2.65023	0.420353	0.498254	-2.68336	0.601882	0.159295	0.637179	2	0.219062	0.468865	1.09783	0.249803	0.495263	-1.1259	0.598085	0.0796474	0.0796474	0	0.0487667	0.0417056	-0.225654	0.00706106	0.493701	0.225765	1	0.238942	0.238942	0	0.104197	0.0887734	-0.231114	0.0154236	0.496536	0.231628	0.97572	0.0796474	0.0796474	0	0.0481104	0.0611887	0.346917	0.0130783	0.50391	-0.347164	1	0.318589	0.0796474	-2	0.217586	0.0527158	-2.04528	0.16487	0.491003	2.05191	0.385512	0.0796474	0.238942	1.58496	0.0463497	0.139126	1.58576	0.0927761	0.489582	-1.58847	0.553089	0	0.159295	#DIV/0!	0.5	0.073254	-2.77095	0.426746	0.498566	2.80362	0.41031	0	0	#DIV/0!							1	0.318589	0	#NUM!	0.196295	0.5	1.3489	0.303705	0.499939	-1.38267	0.189205	0	0	#DIV/0!							1	0.0796474	0.238942	1.58496	0.0388754	0.145692	1.90599	0.106816	0.495458	-1.90898	0.454656
B-C1_ATCACG_L005_R1_001_paired_trimmed_paired_merged_contig_60598	---NA---	405	[NO-BLAST]	B-C1_ATCACG_L005_R1_001_paired_trimmed_paired_merged_contig_60598	0	0.188794	#DIV/0!	0.5	0.152725	-1.71099	0.347275	0.498254	1.74588	0.432964	0.377587	0.0629312	-2.58496	0.519258	0.0463077	-3.48713	0.47295	0.495263	3.51905	0.0308075	0.314656	0.251725	-0.321928	0.192658	0.13181	-0.547582	0.0608481	0.493701	0.550953	0.812998	0.692244	0.50345	-0.459432	0.301871	0.187045	-0.690546	0.114826	0.496536	0.700027	0.508649	0.50345	0.314656	-0.678072	0.304105	0.241733	-0.331155	0.062372	0.50391	0.336977	0.920434	0	0.0629312	#DIV/0!	0.5	0.041652	-3.58547	0.458348	0.491003	3.61465	0.554189	0.125862	0.188794	0.584963	0.073244	0.109927	0.585758	0.0366826	0.489582	-0.586905	0.869058	0.50345	0.377587	-0.415037	0.295557	0.173639	-0.767342	0.121918	0.498566	0.776967	0.531322	0.50345	0.125862	-2	0.337837	0.125445	-1.42927	0.212392	0.502004	1.44497	0.559464	0.125862	0	#NUM!	0.0775487	0.5	2.68875	0.422451	0.499939	-2.72174	0.384868	0	0	#DIV/0!							1	0.314656	0.125862	-1.32193	0.153582	0.076743	-1.0009	0.0768387	0.495458	1.00384	0.634498
B-C1_ATCACG_L005_R1_001_paired_trimmed_paired_merged_contig_60599	cotton fiber protein	594	[BLASTED, MAPPED]	B-C1_ATCACG_L005_R1_001_paired_trimmed_paired_merged_contig_60599	0	0.343261	#DIV/0!	0.5	0.277681	-0.848498	0.222319	0.498254	0.87714	0.137186	0.0858153	0.386169	2.16992	0.118013	0.284161	1.26776	0.166148	0.495263	-1.2786	0.529861	0	0	#DIV/0!							1	0.815246	0.858153	0.0740006	0.355509	0.318827	-0.157114	0.0366823	0.496536	0.161339	0.90131	0.171631	0	#NUM!	0.103672	0.5	2.2699	0.396328	0.50391	-2.30424	0.267652	0.514892	0.171631	-1.58496	0.351655	0.113596	-1.63024	0.238058	0.491003	1.64753	0.166159	0.257446	0.171631	-0.584963	0.149817	0.0999332	-0.584167	0.049884	0.489582	0.586293	0.786602	0.471984	1.58758	1.75002	0.277084	0.730074	1.39772	0.452989	0.498566	-1.46929	0.0171543	0.128723	0	#NUM!	0.0863787	0.5	2.53318	0.413621	0.502004	-2.56673	0.497771	0.128723	0.686523	2.41504	0.0793112	0.48749	2.61978	0.408179	0.499939	-2.65138	0.005983	0	0.686523	#DIV/0!	0.5	0.458382	-0.125377	0.0416177	0.505289	0.132104	0.841576	0.386169	0.5578	0.530515	0.188487	0.340111	0.851543	0.151624	0.495458	-0.864937	0.39928	20	2.03656e-68	74.25	2	P:GO:0008150; C:GO:0005575	P:biological_process; C:cellular_component
B-C1_ATCACG_L005_R1_001_paired_trimmed_paired_merged_contig_606	60S ribosomal protein L8-3	1115	[BLASTED, MAPPED, ANNOTATED]	B-C1_ATCACG_L005_R1_001_paired_trimmed_paired_merged_contig_606	34.2877	42.4481	0.308011	34.2877	34.3384	0.00213358	0.0507451	0.498254	-0.0507899	1	30.4017	102.04	1.74691	41.8084	75.0857	0.844746	33.2773	0.619794	-33.288	0	88.8736	102.52	0.20608	54.4157	53.6824	-0.0195744	0.733322	0.493701	0.733583	0.787031	131.39	123.961	-0.0839689	57.2962	46.0549	-0.315083	11.2412	0.540189	11.2456	0	9.24225	13.5006	0.54671	40.8839	49.6622	0.280615	8.77828	0.533598	-8.78277	3.208e-12	5.33085	3.34361	-0.672959	52.0178	72.0756	0.470506	20.0578	0.561428	-20.0633	0	6.18253	5.39394	-0.196857	60.1124	67.1198	0.159074	7.00731	0.502999	-7.00912	1.265e-06	4.00603	8.4852	1.08278	67.2711	65.11	-0.0471077	2.1611	0.500172	2.16161	0.235243	2.27113	1.48254	-0.615336	42.2896	45.1779	0.0953144	2.8883	0.506619	-2.88988	0.201115	1.67181	2.33422	0.481533	59.3076	68.6428	0.210892	9.33524	0.520256	-9.33763	2.536e-10	0.252348	5.61474	4.47573	41.6276	46.7789	0.168318	5.15131	0.517928	-5.15406	0.421127	7.94896	6.3087	-0.333424	74.2056	79.5699	0.100695	5.36432	0.50126	-5.36527	0.001091	20	0	99.18	3	P:GO:0002181; F:GO:0003723; F:GO:0003735	P:cytoplasmic translation; F:RNA binding; F:structural constituent of ribosome
B-C1_ATCACG_L005_R1_001_paired_trimmed_paired_merged_contig_59821	Cytochrome c	326	[BLASTED, MAPPED, ANNOTATED]	B-C1_ATCACG_L005_R1_001_paired_trimmed_paired_merged_contig_59821	0	0.156363	#DIV/0!	0.5	0.12649	-1.98291	0.37351	0.498254	2.01778	0.561565	0.156363	0.703633	2.16993	0.21503	0.517765	1.26776	0.302735	0.495263	-1.3034	0.529861	0.0781815	0.312726	2	0.0478691	0.163752	1.77435	0.115883	0.493701	-1.77813	0.531073	0.312726	0.703633	1.16993	0.136372	0.261418	0.938811	0.125046	0.496536	-0.947102	0.480567	0.390907	0.390907	0	0.236125	0.300313	0.346917	0.0641881	0.50391	-0.352805	0.92369	0.390907	0.469089	0.263034	0.266977	0.310474	0.217755	0.0434966	0.491003	-0.222057	0.975978	0.390907	0.312726	-0.321928	0.227483	0.182087	-0.321133	0.0453963	0.489582	0.324326	0.935378	1.48545	0.469089	-1.66297	0.872051	0.215717	-2.01527	0.656334	0.699361	2.11945	0.007011	0.859996	0.0781815	-3.45943	0.577095	0.0779222	-2.8887	0.499173	0.707971	2.93151	0.197188	1.17272	0.54727	-1.09954	0.722559	0.388609	-0.894797	0.33395	0.499939	0.955083	0.375343	0	0.781815	#DIV/0!	0.5	0.522007	0.0621424	0.0220075	0.505289	-0.0659242	1	1.17272	1.2509	0.0931094	0.572398	0.762722	0.414138	0.190324	0.495458	-0.455778	0.668979	20	2.34365e-42	80.22	12	P:GO:0006122; P:GO:0006123; P:GO:0010336; F:GO:0005507; F:GO:0005515; F:GO:0009055; F:GO:0020037; C:GO:0005758; C:GO:0005774; C:GO:0005794; C:GO:0005829; C:GO:0070469	P:mitochondrial electron transport, ubiquinol to cytochrome c; P:mitochondrial electron transport, cytochrome c to oxygen; P:gibberellic acid homeostasis; F:copper ion binding; F:protein binding; F:electron transfer activity; F:heme binding; C:mitochondrial intermembrane space; C:vacuolar membrane; C:Golgi apparatus; C:cytosol; C:respirasome
B-C1_ATCACG_L005_R1_001_paired_trimmed_paired_merged_contig_60600	---NA---	474	[NO-BLAST]	B-C1_ATCACG_L005_R1_001_paired_trimmed_paired_merged_contig_60600	0	0.376393	#DIV/0!	0.5	0.304483	-0.715568	0.195517	0.498254	0.741798	0.182292	0.215081	0	#NUM!	0.29578	0.5	0.757404	0.20422	0.495263	-0.784454	0.0384494	0	0.215081	#DIV/0!	0.5	0.112623	-2.15043	0.387377	0.493701	2.18504	0.25308	0.107541	0.161311	0.584963	0.0468959	0.0599314	0.353848	0.0130354	0.496536	-0.354088	0.937548	0.483933	0.537704	0.152003	0.292316	0.413088	0.49892	0.120772	0.50391	-0.51333	0.702388	0.591474	0.107541	-2.45943	0.403958	0.0711775	-2.50471	0.33278	0.491003	2.52672	0.0630913	0	0.107541	#DIV/0!	0.5	0.0626164	-2.99732	0.437384	0.489582	3.02906	0.383721	0.161311	0.215081	0.415038	0.0946997	0.0989084	0.0627327	0.00420866	0.498566	-0.0628737	1	0.699015	0.537704	-0.378512	0.469069	0.53592	0.192217	0.066851	0.502004	-0.203511	1	0.215081	0	#NUM!	0.13252	0.5	1.91572	0.36748	0.499939	-1.95065	0.189205	0	0.107541	#DIV/0!	0.5	0.0718036	-2.7998	0.428196	0.505289	2.83236	1	0	0	#DIV/0!							1
B-C1_ATCACG_L005_R1_001_paired_trimmed_paired_merged_contig_60601	---NA---	307	[NO-BLAST]	B-C1_ATCACG_L005_R1_001_paired_trimmed_paired_merged_contig_60601	1.74342	1.32832	-0.392317	1.74342	1.07454	-0.698195	0.668876	0.498254	0.966888	0.48986	2.57362	3.81892	0.569366	3.53924	2.81014	-0.332799	0.729104	0.495263	0.801466	0.594238	0.996241	2.0755	1.05889	0.60998	1.08679	0.83324	0.476811	0.493701	-0.960019	0.337298	6.6416	3.56986	-0.895663	2.89624	1.3263	-1.12678	1.56995	0.784508	1.93245	0.0001678	18.5981	39.8779	1.10043	2.2065	1.46693	-0.588952	0.739561	0.50391	0.945418	0.328367	10.5763	10.5647	-0.00157758	4.0257	1.75834	-1.19503	2.26736	0.818993	2.56301	0.0007942	10.5416	9.0621	-0.21818	2.02912	1.64353	-0.304059	0.385593	0.489582	0.491054	0.612984	4.43858	4.6004	0.0516621	3.75282	1.67983	-1.15966	2.07299	0.824432	2.37531	9.52e-05	13.7203	11.4201	-0.264737	0.445681	0.496468	0.155691	0.0507877	0.502004	-0.163766	1	5.25925	8.20675	0.641952	0.81843	0.825319	0.0120937	0.00688947	0.499939	-0.0139184	1	0.208058	1.89564	3.18763	3.45573	1.33035	-1.37718	2.12537	0.829029	2.53256	0.23077	4.43858	2.46202	-0.850253	0.729388	0.860546	0.238566	0.131158	0.495458	-0.272243	0.84983
B-C1_ATCACG_L005_R1_001_paired_trimmed_paired_merged_contig_5983	alpha-1,4 glucan phosphorylase L isozyme, chloroplastic/amyloplastic	1410	[BLASTED, MAPPED, ANNOTATED]	B-C1_ATCACG_L005_R1_001_paired_trimmed_paired_merged_contig_5983	49.5463	63.9167	0.367416	49.5463	51.7054	0.0615382	2.15912	0.500211	-2.16	0.432964	38.4296	49.6186	0.368665	52.8483	36.5116	-0.533501	16.3367	0.570594	16.3454	0	72.8101	77.9798	0.0989625	44.5803	40.8324	-0.126692	3.74789	0.501933	3.75003	0.0008607	108.076	95.2786	-0.181828	47.1295	35.3985	-0.412942	11.731	0.545705	11.7383	0	50.8478	46.3107	-0.134839	30.7142	35.578	0.212078	4.86377	0.520836	-4.86839	1.193e-06	67.5861	60.7173	-0.154621	46.1592	40.1867	-0.1999	5.97249	0.510147	5.97584	1.291e-07	78.8294	59.4158	-0.407888	45.8737	34.5953	-0.407092	11.2784	0.541358	11.2858	0	76.1542	69.2491	-0.137127	44.7073	31.8452	-0.489432	12.862	0.568178	12.8713	0	63.031	44.3043	-0.508616	42.2965	44.1573	0.0621131	1.86078	0.503599	-1.86182	0.395626	70.4783	49.7994	-0.501052	43.4244	35.3618	-0.296313	8.06258	0.53406	8.06802	2.041e-15	3.63328	29.9338	3.04244	37.809	19.9864	-0.919707	17.8225	0.620408	17.8462	0	75.7023	57.1925	-0.404512	36.9498	34.8723	-0.0834835	2.07746	0.498813	2.07914	0.0711917	20	0	97.62	6	P:GO:0005980; F:GO:0008184; F:GO:0030170; F:GO:0102250; F:GO:0102499; C:GO:0005737	P:glycogen catabolic process; F:glycogen phosphorylase activity; F:pyridoxal phosphate binding; F:linear malto-oligosaccharide phosphorylase activity; F:SHG alpha-glucan phosphorylase activity; C:cytoplasm
B-C1_ATCACG_L005_R1_001_paired_trimmed_paired_merged_contig_60603	aconitate hydratase, cytoplasmic-like	680	[BLASTED, MAPPED, ANNOTATED]	B-C1_ATCACG_L005_R1_001_paired_trimmed_paired_merged_contig_60603	0	0.224887	#DIV/0!	0.5	0.181922	-1.45861	0.318078	0.498254	1.49289	0.227211	0.0749622	0.0749622	0	0.103088	0.0551606	-0.902165	0.0479273	0.495263	0.903437	0.778502	0.0749622	0.149924	1	0.045898	0.0785047	0.774346	0.0326066	0.493701	-0.775032	0.783987	0	0	#DIV/0!							1	0	0.224887	#DIV/0!	0.5	0.172768	-1.53309	0.327232	0.50391	1.56763	0.0396305	0.0749622	0.187406	1.32193	0.0511968	0.124037	1.27665	0.0728405	0.491003	-1.27872	0.546138	0.224887	0	#NUM!	0.13087	0.5	1.9338	0.36913	0.489582	-1.96871	0.0824856	0.112443	0.149924	0.415037	0.0660113	0.068945	0.0627327	0.00293369	0.498566	-0.0628012	1	0.149924	0.0749622	-1	0.100606	0.0747136	-0.429271	0.0258922	0.502004	0.430051	0.985801	0.299849	0	#NUM!	0.184748	0.5	1.43637	0.315252	0.499939	-1.47055	0.040268	0	0.0374811	#DIV/0!	0.5	0.0250257	-4.32045	0.474974	0.505289	4.34648	1	0.112443	0.0749622	-0.584963	0.0548829	0.0457072	-0.263934	0.00917566	0.495458	0.264094	0.99806	20	2.41891e-155	97.08	9	P:GO:0006097; P:GO:0006099; P:GO:0006101; F:GO:0003994; F:GO:0046872; F:GO:0047780; F:GO:0051539; C:GO:0005739; C:GO:0005829	P:glyoxylate cycle; P:tricarboxylic acid cycle; P:citrate metabolic process; F:aconitate hydratase activity; F:metal ion binding; F:citrate dehydratase activity; F:4 iron, 4 sulfur cluster binding; C:mitochondrion; C:cytosol
B-C1_ATCACG_L005_R1_001_paired_trimmed_paired_merged_contig_60604	---NA---	258	[NO-BLAST]	B-C1_ATCACG_L005_R1_001_paired_trimmed_paired_merged_contig_60604	0	0	#DIV/0!							1	0.197575	0.592725	1.58496	0.271705	0.436154	0.682797	0.164449	0.495263	-0.702322	0.808766	0.197575	0.0987874	-1	0.120972	0.0517279	-1.22565	0.0692437	0.493701	1.22761	0.733718	0.296362	0.0987874	-1.58496	0.129237	0.0367022	-1.81608	0.0925343	0.496536	1.81843	0.449391	0.296362	0	#NUM!	0.179015	0.5	1.48184	0.320985	0.50391	-1.51621	0.345546	0.197575	0.39515	1	0.134937	0.261536	0.954721	0.126599	0.491003	-0.963078	0.673244	0.197575	0	#NUM!	0.114976	0.5	2.1206	0.385024	0.489582	-2.15527	0.383721	0.197575	0.296362	0.584963	0.115989	0.136287	0.232658	0.0202978	0.498566	-0.233541	0.967207	0	0	#DIV/0!							1	0	0.296362	#DIV/0!	0.5	0.210443	-1.2485	0.289557	0.499939	1.28164	0.189205	0	0.0987874	#DIV/0!	0.5	0.0659591	-2.92228	0.434041	0.505289	2.95434	1	0	0	#DIV/0!							1
B-C1_ATCACG_L005_R1_001_paired_trimmed_paired_merged_contig_60605	uncharacterized protein LOC111400360	284	[BLASTED]	B-C1_ATCACG_L005_R1_001_paired_trimmed_paired_merged_contig_60605	0	0	#DIV/0!							1	0.179487	0.628204	1.80735	0.24683	0.462262	0.90519	0.215431	0.495263	-0.930473	0.726013	0.0897435	0.26923	1.58496	0.0549484	0.140977	1.35931	0.0860283	0.493701	-1.36203	0.66019	0.358974	0.987178	1.45943	0.15654	0.366763	1.22832	0.210223	0.496536	-1.24618	0.299961	0.26923	0.538461	1	0.162627	0.41367	1.34692	0.251044	0.50391	-1.37011	0.435366	1.4359	0.448717	-1.67807	0.980671	0.296991	-1.72335	0.68368	0.691934	1.85401	0.0746912	0.448717	0.358974	-0.321928	0.261125	0.209015	-0.321133	0.0521098	0.489582	0.325333	0.935378	0.628204	0.358974	-0.807355	0.368795	0.16508	-1.15966	0.203716	0.498566	1.17742	0.399141	0.179487	0.179487	0	0.120444	0.178892	0.570729	0.0584481	0.502004	-0.573714	0.961619	0.179487	0.179487	0	0.110589	0.127451	0.204739	0.0168623	0.499939	-0.205432	1	0.0897435	0.448717	2.32193	0.933898	0.299603	-1.64021	0.634296	0.708333	1.75859	0.76196	0.26923	0.448717	0.736966	0.13141	0.273599	1.05799	0.14219	0.495458	-1.06751	0.544525	1	0.000431035	86.96
B-C1_ATCACG_L005_R1_001_paired_trimmed_paired_merged_contig_60606	hypothetical protein PRUPE_1G012900	581	[BLASTED]	B-C1_ATCACG_L005_R1_001_paired_trimmed_paired_merged_contig_60606	0	0	#DIV/0!							1	0.175471	0	#NUM!	0.241307	0.5	1.05106	0.258693	0.495263	-1.08242	0.0384494	1.40377	1.40377	0	0.859502	0.735052	-0.225654	0.12445	0.493701	0.257697	0.783987	0.175471	0.175471	0	0.0765187	0.0651921	-0.231114	0.0113265	0.496536	0.231391	0.959692	0.96509	0.350942	-1.45943	0.582955	0.269609	-1.11251	0.313346	0.50391	1.1558	0.214989	0.175471	0.350942	1	0.119841	0.232276	0.954721	0.112435	0.491003	-0.961318	0.544092	0.614148	0	#NUM!	0.357395	0.5	0.484408	0.142605	0.489582	-0.504962	0.001994	0	0	#DIV/0!							1	0.175471	0.0877355	-1	0.117749	0.0874445	-0.429271	0.0303042	0.502004	0.430339	0.985801	0.833487	0.0877355	-3.24793	0.513544	0.0622997	-3.04319	0.451244	0.499939	3.07646	0.004393	0	0	#DIV/0!							1	1.00896	0.350942	-1.52356	0.492466	0.213982	-1.20253	0.278484	0.495458	1.23436	0.147095	20	2.32e-43	89.59
B-C1_ATCACG_L005_R1_001_paired_trimmed_paired_merged_contig_60607	---NA---	251	[NO-BLAST]	B-C1_ATCACG_L005_R1_001_paired_trimmed_paired_merged_contig_60607	0.101542	0	#NUM!	0.101542	0.5	2.29985	0.398458	0.498254	-2.33411	0.601882	0.101542	0	#NUM!	0.139641	0.5	1.8402	0.360359	0.495263	-1.87516	0.429612	0.203085	0.203085	0	0.124345	0.106341	-0.225654	0.0180043	0.493701	0.226371	1	0.203085	0.203085	0	0.0885605	0.0754515	-0.231114	0.013109	0.496536	0.231486	0.980323	0	0	#DIV/0!							1	0.101542	0	#NUM!	0.0693502	0.5	2.84996	0.43065	0.491003	-2.88231	0.554189	0.40617	0.101542	-2	0.236365	0.0591238	-1.9992	0.177241	0.489582	2.00705	0.417009	0.101542	0.203085	1	0.0596118	0.0933916	0.647695	0.0337798	0.498566	-0.648575	0.881082	0	0.203085	#DIV/0!	0.5	0.202411	-1.30464	0.297589	0.502004	1.33815	0.364622	0.101542	0	#NUM!	0.0625642	0.5	2.99852	0.437436	0.499939	-3.03026	0.560951	0	0	#DIV/0!							1	0.507712	0	#NUM!	0.247811	0.5	1.01269	0.252189	0.495458	-1.04362	0.171803
B-C1_ATCACG_L005_R1_001_paired_trimmed_paired_merged_contig_60608	putative phosphatidylinositol 4-phosphate 5-kinase 11	462	[BLASTED, MAPPED]	B-C1_ATCACG_L005_R1_001_paired_trimmed_paired_merged_contig_60608	0	0.055167	#DIV/0!	0.5	0.0446273	-3.48593	0.455373	0.498254	3.51555	0.686656	0.220668	0.331002	0.584963	0.303462	0.243566	-0.317203	0.059896	0.495263	0.322808	0.959801	0.165501	0.386169	1.22239	0.101333	0.202209	0.996738	0.100876	0.493701	-1.00183	0.597502	1.15851	1.82051	0.652077	0.505197	0.676368	0.420963	0.171171	0.496536	-0.454433	0.50282	0	0.055167	#DIV/0!	0.5	0.0423818	-3.56041	0.457618	0.50391	3.5897	0.523673	0.055167	0.110334	1	0.0376773	0.0730263	0.954721	0.035349	0.491003	-0.955375	0.801478	0	0.165501	#DIV/0!	0.5	0.0963642	-2.37536	0.403636	0.489582	2.40941	0.278315	0.055167	0.275835	2.32193	0.0323865	0.126847	1.96962	0.0944603	0.498566	-1.97189	0.3838	0	0	#DIV/0!							1	0.220668	0	#NUM!	0.135962	0.5	1.87872	0.364038	0.499939	-1.91367	0.189205	0	0.165501	#DIV/0!	0.5	0.110503	-2.17784	0.389497	0.505289	2.2124	1	0.331002	0.55167	0.736966	0.16156	0.336373	1.05799	0.174813	0.495458	-1.07234	0.360915	7	0.000138222	64.33	8	P:GO:0016310; P:GO:0046488; P:GO:0046854; F:GO:0000166; F:GO:0005524; F:GO:0016301; F:GO:0016307; F:GO:0016740	P:phosphorylation; P:phosphatidylinositol metabolic process; P:phosphatidylinositol phosphorylation; F:nucleotide binding; F:ATP binding; F:kinase activity; F:phosphatidylinositol phosphate kinase activity; F:transferase activity
B-C1_ATCACG_L005_R1_001_paired_trimmed_paired_merged_contig_60609	---NA---	212	[NO-BLAST]	B-C1_ATCACG_L005_R1_001_paired_trimmed_paired_merged_contig_60609	0	0.360667	#DIV/0!	0.5	0.291762	-0.777137	0.208238	0.498254	0.804553	0.432964	0.721335	0	#NUM!	0.991979	0.5	-0.988381	0.491979	0.495263	1.10406	0.00645	0.601112	0.721335	0.263034	0.36805	0.377711	0.0373803	0.00966081	0.493701	-0.0386085	1	0.961779	0.961779	0	0.419409	0.357327	-0.231114	0.0620823	0.496536	0.239307	0.914734	0.48089	0	#NUM!	0.290478	0.5	0.7835	0.209522	0.50391	-0.811031	0.267652	0.601112	0	#NUM!	0.41054	0.5	0.284405	0.0894598	0.491003	-0.298143	0.111734	0.120222	0	#NUM!	0.0699618	0.5	2.83729	0.430038	0.489582	-2.86969	0.553089	0	0.360667	#DIV/0!	0.5	0.165858	-1.59198	0.334142	0.498566	1.62667	0.292689	0.48089	0.360667	-0.415038	0.322698	0.359471	0.155691	0.0367732	0.502004	-0.159975	1	0	0.240445	#DIV/0!	0.5	0.170737	-1.55016	0.329263	0.499939	1.58474	0.306401	0	0.721335	#DIV/0!	0.5	0.481626	-0.0540155	0.0183742	0.505289	0.0570551	1	0.360667	0	#NUM!	0.176039	0.5	1.50603	0.323961	0.495458	-1.54048	0.309295
B-C1_ATCACG_L005_R1_001_paired_trimmed_paired_merged_contig_59839	protein RETICULATA-RELATED 3, chloroplastic-like	482	[BLASTED, MAPPED]	B-C1_ATCACG_L005_R1_001_paired_trimmed_paired_merged_contig_59839	0	0	#DIV/0!							1	0.158634	0.105756	-0.584962	0.218153	0.07782	-1.48713	0.140333	0.495263	1.49373	0.525415	0	0.475901	#DIV/0!	0.5	0.249195	-1.00465	0.250805	0.493701	1.03548	0.0446501	0	0	#DIV/0!							1	0.211512	0.158634	-0.415038	0.127762	0.12187	-0.0681203	0.00589238	0.50391	0.0683747	1	0	0.105756	#DIV/0!	0.5	0.0699961	-2.83658	0.430004	0.491003	2.86899	0.382101	0.105756	0	#NUM!	0.0615432	0.5	3.02226	0.438457	0.489582	-3.0539	0.383721	0.105756	0.211512	1	0.0620853	0.0972668	0.647695	0.0351815	0.498566	-0.64865	0.792377	0	0	#DIV/0!							1	0.317267	0.26439	-0.263034	0.195481	0.187739	-0.0582957	0.00774143	0.499939	0.0588074	1	0	0.423023	#DIV/0!	0.5	0.282447	-0.823947	0.217553	0.505289	0.852184	1	0.105756	0.317267	1.58496	0.0516187	0.19345	1.90599	0.141831	0.495458	-1.91126	0.254981	20	2.75442e-13	61.52	2	C:GO:0016020; C:GO:0016021	C:membrane; C:integral component of membrane
B-C1_ATCACG_L005_R1_001_paired_trimmed_paired_merged_contig_60610	---NA---	204	[NO-BLAST]	B-C1_ATCACG_L005_R1_001_paired_trimmed_paired_merged_contig_60610	0	0.249874	#DIV/0!	0.5	0.202136	-1.3066	0.297864	0.498254	1.34013	0.561565	0.624685	0	#NUM!	0.859066	0.5	-0.780842	0.359066	0.495263	0.859443	0.0158927	0	0	#DIV/0!							1	0.999496	0.499748	-1	0.435856	0.18567	-1.23111	0.250187	0.496536	1.25628	0.330781	0.124937	0	#NUM!	0.0754673	0.5	2.72801	0.424533	0.50391	-2.76084	0.634841	0.249874	0.124937	-1	0.170656	0.0826915	-1.04528	0.0879644	0.491003	1.04897	0.777363	0.124937	0	#NUM!	0.0727054	0.5	2.78179	0.427295	0.489582	-2.81442	0.553089	0	0.624685	#DIV/0!	0.5	0.287271	-0.799517	0.212729	0.498566	0.827334	0.154854	0.124937	0.249874	1	0.0838382	0.249045	1.57073	0.165207	0.502004	-1.57939	0.70066	0.374811	0.249874	-0.584962	0.230936	0.177432	-0.380224	0.0535035	0.499939	0.38397	0.978364	0	0.249874	#DIV/0!	0.5	0.166838	-1.58348	0.333162	0.505289	1.61815	1	0.249874	0.249874	0	0.121962	0.152357	0.321028	0.0303954	0.495458	-0.322464	0.992189
B-C1_ATCACG_L005_R1_001_paired_trimmed_paired_merged_contig_59843	glycerol-3-phosphate dehydrogenase SDP6, mitochondrial	613	[BLASTED, MAPPED, ANNOTATED]	B-C1_ATCACG_L005_R1_001_paired_trimmed_paired_merged_contig_59843	0.0831555	0.0831555	0	0.0831555	0.0672686	-0.305878	0.0158869	0.498254	0.30629	1	0.0831555	0.249466	1.58496	0.114355	0.183569	0.682797	0.0692135	0.495263	-0.686296	0.808766	0.124733	0.0831555	-0.584963	0.0763719	0.0435426	-0.810617	0.0328294	0.493701	0.811281	0.783987	0.332622	0.582088	0.807355	0.145048	0.216261	0.576241	0.0712129	0.496536	-0.580624	0.566145	0.207889	0.457355	1.1375	0.125574	0.351361	1.48442	0.225787	0.50391	-1.50149	0.197263	0.124733	0.249466	1	0.0851888	0.165113	0.954721	0.0799245	0.491003	-0.95806	0.566544	0.249466	0.582088	1.22239	0.145174	0.338925	1.22319	0.193752	0.489582	-1.23844	0.268997	0.789977	0.873133	0.14439	0.463766	0.401523	-0.207915	0.0622432	0.498566	0.217032	0.836948	0	0.0831555	#DIV/0!	0.5	0.0828797	-2.59284	0.41712	0.502004	2.62618	0.364622	0	0	#DIV/0!							1	0	0.3742	#DIV/0!	0.5	0.249848	-1.00088	0.250152	0.505289	1.03166	1	0.3742	0.166311	-1.16992	0.182644	0.101406	-0.848897	0.0812386	0.495458	0.852775	0.567354	20	9.52288e-114	55.69	1	F:GO:0016491	F:oxidoreductase activity
B-C1_ATCACG_L005_R1_001_paired_trimmed_paired_merged_contig_60612	---NA---	393	[NO-BLAST]	B-C1_ATCACG_L005_R1_001_paired_trimmed_paired_merged_contig_60612	0	0	#DIV/0!							1	0.129706	0.129706	0	0.178371	0.0954433	-0.902165	0.0829277	0.495263	0.905968	0.778502	0.129706	0.0648528	-1	0.0794165	0.0339588	-1.22565	0.0454577	0.493701	1.2265	0.733718	0.194558	0.259411	0.415038	0.0848423	0.0963782	0.183923	0.0115359	0.496536	-0.184285	0.980323	0	0	#DIV/0!							1	0	0.194558	#DIV/0!	0.5	0.128772	-1.95711	0.371228	0.491003	1.99201	0.272378	0	0.259411	#DIV/0!	0.5	0.151044	-1.72696	0.348956	0.489582	1.76186	0.18769	0.129706	0	#NUM!	0.0761453	0.5	2.7151	0.423855	0.498566	-2.74799	0.27369	0	0.129706	#DIV/0!	0.5	0.129275	-1.95148	0.370725	0.502004	1.98638	0.364622	0.129706	0	#NUM!	0.0799166	0.5	2.64536	0.420083	0.499939	-2.67851	0.384868	0	0.129706	#DIV/0!	0.5	0.0866028	-2.52944	0.413397	0.505289	2.563	1	0	0	#DIV/0!							1
B-C1_ATCACG_L005_R1_001_paired_trimmed_paired_merged_contig_60613	---NA---	253	[NO-BLAST]	B-C1_ATCACG_L005_R1_001_paired_trimmed_paired_merged_contig_60613	0.201479	0.302219	0.584962	0.201479	0.24448	0.279085	0.0430007	0.498254	-0.282378	1	0.302219	0	#NUM!	0.415612	0.5	0.266692	0.0843884	0.495263	-0.279725	0.0912425	0.201479	0.201479	0	0.123362	0.1055	-0.225654	0.017862	0.493701	0.22636	1	0	0.201479	#DIV/0!	0.5	0.074855	-2.73976	0.425145	0.496536	2.77255	0.382145	0	0	#DIV/0!							1	0.10074	0.10074	0	0.068802	0.0666762	-0.0452794	0.00212584	0.491003	0.0453293	1	0.10074	0.10074	0	0.0586241	0.0586564	0.000795194	3.23217e-05	0.489582	-0.000795851	1	0.10074	0.604438	2.58496	0.0591405	0.27796	2.23266	0.218819	0.498566	-2.24336	0.279586	0	0.10074	#DIV/0!	0.5	0.100406	-2.31609	0.399594	0.502004	2.35031	0.562517	0.10074	0.302219	1.58496	0.0620697	0.214602	1.7897	0.152532	0.499939	-1.79619	0.482425	0	0	#DIV/0!							1	0	0.705178	#DIV/0!	0.5	0.429973	-0.217682	0.070027	0.495458	0.228669	0.0209367
B-C1_ATCACG_L005_R1_001_paired_trimmed_paired_merged_contig_60614	---NA---	311	[NO-BLAST]	B-C1_ATCACG_L005_R1_001_paired_trimmed_paired_merged_contig_60614	0.0819523	0.245857	1.58496	0.0819523	0.198886	1.27908	0.116934	0.498254	-1.28442	0.753381	0.0819523	0.245857	1.58496	0.112701	0.180913	0.682797	0.068212	0.495263	-0.686196	0.908273	0.327809	0.245857	-0.415037	0.200712	0.128738	-0.640692	0.0719741	0.493701	0.644722	0.805597	0.245857	0.163905	-0.584963	0.107212	0.0608949	-0.816077	0.0463174	0.496536	0.81739	0.727857	0.573666	0.245857	-1.22239	0.346519	0.188878	-0.875475	0.15764	0.50391	0.889555	0.634841	1.06538	0.409761	-1.37851	0.72762	0.271207	-1.42379	0.456413	0.491003	1.49516	0.192673	0.491714	0.163905	-1.58496	0.286146	0.0954346	-1.58417	0.190711	0.489582	1.59561	0.383721	0.0819523	0.163905	1	0.0481111	0.0753739	0.647695	0.0272628	0.498566	-0.648269	0.881082	0.491714	0.163905	-1.58496	0.329961	0.163361	-1.01423	0.1666	0.502004	1.02783	0.711153	0	0.163905	#DIV/0!	0.5	0.116386	-2.10301	0.383614	0.499939	2.13771	0.306401	0	0.163905	#DIV/0!	0.5	0.109437	-2.19183	0.390563	0.505289	2.22635	1	0	0.0819523	#DIV/0!	0.5	0.0499693	-3.32281	0.450031	0.495458	3.35315	0.496384
B-C1_ATCACG_L005_R1_001_paired_trimmed_paired_merged_contig_60615	oleosin 1-like	453	[BLASTED, MAPPED, ANNOTATED]	B-C1_ATCACG_L005_R1_001_paired_trimmed_paired_merged_contig_60615	0	0	#DIV/0!							1	0.112526	0.112526	0	0.154746	0.0828018	-0.902165	0.0719439	0.495263	0.905029	0.778502	0.112526	0	#NUM!	0.0688977	0.5	2.8594	0.431102	0.493701	-2.89172	0.371431	0.337578	0.112526	-1.58496	0.14721	0.0418064	-1.81608	0.105403	0.496536	1.81913	0.257667	0	0	#DIV/0!							1	0	0.112526	#DIV/0!	0.5	0.0744771	-2.74706	0.425523	0.491003	2.77982	0.382101	0.225052	0	#NUM!	0.130966	0.5	1.93274	0.369034	0.489582	-1.96765	0.18769	0.056263	0.112526	1	0.0330299	0.0517468	0.647695	0.0187168	0.498566	-0.647966	0.881082	0.168789	0	#NUM!	0.113265	0.5	2.14223	0.386735	0.502004	-2.17686	0.497771	0	0.056263	#DIV/0!	0.5	0.0399516	-3.6456	0.460048	0.499939	3.67452	0.498195	0	0	#DIV/0!							1	0.056263	0.168789	1.58496	0.0274616	0.102917	1.90599	0.0754553	0.495458	-1.90748	0.454656	20	9.70288e-63	92.03	4	P:GO:0019915; P:GO:0019953; C:GO:0005576; C:GO:0016021	P:lipid storage; P:sexual reproduction; C:extracellular region; C:integral component of membrane
B-C1_ATCACG_L005_R1_001_paired_trimmed_paired_merged_contig_60616	---NA---	236	[NO-BLAST]	B-C1_ATCACG_L005_R1_001_paired_trimmed_paired_merged_contig_60616	0	0	#DIV/0!							1	0	0	#DIV/0!							1	0	0	#DIV/0!							1	0.431986	0.215993	-1	0.188379	0.0802471	-1.23111	0.108132	0.496536	1.23585	0.518197	0	0	#DIV/0!							1	0	0	#DIV/0!							1	0.215993	0	#NUM!	0.125694	0.5	1.99201	0.374306	0.489582	-2.02687	0.383721	0	0.755975	#DIV/0!	0.5	0.347646	-0.524308	0.152354	0.498566	0.545995	0.0763182	0.107996	0.107996	0	0.0724703	0.107638	0.570729	0.0351679	0.502004	-0.571811	1	0	0	#DIV/0!							1	0	0	#DIV/0!							1	0.215993	0	#NUM!	0.105425	0.5	2.24571	0.394575	0.495458	-2.28012	0.437935
B-C1_ATCACG_L005_R1_001_paired_trimmed_paired_merged_contig_60617	hypothetical protein PRUPE_1G287300	421	[BLASTED, MAPPED]	B-C1_ATCACG_L005_R1_001_paired_trimmed_paired_merged_contig_60617	0	0.302698	#DIV/0!	0.5	0.244867	-1.02993	0.255133	0.498254	1.06106	0.30273	0.121079	0.242158	1	0.166508	0.178191	0.0978349	0.0116832	0.495263	-0.09853	1	0.242158	0.302698	0.321928	0.148269	0.158501	0.096274	0.0102319	0.493701	-0.0968162	1	0.363237	0	#NUM!	0.158399	0.5	1.65836	0.341601	0.496536	-1.69318	0.0353994	0.302698	0.302698	0	0.182842	0.232546	0.346917	0.0497039	0.50391	-0.35046	0.92369	0.726475	0.423777	-0.777608	0.496159	0.280483	-0.822887	0.215675	0.491003	0.850681	0.473983	0.484316	0	#NUM!	0.281841	0.5	0.827045	0.218159	0.489582	-0.855334	0.0339984	0.302698	0.302698	0	0.177703	0.1392	-0.352305	0.0385025	0.498566	0.354403	0.881082	0.121079	0.363237	1.58496	0.0812494	0.362033	2.15569	0.280783	0.502004	-2.1739	0.275114	0.0605396	0.242158	2	0.0373008	0.171953	2.20474	0.134652	0.499939	-2.20885	0.309804	0	0.0605396	#DIV/0!	0.5	0.0404215	-3.62873	0.459579	0.505289	3.65772	1	0	0.0605396	#DIV/0!	0.5	0.0369132	-3.75972	0.463087	0.495458	3.78813	0.496384	1	0.000140789	91.67	2	P:GO:0006811; C:GO:0016020	P:ion transport; C:membrane
B-C1_ATCACG_L005_R1_001_paired_trimmed_paired_merged_contig_60618	---NA---	619	[NO-BLAST]	B-C1_ATCACG_L005_R1_001_paired_trimmed_paired_merged_contig_60618	0	0.123524	#DIV/0!	0.5	0.0999249	-2.32301	0.400075	0.498254	2.35721	0.432964	0.0823494	0.0823494	0	0.113247	0.0605965	-0.902165	0.0526504	0.495263	0.9037	0.778502	0	0.164699	#DIV/0!	0.5	0.086241	-2.53548	0.413759	0.493701	2.56902	0.25308	0.205874	0.123524	-0.736966	0.0897766	0.0458925	-0.96808	0.043884	0.496536	0.969074	0.554903	0.205874	0	#NUM!	0.124356	0.5	2.00745	0.375644	0.50391	-2.04229	0.197263	0.123524	0	#NUM!	0.084363	0.5	2.56725	0.415637	0.491003	-2.60067	0.254795	0.0411747	0.0823494	1	0.0239611	0.0479486	1.0008	0.0239875	0.489582	-1.00108	0.795118	0.205874	0.164699	-0.321928	0.120861	0.0757392	-0.674233	0.0451215	0.498566	0.675741	0.669013	0.0823494	0	#NUM!	0.0552601	0.5	3.17762	0.44474	0.502004	-3.20859	0.562517	0	0	#DIV/0!							1	0.0823494	0	#NUM!	0.856954	0.5	-0.777289	0.356954	0.505289	0.855333	2.898e-07	0	0.452922	#DIV/0!	0.5	0.276163	-0.856408	0.223837	0.495458	0.885176	0.001974
B-C1_ATCACG_L005_R1_001_paired_trimmed_paired_merged_contig_60619	---NA---	300	[NO-BLAST]	B-C1_ATCACG_L005_R1_001_paired_trimmed_paired_merged_contig_60619	0.849572	0.339829	-1.32193	0.849572	0.274904	-1.62781	0.574667	0.701978	1.72627	0.30273	0.764615	0.934529	0.289507	1.0515	0.687669	-0.612658	0.363828	0.495263	0.712546	0.62311	0.849572	0.849572	0	0.520178	0.44486	-0.225654	0.075318	0.493701	0.237892	0.94222	1.01949	0.849572	-0.263034	0.444574	0.315639	-0.494148	0.128935	0.496536	0.510693	0.622158	17.1614	12.4887	-0.458539	10.3662	9.59439	-0.111622	0.771794	0.50391	0.779824	0.719523	10.7046	14.3578	0.4236	7.3109	9.50291	0.37832	2.19201	0.527206	-2.22442	0.120782	12.4887	13.4232	0.104108	7.26763	7.81578	0.104904	0.548143	0.489582	-0.558091	0.786602	11.7241	14.0179	0.257798	6.88278	6.44636	-0.0945071	0.436422	0.498566	0.446537	0.767286	0.5947	0.679657	0.192645	0.39907	0.677403	0.763374	0.278334	0.502004	-0.812533	0.646844	1.35931	1.10444	-0.29956	0.837526	0.78425	-0.0948215	0.0532767	0.499939	0.108764	1	0	0.934529	#DIV/0!	0.5	0.623973	0.319555	0.123973	0.505289	-0.342761	1	0.764615	1.10444	0.530515	0.373203	0.67342	0.851543	0.300216	0.495458	-0.902915	0.39928
B-C1_ATCACG_L005_R1_001_paired_trimmed_paired_merged_contig_6062	29 kDa ribonucleoprotein A, chloroplastic	1435	[BLASTED, MAPPED, ANNOTATED]	B-C1_ATCACG_L005_R1_001_paired_trimmed_paired_merged_contig_6062	26.1621	32.8402	0.327988	26.1621	26.5661	0.0221101	0.404036	0.498254	-0.40464	0.966932	36.6234	55.8231	0.608098	50.3644	41.0772	-0.294067	9.28722	0.529387	9.29187	1.17e-11	65.0056	68.8775	0.0834692	39.8018	36.0662	-0.142185	3.73556	0.503408	3.73827	0.0002954	81.6655	81.7898	0.00219469	35.6124	30.3871	-0.228919	5.22527	0.519565	5.23028	3.874e-13	55.0949	51.4539	-0.098639	33.2796	39.5292	0.248278	6.24954	0.526955	-6.25447	5.667e-10	81.7898	89.1606	0.124486	55.8598	59.0123	0.0792068	3.15256	0.494902	-3.15356	0.0461316	103.814	91.9491	-0.175087	60.4129	53.538	-0.174292	6.87483	0.505094	6.87704	5.224e-09	95.7322	83.0508	-0.20501	56.2008	38.1922	-0.557315	18.0087	0.5733	18.0173	0	63.1406	42.6621	-0.565613	42.3701	42.5206	0.00511554	0.150504	0.502004	-0.150591	1	82.6246	69.2682	-0.254377	50.9082	49.1864	-0.0496382	1.72179	0.501162	1.7225	0.297014	4.47579	39.8026	3.15265	46.5765	26.5757	-0.809495	20.0008	0.616989	20.0172	0	70.2451	52.7682	-0.412729	34.2862	32.1747	-0.0917007	2.11149	0.499717	2.11348	0.0498354	20	5.09196e-159	89.84	6	P:GO:0006869; F:GO:0003729; F:GO:0008289; C:GO:0005634; C:GO:0016021; C:GO:1990904	P:lipid transport; F:mRNA binding; F:lipid binding; C:nucleus; C:integral component of membrane; C:ribonucleoprotein complex
B-C1_ATCACG_L005_R1_001_paired_trimmed_paired_merged_contig_60620	hypothetical protein KK1_050681, partial	315	[BLASTED]	B-C1_ATCACG_L005_R1_001_paired_trimmed_paired_merged_contig_60620	0	0.161823	#DIV/0!	0.5	0.130907	-1.93339	0.369093	0.498254	1.9683	0.561565	0.890028	0	#NUM!	1.22397	0.5	-1.29156	0.723965	0.696079	1.48063	6.531e-05	0.0809116	0.323646	2	0.0495407	0.16947	1.77435	0.11993	0.493701	-1.77839	0.531073	0.48547	0.242735	-1	0.211702	0.0901825	-1.23111	0.121519	0.496536	1.2371	0.414304	0.970939	0.0809116	-3.58496	0.586489	0.06216	-3.23805	0.524329	0.713164	3.28022	0.0536999	0.0809116	0.161823	1	0.05526	0.107105	0.954721	0.0518452	0.491003	-0.956127	0.801478	0	0.0809116	#DIV/0!	0.5	0.0471114	-3.40778	0.452889	0.489582	3.43774	0.553089	0.242735	0.647293	1.41504	0.142501	0.297667	1.06273	0.155167	0.498566	-1.074	0.471152	0.404558	0.0809116	-2.32193	0.271476	0.0806433	-1.7512	0.190833	0.502004	1.76157	0.562517	0.161823	0.242735	0.584962	0.0997055	0.172363	0.789701	0.0726571	0.499939	-0.793037	0.764058	0	0	#DIV/0!							1	0.161823	0.161823	0	0.0789849	0.0986695	0.321028	0.0196847	0.495458	-0.321631	0.992189	1	1.72268e-18	81.16
B-C1_ATCACG_L005_R1_001_paired_trimmed_paired_merged_contig_60621	---NA---	228	[NO-BLAST]	B-C1_ATCACG_L005_R1_001_paired_trimmed_paired_merged_contig_60621	0	0	#DIV/0!							1	0	0	#DIV/0!							1	0.111786	0.223572	1	0.0684444	0.117068	0.774346	0.0486239	0.493701	-0.775871	0.878338	0	0.111786	#DIV/0!	0.5	0.0415314	-3.58965	0.458469	0.496536	3.61881	0.554903	0.111786	0	#NUM!	0.0675234	0.5	2.88847	0.432477	0.50391	-2.92067	0.634841	0.223572	0	#NUM!	0.152692	0.5	1.7113	0.347308	0.491003	-1.74619	0.373129	0.111786	0.111786	0	0.0650522	0.0650881	0.000795194	3.58658e-05	0.489582	-0.000796003	1	0.111786	0.447143	2	0.0656253	0.205625	1.6477	0.14	0.498566	-1.65363	0.48598	0.223572	0	#NUM!	0.150026	0.5	1.73671	0.349974	0.502004	-1.77162	0.562517	0	0	#DIV/0!							1	0	0	#DIV/0!							1	0	0	#DIV/0!							1
B-C1_ATCACG_L005_R1_001_paired_trimmed_paired_merged_contig_60622	---NA---	215	[NO-BLAST]	B-C1_ATCACG_L005_R1_001_paired_trimmed_paired_merged_contig_60622	0	0.592725	#DIV/0!	0.5	0.479484	-0.0604441	0.0205156	0.498254	0.0638309	0.30273	0.118545	0	#NUM!	0.163023	0.5	1.61685	0.336977	0.495263	-1.6516	0.429612	0.118545	0.711269	2.58496	0.0725829	0.372441	2.35931	0.299858	0.493701	-2.37829	0.326931	0.118545	0.355635	1.58496	0.0516946	0.132128	1.35385	0.0804332	0.496536	-1.35624	0.600753	0.118545	0.355635	1.58496	0.0716062	0.273215	1.93188	0.201609	0.50391	-1.94237	0.470877	0.47418	0.355635	-0.415038	0.323849	0.235382	-0.460317	0.088467	0.491003	0.468741	0.879057	0	0.592725	#DIV/0!	0.5	0.345118	-0.534838	0.154882	0.489582	0.556812	0.126417	0.23709	0.592725	1.32193	0.139187	0.272573	0.969623	0.133387	0.498566	-0.978755	0.626187	0.118545	0.23709	1	0.0795488	0.236303	1.57073	0.156755	0.502004	-1.57853	0.70066	0.47418	0.118545	-2	0.29216	0.0841771	-1.79526	0.207983	0.499939	1.80727	0.458365	0	0	#DIV/0!							1	0.23709	0	#NUM!	0.115722	0.5	2.11126	0.384278	0.495458	-2.14595	0.437935
B-C1_ATCACG_L005_R1_001_paired_trimmed_paired_merged_contig_60623	---NA---	255	[NO-BLAST]	B-C1_ATCACG_L005_R1_001_paired_trimmed_paired_merged_contig_60623	0.199899	0	#NUM!	0.199899	0.5	1.32266	0.300101	0.498254	-1.35627	0.432964	0.0999496	0.499748	2.32193	0.137451	0.367738	1.41976	0.230287	0.495263	-1.43832	0.632165	0.499748	0.599698	0.263034	0.305987	0.314019	0.0373803	0.00803173	0.493701	-0.0382334	1	0.699647	0.499748	-0.485427	0.3051	0.18567	-0.716541	0.11943	0.496536	0.726426	0.596725	0.299849	0.399798	0.415038	0.181121	0.307143	0.761955	0.126022	0.50391	-0.772306	0.7215	0.499748	0.299849	-0.736966	0.341312	0.19846	-0.782245	0.142852	0.491003	0.795182	0.687881	0.0999496	0.199899	1	0.0581643	0.116393	1.0008	0.0582285	0.489582	-1.00249	0.795118	0.199899	0.0999496	-1	0.117353	0.0459633	-1.3523	0.0713901	0.498566	1.35419	0.631645	0.199899	0.399798	1	0.134141	0.398473	1.57073	0.264331	0.502004	-1.59282	0.552809	0.299849	0.499748	0.736966	0.184748	0.354864	0.941704	0.170116	0.499939	-0.956946	0.571486	0	0.0999496	#DIV/0!	0.5	0.0667351	-2.90541	0.433265	0.505289	2.93754	1	0.699647	0.299849	-1.22239	0.341493	0.182829	-0.901364	0.158665	0.495458	0.915222	0.601734
B-C1_ATCACG_L005_R1_001_paired_trimmed_paired_merged_contig_60624	hypothetical protein PRUPE_7G150300	332	[BLASTED]	B-C1_ATCACG_L005_R1_001_paired_trimmed_paired_merged_contig_60624	0	0.307074	#DIV/0!	0.5	0.248408	-1.00922	0.251592	0.498254	1.04011	0.375216	0.230306	0.383843	0.736966	0.316716	0.282449	-0.165199	0.034267	0.495263	0.168716	1	0.153537	0.153537	0	0.094008	0.0803963	-0.225654	0.0136117	0.493701	0.226064	1	0.383843	0.53738	0.485427	0.167385	0.199651	0.254313	0.0322663	0.496536	-0.256351	0.92669	0.0767685	0	#NUM!	0.0463715	0.5	3.43062	0.453629	0.50391	-3.46048	0.634841	0.0767685	0.0767685	0	0.0524304	0.0508104	-0.0452794	0.00161999	0.491003	0.0453084	1	0.0767685	0	#NUM!	0.0446744	0.5	3.48441	0.455326	0.489582	-3.51403	0.553089	0.153537	0.230306	0.584963	0.0901359	0.105909	0.232658	0.0157736	0.498566	-0.233192	0.967207	0.307074	0	#NUM!	0.20606	0.5	1.27886	0.29394	0.502004	-1.31221	0.391551	0	0.230306	#DIV/0!	0.5	0.163537	-1.61231	0.336463	0.499939	1.64705	0.189205	0	0.230306	#DIV/0!	0.5	0.153772	-1.70113	0.346228	0.505289	1.73601	1	0.383843	0.307074	-0.321928	0.187351	0.187234	-0.000899727	0.000116804	0.495458	0.000907277	1	20	4.44915e-37	71.93
B-C1_ATCACG_L005_R1_001_paired_trimmed_paired_merged_contig_60625	---NA---	401	[NO-BLAST]	B-C1_ATCACG_L005_R1_001_paired_trimmed_paired_merged_contig_60625	0.317795	0	#NUM!	0.317795	0.5	0.653832	0.182205	0.498254	-0.678745	0.150885	0.063559	0.063559	0	0.0874063	0.0467696	-0.902165	0.0406366	0.495263	0.90308	0.897108	0.190677	0	#NUM!	0.116748	0.5	2.09853	0.383252	0.493701	-2.13324	0.25308	0.317795	0.127118	-1.32193	0.138583	0.0472277	-1.55304	0.0913551	0.496536	1.55573	0.373575	0.127118	0	#NUM!	0.0767847	0.5	2.70304	0.423215	0.50391	-2.73597	0.470877	0	0.127118	#DIV/0!	0.5	0.084135	-2.57115	0.415865	0.491003	2.60456	0.382101	0.381354	0.063559	-2.58496	0.221924	0.0370077	-2.58417	0.184916	0.489582	2.59077	0.225386	0.127118	0.063559	-1	0.0746262	0.0292285	-1.3523	0.0453977	0.498566	1.35307	0.631645	0	0.063559	#DIV/0!	0.5	0.0633482	-2.98055	0.436652	0.502004	3.01237	0.562517	0	0	#DIV/0!							1	0	0	#DIV/0!							1	0.127118	0.063559	-1	0.0620455	0.0387542	-0.678972	0.0232912	0.495458	0.679371	0.905722
B-C1_ATCACG_L005_R1_001_paired_trimmed_paired_merged_contig_60626	V-type proton ATPase subunit G1-like	384	[BLASTED, MAPPED, ANNOTATED]	B-C1_ATCACG_L005_R1_001_paired_trimmed_paired_merged_contig_60626	0	0	#DIV/0!							1	0.132746	0.265491	1	0.182552	0.195361	0.0978349	0.012809	0.495263	-0.0986698	1	0.132746	0.132746	0	0.0812778	0.0695093	-0.225654	0.0117684	0.493701	0.225961	1	0.398237	0.199118	-1	0.173662	0.0739778	-1.23111	0.0996838	0.496536	1.23514	0.414304	0	0	#DIV/0!							1	0	0.132746	#DIV/0!	0.5	0.0878597	-2.50865	0.41214	0.491003	2.54228	0.382101	0	0	#DIV/0!							1	0.132746	0	#NUM!	0.07793	0.5	2.68168	0.42207	0.498566	-2.71469	0.27369	0.132746	0	#NUM!	0.0890781	0.5	2.48879	0.410922	0.502004	-2.52248	0.562517	0.530982	0.132746	-2	0.327159	0.0942608	-1.79526	0.232898	0.499939	1.81031	0.261246	0	0.199118	#DIV/0!	0.5	0.132949	-1.91106	0.367051	0.505289	1.94599	1	0.398237	0.530982	0.415038	0.194377	0.323759	0.736066	0.129383	0.495458	-0.747351	0.588797	20	3.93083e-60	64.85	1	F:GO:0042626	F:ATPase-coupled transmembrane transporter activity
B-C1_ATCACG_L005_R1_001_paired_trimmed_paired_merged_contig_60627	---NA---	270	[NO-BLAST]	B-C1_ATCACG_L005_R1_001_paired_trimmed_paired_merged_contig_60627	0	0.0943969	#DIV/0!	0.5	0.0763623	-2.71099	0.423638	0.498254	2.7439	0.686656	0.0943969	0.0943969	0	0.129814	0.0694615	-0.902165	0.0603529	0.495263	0.904182	0.897108	0	0	#DIV/0!							1	0	0	#DIV/0!							1	0.188794	0.0943969	-1	0.114039	0.07252	-0.653083	0.0415195	0.50391	0.654401	0.92369	0.0943969	0	#NUM!	0.06447	0.5	2.95523	0.43553	0.491003	-2.98715	0.554189	0	0	#DIV/0!							1	0.188794	0.377587	1	0.110834	0.173639	0.647695	0.0628054	0.498566	-0.650733	0.792377	0	0	#DIV/0!							1	0	0.0943969	#DIV/0!	0.5	0.0670299	-2.89905	0.43297	0.499939	2.9312	0.498195	0	0	#DIV/0!							1	0	0	#DIV/0!							1
B-C1_ATCACG_L005_R1_001_paired_trimmed_paired_merged_contig_60628	---NA---	405	[NO-BLAST]	B-C1_ATCACG_L005_R1_001_paired_trimmed_paired_merged_contig_60628	0	0.251725	#DIV/0!	0.5	0.203633	-1.29596	0.296367	0.498254	1.32941	0.375216	0.125862	0	#NUM!	0.173086	0.5	1.53044	0.326914	0.495263	-1.56497	0.200191	0	0.0629312	#DIV/0!	0.5	0.0329526	-3.92346	0.467047	0.493701	3.95117	0.616756	0.125862	0.188794	0.584963	0.0548856	0.0701419	0.353848	0.0152563	0.496536	-0.354177	0.937548	0.188794	0.0629312	-1.58496	0.114039	0.0483466	-1.23805	0.0656928	0.50391	1.23979	0.695842	0.314656	0.314656	0	0.2149	0.20826	-0.0452794	0.00663996	0.491003	0.0457637	1	0.125862	0.125862	0	0.073244	0.0732843	0.000795194	4.03822e-05	0.489582	-0.000796219	1	0.125862	0.0629312	-1	0.0738892	0.0289399	-1.3523	0.0449493	0.498566	1.35305	0.631645	0.377587	0.251725	-0.584963	0.253378	0.25089	-0.0142336	0.00248752	0.502004	0.0144493	1	0.125862	0.125862	0	0.0775487	0.0893732	0.204739	0.0118244	0.499939	-0.20508	1	0	0	#DIV/0!							1	0	0.125862	#DIV/0!	0.5	0.076743	-2.70382	0.423257	0.495458	2.73675	0.302336
B-C1_ATCACG_L005_R1_001_paired_trimmed_paired_merged_contig_60629	---NA---	274	[NO-BLAST]	B-C1_ATCACG_L005_R1_001_paired_trimmed_paired_merged_contig_60629	0	0.465094	#DIV/0!	0.5	0.376238	-0.410283	0.123762	0.498254	0.428543	0.30273	0.558113	0.74415	0.415037	0.767516	0.54758	-0.487128	0.219936	0.495263	0.534477	0.782448	0	0	#DIV/0!							1	0.0930188	0.372075	2	0.0405633	0.138236	1.76889	0.0976726	0.496536	-1.77158	0.449391	0.372075	0.279056	-0.415037	0.224749	0.214384	-0.0681203	0.0103654	0.50391	0.0689044	1	0	0	#DIV/0!							1	0.0930188	0.186038	1	0.054131	0.108322	1.0008	0.0541907	0.489582	-1.00226	0.795118	0.279056	0.465094	0.736966	0.163824	0.21388	0.384661	0.0500568	0.498566	-0.387904	0.881082	0.279056	0	#NUM!	0.187259	0.5	1.41689	0.312741	0.502004	-1.451	0.497771	0	0	#DIV/0!							1	0	0.0930188	#DIV/0!	0.5	0.0621075	-3.00909	0.437893	0.505289	3.04078	1	0.0930188	0.186038	1	0.0454019	0.113434	1.32103	0.0680321	0.495458	-1.32278	0.668979
B-C1_ATCACG_L005_R1_001_paired_trimmed_paired_merged_contig_6063	F-box protein SKIP31	1703	[BLASTED, MAPPED, ANNOTATED]	B-C1_ATCACG_L005_R1_001_paired_trimmed_paired_merged_contig_6063	18.0939	25.098	0.472068	18.0939	20.3031	0.166191	2.20912	0.510153	-2.21536	0.0447894	19.6803	25.7416	0.387346	27.0644	18.9418	-0.514819	8.12254	0.565927	8.13884	0	35.7239	41.411	0.213124	21.8731	21.684	-0.01253	0.189149	0.493701	0.189564	0.969038	50.1063	53.8478	0.103896	21.8502	20.0059	-0.127218	1.84426	0.502138	1.84864	0.001519	26.43	18.7524	-0.495099	15.9649	14.4065	-0.148182	1.55838	0.510864	1.56541	0.0380866	31.6831	32.3715	0.0310124	21.6385	21.4256	-0.014267	0.212932	0.491003	0.213409	0.933701	40.1539	36.1879	-0.150033	23.367	21.0706	-0.149238	2.29635	0.500049	2.30119	0.002386	43.5661	48.5947	0.157593	25.576	22.347	-0.194712	3.22905	0.514966	3.23491	1.122e-06	30.3661	18.4382	-0.719767	20.377	18.377	-0.149038	1.99996	0.511558	2.00551	0.0628731	38.313	31.4436	-0.285068	23.6061	22.3277	-0.0803289	1.27846	0.502478	1.28098	0.189205	2.54423	25.9361	3.34967	26.476	17.3172	-0.612477	9.15877	0.59504	9.17923	1.178e-06	39.2858	36.6069	-0.101893	19.1752	22.3206	0.219135	3.14541	0.51696	-3.15304	1.018e-06	20	0	89.64	5	P:GO:0006511; P:GO:0016567; P:GO:0042981; F:GO:0004842; C:GO:0005737	P:ubiquitin-dependent protein catabolic process; P:protein ubiquitination; P:regulation of apoptotic process; F:ubiquitin-protein transferase activity; C:cytoplasm
B-C1_ATCACG_L005_R1_001_paired_trimmed_paired_merged_contig_59846	ruBisCO large subunit-binding protein subunit beta, chloroplastic	322	[BLASTED, MAPPED, ANNOTATED]	B-C1_ATCACG_L005_R1_001_paired_trimmed_paired_merged_contig_59846	0	0	#DIV/0!							1	0.158305	0	#NUM!	0.217701	0.5	1.19958	0.282299	0.495263	-1.23235	0.200191	0.0791527	0.158305	1	0.0484638	0.0828931	0.774346	0.0344294	0.493701	-0.775111	0.878338	0.237458	0.0791527	-1.58496	0.10355	0.0294073	-1.81608	0.0741424	0.496536	1.81759	0.449391	0.0791527	0	#NUM!	0.0478116	0.5	3.3865	0.452188	0.50391	-3.41655	0.634841	0	0.0791527	#DIV/0!	0.5	0.0523884	-3.25461	0.447612	0.491003	3.28524	0.554189	0.0791527	0	#NUM!	0.0460618	0.5	3.44029	0.453938	0.489582	-3.4701	0.553089	0	0.237458	#DIV/0!	0.5	0.109199	-2.19497	0.390801	0.498566	2.22949	0.292689	0	0.158305	#DIV/0!	0.5	0.15778	-1.66401	0.34222	0.502004	1.69884	0.364622	0	0.158305	#DIV/0!	0.5	0.11241	-2.15315	0.38759	0.499939	2.18776	0.306401	0	0	#DIV/0!							1	0.0791527	0.158305	1	0.0386339	0.0965245	1.32103	0.0578906	0.495458	-1.3223	0.668979	20	1.51283e-50	88.09	6	P:GO:0006458; P:GO:0042026; P:GO:0045041; F:GO:0005524; F:GO:0051082; C:GO:0005829	P:'de novo' protein folding; P:protein refolding; P:protein import into mitochondrial intermembrane space; F:ATP binding; F:unfolded protein binding; C:cytosol
B-C1_ATCACG_L005_R1_001_paired_trimmed_paired_merged_contig_59860	E3 ubiquitin-protein ligase MPSR1-like	577	[BLASTED, MAPPED, ANNOTATED]	B-C1_ATCACG_L005_R1_001_paired_trimmed_paired_merged_contig_59860	2.65031	2.47362	-0.0995357	2.65031	2.00104	-0.405413	0.649273	0.498254	0.765451	0.459399	10.2479	34.3215	1.74379	14.0929	25.2553	0.841625	11.1625	0.615226	-11.1942	6.211e-14	10.9546	10.6896	-0.0353331	6.70732	5.59737	-0.260987	1.10995	0.512964	1.14022	0.209079	42.9792	37.2369	-0.206907	18.7422	13.8345	-0.438021	4.90772	0.552627	4.92722	1.128e-09	36.4936	24.9908	-0.546245	4.53588	3.18987	-0.507885	1.34601	0.536192	1.43864	0.0406172	37.0775	43.0333	0.214908	9.83475	12.0744	0.29599	2.23964	0.517627	-2.25912	0.0379038	41.2524	43.6464	0.081384	17.6081	11.1622	-0.657614	6.44586	0.589174	6.47931	1.875e-12	40.0262	36.844	-0.119517	13.1473	11.8628	-0.148322	1.28451	0.506304	1.29304	0.245533	38.5957	25.7499	-0.583872	1.92668	1.62894	-0.242185	0.297742	0.502004	0.383802	0.715135	55.6163	45.6608	-0.28455	9.77054	10.6957	0.130527	0.925204	0.499939	-0.934366	0.455506	1.7225	17.8965	3.3771	21.1446	9.88015	-1.09769	11.2645	0.876484	11.3178	7.378e-06	46.9454	42.6538	-0.138311	9.85292	9.02262	-0.127005	0.830298	0.495458	0.839956	0.45774	20	1.16451e-19	71.35	1	F:GO:0016874	F:ligase activity
B-C1_ATCACG_L005_R1_001_paired_trimmed_paired_merged_contig_60632	---NA---	406	[NO-BLAST]	B-C1_ATCACG_L005_R1_001_paired_trimmed_paired_merged_contig_60632	0.188329	0.251105	0.415037	0.188329	0.203131	0.10916	0.0148026	0.498254	-0.110159	1	0.125552	0.0627762	-1	0.17266	0.0461936	-1.90217	0.126466	0.495263	1.90636	0.529861	0	0	#DIV/0!							1	0.125552	0.188329	0.584963	0.0547504	0.0699692	0.353848	0.0152187	0.496536	-0.354176	0.937548	0.0627762	0.313881	2.32193	0.0379195	0.241138	2.66885	0.203218	0.50391	-2.67657	0.206065	0.125552	0.0627762	-1	0.0857483	0.0415494	-1.04528	0.0441989	0.491003	1.04621	0.777363	0.251105	0.0627762	-2	0.146127	0.0365519	-1.9992	0.109575	0.489582	2.00221	0.417009	0.125552	0.251105	1	0.0737072	0.115474	0.647695	0.0417672	0.498566	-0.64904	0.792377	0.125552	0.251105	1	0.0842512	0.250272	1.57073	0.166021	0.502004	-1.57948	0.552809	0	0.0627762	#DIV/0!	0.5	0.0445765	-3.48757	0.455423	0.499939	3.51718	0.498195	0	0	#DIV/0!							1	0.125552	0.125552	0	0.0612814	0.0765539	0.321028	0.0152726	0.495458	-0.321391	0.992189
B-C1_ATCACG_L005_R1_001_paired_trimmed_paired_merged_contig_60633	---NA---	347	[NO-BLAST]	B-C1_ATCACG_L005_R1_001_paired_trimmed_paired_merged_contig_60633	0	0	#DIV/0!							1	0.07345	0.1469	1	0.101008	0.108096	0.0978349	0.00708738	0.495263	-0.0980913	1	0	0.1469	#DIV/0!	0.5	0.076921	-2.70048	0.423079	0.493701	2.73342	0.455815	0.07345	0	#NUM!	0.0320298	0.5	3.96444	0.46797	0.496536	-3.99197	0.480567	0.22035	0.1469	-0.584963	0.133101	0.112855	-0.238045	0.0202455	0.50391	0.238905	1	0.1469	0	#NUM!	0.100328	0.5	2.3172	0.399672	0.491003	-2.35142	0.373129	0	0	#DIV/0!							1	0	0.51415	#DIV/0!	0.5	0.23644	-1.08046	0.26356	0.498566	1.11214	0.0763182	0	0	#DIV/0!							1	0.1469	0.36725	1.32193	0.0905108	0.260779	1.52667	0.170268	0.499939	-1.53613	0.384868	0	0	#DIV/0!							1	0.07345	0	#NUM!	0.0358505	0.5	3.80186	0.46415	0.495458	-3.83009	0.601734
B-C1_ATCACG_L005_R1_001_paired_trimmed_paired_merged_contig_60634	---NA---	433	[NO-BLAST]	B-C1_ATCACG_L005_R1_001_paired_trimmed_paired_merged_contig_60634	0.294309	0.529756	0.847997	0.294309	0.428546	0.542119	0.134237	0.498254	-0.558492	0.810478	0.412033	0.64748	0.652077	0.566627	0.476445	-0.250088	0.0901815	0.495263	0.265851	0.955267	0.765203	0.882927	0.206451	0.46852	0.462325	-0.0192032	0.006195	0.493701	0.0201778	1	1.35382	1.2361	-0.131245	0.590369	0.459243	-0.362359	0.131126	0.496536	0.385354	0.605273	72.9493	72.3085	-0.0127277	0.248885	0.180881	-0.460438	0.068004	0.50391	0.465433	0.845202	89.2525	100.465	0.170735	0.160803	0.311669	0.954721	0.150866	0.491003	-0.966567	0.544092	94.9005	110.16	0.215107	0.342538	0.171364	-0.999205	0.171175	0.489582	1.01376	0.447886	83.5689	221.458	1.406	0.345556	0.595506	0.785199	0.249951	0.498566	-0.824022	0.333466	78.977	49.2063	-0.682587	0.394988	0.586666	0.570729	0.191677	0.502004	-0.602056	0.710856	63.8484	65.2841	0.0320818	0.036267	0.501563	3.7897	0.465296	0.499939	-3.81816	0.005694	4.52077	66.1385	3.87085	0.612534	0.31441	-0.962142	0.298124	0.505289	1.00727	1	124.742	134.603	0.109755	0.402221	0.430682	0.0986359	0.0284614	0.495458	-0.10266	1
B-C1_ATCACG_L005_R1_001_paired_trimmed_paired_merged_contig_60635	histidine decarboxylase-like	839	[BLASTED, MAPPED, ANNOTATED]	B-C1_ATCACG_L005_R1_001_paired_trimmed_paired_merged_contig_60635	0.030378	0.546804	4.16993	0.030378	0.442337	3.86405	0.411959	0.498254	-3.88595	0.0149627	0.15189	0.394914	1.37851	0.208879	0.290596	0.476347	0.0817169	0.495263	-0.483305	0.782371	0.212646	0.516426	1.28011	0.130199	0.270415	1.05445	0.140216	0.493701	-1.06374	0.3379	0.273402	0.212646	-0.36257	0.119224	0.0790037	-0.593684	0.0402204	0.496536	0.595045	0.613056	2.12872	1.9101	-0.156342	0.128447	0.186702	0.539562	0.0582549	0.50391	-0.542698	0.71666	2.37036	2.58899	0.127281	0.0414944	0.120637	1.53968	0.0791425	0.491003	-1.54172	0.387848	1.96763	2.58899	0.395929	0.123747	0.0707513	-0.80656	0.0529952	0.489582	0.808299	0.617819	1.48435	2.32434	0.646984	0.249673	0.321305	0.363902	0.0716317	0.498566	-0.370885	0.65924	3.03775	1.79503	-0.758992	0.142695	0.302773	1.0853	0.160078	0.502004	-1.09704	0.432319	1.76051	1.54189	-0.191299	0.243322	0.129426	-0.910738	0.113896	0.499939	0.917833	0.39535	0.0920529	0.793956	3.10852	1.26449	0.060849	-4.37718	1.20364	0.794809	4.53965	1.93e-07	1.0356	1.26573	0.289507	0.207582	0.240794	0.214113	0.0332112	0.495458	-0.216674	0.905722	20	0	92.49	3	P:GO:0019752; F:GO:0004398; F:GO:0030170	P:carboxylic acid metabolic process; F:histidine decarboxylase activity; F:pyridoxal phosphate binding
B-C1_ATCACG_L005_R1_001_paired_trimmed_paired_merged_contig_5987	pheophytinase, chloroplastic	1463	[BLASTED, MAPPED, ANNOTATED]	B-C1_ATCACG_L005_R1_001_paired_trimmed_paired_merged_contig_5987	9.80811	14.2157	0.535434	9.80811	11.4998	0.229556	1.69165	0.512516	-1.70715	0.0646349	4.8605	8.76284	0.850293	6.68416	6.4481	-0.0518718	0.236058	0.495263	0.24169	0.889462	7.07299	8.58863	0.280108	4.33067	4.49725	0.0544538	0.166583	0.493701	-0.175257	0.813263	9.3029	10.3482	0.153623	4.05677	3.84462	-0.0774909	0.212151	0.496536	0.22586	0.571002	10.6792	9.3029	-0.199047	6.45067	7.14691	0.14787	0.696237	0.50391	-0.711766	0.285315	9.80811	9.18095	-0.095332	6.69862	6.07655	-0.140611	0.62207	0.491003	0.637764	0.315225	9.04158	8.1531	-0.149226	5.26163	4.7472	-0.148431	0.514422	0.489582	0.535408	0.330146	5.52251	7.12525	0.367618	3.24206	3.27665	0.0153132	0.0345954	0.498566	-0.0378329	0.984909	15.7836	10.2611	-0.621243	10.5915	10.227	-0.0505145	0.364432	0.502004	0.367916	0.824126	6.6723	7.40399	0.150118	4.11106	5.25747	0.354857	1.14641	0.524685	-1.20007	0.003065	0.627162	5.01729	3	6.52644	3.34998	-0.962142	3.17646	0.592846	3.31897	0.0008174	5.19151	4.59919	-0.174774	2.53394	2.80429	0.146254	0.270352	0.495458	-0.307376	0.473684	20	0	83.79	1	F:GO:0052689	F:carboxylic ester hydrolase activity
B-C1_ATCACG_L005_R1_001_paired_trimmed_paired_merged_contig_59878	probable xyloglucan glycosyltransferase 5	213	[BLASTED, MAPPED, ANNOTATED]	B-C1_ATCACG_L005_R1_001_paired_trimmed_paired_merged_contig_59878	0	0.239316	#DIV/0!	0.5	0.193595	-1.36889	0.306405	0.498254	1.40276	0.561565	0.358974	0.358974	0	0.493661	0.26415	-0.902165	0.229511	0.495263	0.930901	0.726013	0.358974	0.837606	1.22239	0.219793	0.438594	0.996738	0.218801	0.493701	-1.02047	0.597502	0.239316	0.239316	0	0.10436	0.0889123	-0.231114	0.0154477	0.496536	0.23163	0.980323	0.119658	0.239316	1	0.0722785	0.183853	1.34692	0.111575	0.50391	-1.35153	0.686501	0	0.119658	#DIV/0!	0.5	0.0791975	-2.6584	0.420802	0.491003	2.6915	0.554189	0.358974	0.239316	-0.584963	0.2089	0.139343	-0.584167	0.0695566	0.489582	0.588294	0.869058	0.119658	0.478632	2	0.0702468	0.220106	1.6477	0.149859	0.498566	-1.6545	0.48598	0.119658	0.119658	0	0.0802957	0.119261	0.570729	0.0389654	0.502004	-0.572058	1	0.119658	0.478632	2	0.0737259	0.33987	2.20474	0.266144	0.499939	-2.22074	0.309804	0	0.119658	#DIV/0!	0.5	0.0798941	-2.64577	0.420106	0.505289	2.67891	1	0.358974	0.239316	-0.584963	0.175213	0.14592	-0.263934	0.0292932	0.495458	0.265555	0.99806	20	1.16383e-13	100	4	P:GO:0097502; F:GO:0047259; C:GO:0005794; C:GO:0016021	P:mannosylation; F:glucomannan 4-beta-mannosyltransferase activity; C:Golgi apparatus; C:integral component of membrane
B-C1_ATCACG_L005_R1_001_paired_trimmed_paired_merged_contig_60638	---NA---	485	[NO-BLAST]	B-C1_ATCACG_L005_R1_001_paired_trimmed_paired_merged_contig_60638	0	0	#DIV/0!							1	0.0525508	0.210203	2	0.0722679	0.154677	1.09783	0.0824094	0.495263	-1.10092	0.74478	0.210203	0	#NUM!	0.128704	0.5	1.95787	0.371296	0.493701	-1.99277	0.160681	0.157652	0.0525508	-1.58496	0.0687485	0.019524	-1.81608	0.0492245	0.496536	1.81674	0.449391	0.210203	0.315305	0.584963	0.126972	0.242232	0.93188	0.11526	0.50391	-0.938981	0.577768	0.210203	0	#NUM!	0.143562	0.5	1.80025	0.356438	0.491003	-1.8352	0.169044	0.210203	0.210203	0	0.122325	0.122392	0.000795194	6.74425e-05	0.489582	-0.000798049	1	0.262754	0.262754	0	0.154253	0.120831	-0.352305	0.0334218	0.498566	0.353887	0.881082	0	0	#DIV/0!							1	0.105102	0.105102	0	0.0647572	0.0746312	0.204739	0.00987402	0.499939	-0.204977	1	0.105102	0	#NUM!	1.09372	0.5	-1.12924	0.59372	0.708333	1.27581	2.898e-07	0.0525508	0.0525508	0	0.0256497	0.0320422	0.321028	0.00639244	0.495458	-0.321092	1
B-C1_ATCACG_L005_R1_001_paired_trimmed_paired_merged_contig_60639	---NA---	364	[NO-BLAST]	B-C1_ATCACG_L005_R1_001_paired_trimmed_paired_merged_contig_60639	0	0.0700197	#DIV/0!	0.5	0.0566424	-3.14197	0.443358	0.498254	3.1731	0.686656	0.0700197	0.0700197	0	0.096291	0.0515237	-0.902165	0.0447673	0.495263	0.903275	0.897108	0.140039	0	#NUM!	0.0857436	0.5	2.54383	0.414256	0.493701	-2.57734	0.371431	0	0.210059	#DIV/0!	0.5	0.0780425	-2.6796	0.421957	0.496536	2.71262	0.272696	0.490138	0.210059	-1.22239	0.296064	0.161377	-0.875475	0.134687	0.50391	0.885775	0.634841	0.420118	0.140039	-1.58496	0.286927	0.0926872	-1.63024	0.19424	0.491003	1.64177	0.373129	0.210059	0.140039	-0.584962	0.122241	0.0815389	-0.584167	0.0407021	0.489582	0.585584	0.869058	0.0700197	0	#NUM!	0.0411059	0.5	3.60451	0.458894	0.498566	-3.6336	0.466261	0.210059	0	#NUM!	0.140959	0.5	1.82666	0.359041	0.502004	-1.86161	0.497771	0.210059	0.0700197	-1.58496	0.129425	0.04972	-1.38022	0.0797055	0.499939	1.38252	0.603288	0	0.210059	#DIV/0!	0.5	0.140254	-1.83389	0.359746	0.505289	1.86884	1	0	0.280079	#DIV/0!	0.5	0.170774	-1.54984	0.329226	0.495458	1.58442	0.110621
B-C1_ATCACG_L005_R1_001_paired_trimmed_paired_merged_contig_6064	SNF1-related protein kinase catalytic subunit alpha KIN10 isoform X1	2405	[BLASTED, MAPPED, ANNOTATED]	B-C1_ATCACG_L005_R1_001_paired_trimmed_paired_merged_contig_6064	53.4647	65.8003	0.299507	53.4647	53.2292	-0.00637107	0.235584	0.498254	0.235671	1	32.7889	52.3944	0.676206	45.0912	38.5542	-0.22596	6.53705	0.51929	6.54095	1.505e-10	76.2813	83.2969	0.126933	46.7057	43.6166	-0.0987209	3.08909	0.499124	3.09066	0.0004141	95.5371	87.5147	-0.126535	41.6614	32.5141	-0.357649	9.14738	0.543041	9.15437	0	63.6384	54.6941	-0.218514	38.4403	42.0185	0.128404	3.57816	0.511313	-3.58046	3.835e-05	67.6973	64.5922	-0.0677381	46.2351	42.7513	-0.113018	3.48372	0.497399	3.48555	0.0001764	74.6281	71.0461	-0.0709631	43.4288	41.3671	-0.0701679	2.06169	0.492341	2.06288	0.0326456	70.8977	77.606	0.130429	41.6214	35.6883	-0.221876	5.93315	0.521202	5.9373	0	68.6087	43.5666	-0.655168	46.0394	43.4221	-0.084439	2.61729	0.505261	2.61865	0.0525426	57.2693	55.5207	-0.0447362	35.2858	39.4244	0.160003	4.13864	0.511916	-4.14173	1.197e-07	4.48277	42.2843	3.23766	46.6491	28.2327	-0.724483	18.4164	0.604102	18.4307	0	72.2966	63.9775	-0.176363	35.2875	39.0094	0.144665	3.72192	0.505062	-3.72473	2.391e-07	20	0	97.64	6	P:GO:0006468; P:GO:0035556; F:GO:0004674; F:GO:0005524; C:GO:0005634; C:GO:0005737	P:protein phosphorylation; P:intracellular signal transduction; F:protein serine/threonine kinase activity; F:ATP binding; C:nucleus; C:cytoplasm
B-C1_ATCACG_L005_R1_001_paired_trimmed_paired_merged_contig_60640	pyruvate decarboxylase 1-like	875	[BLASTED, MAPPED, ANNOTATED]	B-C1_ATCACG_L005_R1_001_paired_trimmed_paired_merged_contig_60640	0	0.203897	#DIV/0!	0.5	0.164943	-1.59996	0.335057	0.498254	1.63467	0.182292	0.0582564	0	#NUM!	0.0801141	0.5	2.6418	0.419886	0.495263	-2.67496	0.200191	0	0.174769	#DIV/0!	0.5	0.091514	-2.44986	0.408486	0.493701	2.48369	0.134708	0.145641	0.116513	-0.321928	0.0635105	0.0432876	-0.553042	0.0202229	0.496536	0.553412	0.751613	0.0582564	0	#NUM!	0.0351893	0.5	3.82872	0.464811	0.50391	-3.85683	0.470877	0.203897	0	#NUM!	0.139255	0.5	1.8442	0.360745	0.491003	-1.87915	0.0461316	0.0582564	0.0291282	-1	0.0339015	0.0169601	-0.999205	0.0169414	0.489582	0.999348	0.795118	0.116513	0.174769	0.584963	0.0684003	0.0803701	0.232658	0.0119699	0.498566	-0.232965	0.93947	0.116513	0	#NUM!	0.0781851	0.5	2.67696	0.421815	0.502004	-2.70999	0.391551	0	0.116513	#DIV/0!	0.5	0.082734	-2.59538	0.417266	0.499939	2.6287	0.116204	0	0.0582564	#DIV/0!	0.5	0.038897	-3.6842	0.461103	0.505289	3.71294	1	0.145641	0.0873845	-0.736966	0.0710864	0.0532815	-0.415937	0.0178048	0.495458	0.416318	0.905722	20	0	97.9	4	F:GO:0000287; F:GO:0004737; F:GO:0030976; C:GO:0005829	F:magnesium ion binding; F:pyruvate decarboxylase activity; F:thiamine pyrophosphate binding; C:cytosol
B-C1_ATCACG_L005_R1_001_paired_trimmed_paired_merged_contig_60641	nodulation-signaling pathway 2 protein	390	[BLASTED, MAPPED, ANNOTATED]	B-C1_ATCACG_L005_R1_001_paired_trimmed_paired_merged_contig_60641	0	0.130703	#DIV/0!	0.5	0.105732	-2.24151	0.394268	0.498254	2.27592	0.561565	0.196055	0.196055	0	0.269615	0.144266	-0.902165	0.125348	0.495263	0.910832	0.726013	0.196055	0	#NUM!	0.120041	0.5	2.0584	0.379959	0.493701	-2.09318	0.25308	0.326758	0	#NUM!	0.142492	0.5	1.81105	0.357508	0.496536	-1.846	0.0612965	0.130703	0	#NUM!	0.0789504	0.5	2.66291	0.42105	0.50391	-2.69599	0.470877	0.130703	0.130703	0	0.0892662	0.086508	-0.0452794	0.00275814	0.491003	0.0453633	1	0.522813	0.326758	-0.678072	0.304244	0.190257	-0.677277	0.113987	0.489582	0.686802	0.662316	0.196055	0	#NUM!	0.115097	0.5	2.11908	0.384903	0.498566	-2.15376	0.158505	0	0	#DIV/0!							1	0.130703	0	#NUM!	0.0805314	0.5	2.6343	0.419469	0.499939	-2.66749	0.384868	0	0.130703	#DIV/0!	0.5	0.0872689	-2.51839	0.412731	0.505289	2.55198	1	0.39211	0.196055	-1	0.191386	0.119542	-0.678972	0.0718445	0.495458	0.682762	0.720277	20	8.08379e-74	86.43	4	P:GO:0006355; F:GO:0003700; F:GO:0043565; C:GO:0005634	P:regulation of transcription, DNA-templated; F:DNA-binding transcription factor activity; F:sequence-specific DNA binding; C:nucleus
B-C1_ATCACG_L005_R1_001_paired_trimmed_paired_merged_contig_60642	---NA---	363	[NO-BLAST]	B-C1_ATCACG_L005_R1_001_paired_trimmed_paired_merged_contig_60642	0.140425	0	#NUM!	0.140425	0.5	1.83213	0.359575	0.498254	-1.86708	0.432964	0.0702125	0	#NUM!	0.0965562	0.5	2.37249	0.403444	0.495263	-2.40655	0.429612	0.140425	0.210638	0.584963	0.0859798	0.110296	0.359308	0.024316	0.493701	-0.36013	0.980961	0.351063	0.351063	0	0.15309	0.130429	-0.231114	0.0226609	0.496536	0.232222	0.946773	0	0.0702125	#DIV/0!	0.5	0.0539405	-3.21249	0.44606	0.50391	3.24331	0.523673	0.140425	0	#NUM!	0.0959058	0.5	2.38224	0.404094	0.491003	-2.41627	0.373129	0.140425	0	#NUM!	0.0817185	0.5	2.61319	0.418282	0.489582	-2.64646	0.383721	0.351063	0.210638	-0.736966	0.206096	0.0968648	-1.08927	0.109231	0.498566	1.09473	0.496477	0.140425	0.0702125	-1	0.0942314	0.0699797	-0.429271	0.0242517	0.502004	0.429956	1	0.140425	0	#NUM!	0.0865213	0.5	2.5308	0.413479	0.499939	-2.56435	0.384868	0	0.140425	#DIV/0!	0.5	0.09376	-2.41488	0.40624	0.505289	2.44881	1	0.421275	0.0702125	-2.58496	0.205622	0.0428112	-2.26393	0.162811	0.495458	2.26978	0.302336
B-C1_ATCACG_L005_R1_001_paired_trimmed_paired_merged_contig_60643	---NA---	343	[NO-BLAST]	B-C1_ATCACG_L005_R1_001_paired_trimmed_paired_merged_contig_60643	0.0743066	0	#NUM!	0.0743066	0.5	2.75037	0.425693	0.498254	-2.78312	0.601882	0.22292	0	#NUM!	0.306559	0.5	0.705763	0.193441	0.495263	-0.731793	0.0912425	0.0743066	0.297226	2	0.0454966	0.155636	1.77435	0.110139	0.493701	-1.77776	0.531073	0.371533	0	#NUM!	0.162017	0.5	1.62579	0.337983	0.496536	-1.66055	0.0612965	0	0.0743066	#DIV/0!	0.5	0.0570857	-3.13073	0.442914	0.50391	3.1619	0.523673	0	0	#DIV/0!							1	0.148613	0	#NUM!	0.0864834	0.5	2.53143	0.413517	0.489582	-2.56499	0.383721	0	0.297226	#DIV/0!	0.5	0.136684	-1.87108	0.363316	0.498566	1.90603	0.215152	0.148613	0	#NUM!	0.0997259	0.5	2.32589	0.400274	0.502004	-2.36008	0.562517	0	0	#DIV/0!							1	0.148613	0	#NUM!	1.54651	0.5	-1.62902	1.04651	0.794809	1.93621	2.898e-07	0.0743066	0.148613	1	0.0362686	0.0906149	1.32103	0.0543463	0.495458	-1.32215	0.668979
B-C1_ATCACG_L005_R1_001_paired_trimmed_paired_merged_contig_60644	---NA---	620	[NO-BLAST]	B-C1_ATCACG_L005_R1_001_paired_trimmed_paired_merged_contig_60644	0	0.0822166	#DIV/0!	0.5	0.0665091	-2.9103	0.433491	0.498254	2.94241	0.561565	0.0822166	0.0822166	0	0.113064	0.0604988	-0.902165	0.0525655	0.495263	0.903695	0.778502	0	0	#DIV/0!							1	0.4933	0.657733	0.415038	0.215116	0.244365	0.183923	0.0292491	0.496536	-0.186235	0.905602	0.164433	0	#NUM!	0.0993247	0.5	2.3317	0.400675	0.50391	-2.36588	0.267652	0.0822166	0.164433	1	0.0561513	0.108833	0.954721	0.0526814	0.491003	-0.956173	0.673244	0.0822166	0	#NUM!	0.0478448	0.5	3.38549	0.452155	0.489582	-3.41555	0.383721	0.4933	0.4933	0	0.289598	0.226851	-0.352305	0.0627467	0.498566	0.357849	0.742488	0	0	#DIV/0!							1	0	0.0822166	#DIV/0!	0.5	0.0583809	-3.09836	0.441619	0.499939	3.12967	0.306401	0	0	#DIV/0!							1	0	0	#DIV/0!							1
B-C1_ATCACG_L005_R1_001_paired_trimmed_paired_merged_contig_60645	---NA---	386	[NO-BLAST]	B-C1_ATCACG_L005_R1_001_paired_trimmed_paired_merged_contig_60645	0.132058	0	#NUM!	0.132058	0.5	1.92076	0.367942	0.498254	-1.95568	0.432964	0.132058	0.132058	0	0.181606	0.0971742	-0.902165	0.0844316	0.495263	0.906107	0.778502	0.132058	0.528231	2	0.0808566	0.276597	1.77435	0.19574	0.493701	-1.78511	0.340078	0.330144	0.528231	0.678072	0.143968	0.196252	0.446958	0.0522839	0.496536	-0.450005	0.766658	0.132058	0.132058	0	0.0797685	0.101453	0.346917	0.0216843	0.50391	-0.347594	0.981853	0.528231	0	#NUM!	0.360765	0.5	0.470869	0.139235	0.491003	-0.491024	0.0292276	0	0.198087	#DIV/0!	0.5	0.115337	-2.11607	0.384663	0.489582	2.15075	0.278315	0.59426	0.132058	-2.16992	0.348868	0.0607287	-2.52223	0.288139	0.498566	2.53863	0.049534	0.330144	0.0660289	-2.32193	0.221541	0.0658099	-1.7512	0.155731	0.502004	1.75811	0.562517	0.198087	0.462202	1.22239	0.122049	0.328203	1.42713	0.206155	0.499939	-1.44194	0.3147	0	0.396173	#DIV/0!	0.5	0.26452	-0.918552	0.23548	0.505289	0.948256	1	0.528231	0.264116	-1	0.257826	0.161041	-0.678972	0.0967853	0.495458	0.685835	0.668979
B-C1_ATCACG_L005_R1_001_paired_trimmed_paired_merged_contig_60646	---NA---	353	[NO-BLAST]	B-C1_ATCACG_L005_R1_001_paired_trimmed_paired_merged_contig_60646	0.144403	0	#NUM!	0.144403	0.5	1.79183	0.355597	0.498254	-1.82677	0.432964	0.433209	0	#NUM!	0.595749	0.5	-0.252777	0.0957492	0.495263	0.270304	0.00645	0.0722016	0.144403	1	0.0442077	0.0756136	0.774346	0.0314058	0.493701	-0.774982	0.878338	0.144403	0.577613	2	0.0629708	0.214598	1.76889	0.151628	0.496536	-1.77537	0.257667	0.216605	0.0722016	-1.58496	0.130838	0.0554685	-1.23805	0.0753699	0.50391	1.24034	0.695842	0	0.144403	#DIV/0!	0.5	0.0955755	-2.38722	0.404425	0.491003	2.42123	0.382101	0	0.216605	#DIV/0!	0.5	0.12612	-1.98713	0.37388	0.489582	2.022	0.278315	0.0722016	0.505411	2.80735	0.0423869	0.232421	2.45505	0.190034	0.498566	-2.46239	0.21463	0.0722016	0.144403	1	0.0484504	0.143924	1.57073	0.0954738	0.502004	-1.57363	0.70066	0	0.216605	#DIV/0!	0.5	0.153808	-1.7008	0.346192	0.499939	1.73567	0.189205	0	0.0722016	#DIV/0!	0.5	0.0482081	-3.37458	0.451792	0.505289	3.40469	1	0.361008	0.577613	0.678072	0.176206	0.352192	0.9991	0.175986	0.495458	-1.01448	0.453787
B-C1_ATCACG_L005_R1_001_paired_trimmed_paired_merged_contig_60647	---NA---	507	[NO-BLAST]	B-C1_ATCACG_L005_R1_001_paired_trimmed_paired_merged_contig_60647	0.100541	0	#NUM!	0.100541	0.5	2.31414	0.399459	0.498254	-2.34837	0.432964	0.150812	0.150812	0	0.207396	0.110974	-0.902165	0.0964219	0.495263	0.907303	0.726013	0.201082	0	#NUM!	0.123119	0.5	2.02187	0.376881	0.493701	-2.0567	0.160681	0.703787	0.703787	0	0.306905	0.261476	-0.231114	0.0454291	0.496536	0.235537	0.843005	0.0502705	0	#NUM!	0.0303655	0.5	4.04142	0.469634	0.50391	-4.06862	0.634841	0.201082	0	#NUM!	0.137333	0.5	1.86425	0.362667	0.491003	-1.8992	0.169044	0.100541	0.100541	0	0.0585085	0.0585408	0.000795194	3.2258e-05	0.489582	-0.000795848	1	1.10595	0.653517	-0.758992	0.649263	0.300529	-1.1113	0.348734	0.498566	1.16473	0.0900157	0	0	#DIV/0!							1	0	0.251353	#DIV/0!	0.5	0.178482	-1.48615	0.321518	0.499939	1.52053	0.0689296	0.100541	0.301623	1.58496	1.04626	0.20139	-2.37718	0.844871	0.708333	2.52285	0.0951582	0.603246	0.502705	-0.263034	0.294441	0.306518	0.057994	0.0120771	0.495458	-0.0592381	1
B-C1_ATCACG_L005_R1_001_paired_trimmed_paired_merged_contig_60648	---NA---	412	[NO-BLAST]	B-C1_ATCACG_L005_R1_001_paired_trimmed_paired_merged_contig_60648	0	0	#DIV/0!							1	0.30931	0	#NUM!	0.425363	0.5	0.233234	0.074637	0.495263	-0.244885	0.0158927	0.433034	0	#NUM!	0.265139	0.5	0.915178	0.234861	0.493701	-0.944834	0.0357836	0.494896	0.061862	-3	0.215812	0.0229834	-3.23111	0.192829	0.496536	3.23686	0.0421201	0	0.061862	#DIV/0!	0.5	0.0475252	-3.39516	0.452475	0.50391	3.42518	0.523673	0	0.123724	#DIV/0!	0.5	0.0818887	-2.61019	0.418111	0.491003	2.64347	0.382101	0.123724	0	#NUM!	0.0719995	0.5	2.79587	0.428	0.489582	-2.82844	0.383721	0.247448	0.123724	-1	0.145268	0.0568963	-1.3523	0.0883712	0.498566	1.35519	0.466261	0.123724	0.123724	0	0.0830242	0.123314	0.570729	0.0402895	0.502004	-0.572149	0.961619	0.123724	0.123724	0	0.0762312	0.0878547	0.204739	0.0116235	0.499939	-0.205068	1	0	0.061862	#DIV/0!	0.5	0.0413045	-3.59756	0.458696	0.505289	3.62668	1	0	0.30931	#DIV/0!	0.5	0.188598	-1.40662	0.311402	0.495458	1.44067	0.0650447
B-C1_ATCACG_L005_R1_001_paired_trimmed_paired_merged_contig_60649	---NA---	394	[NO-BLAST]	B-C1_ATCACG_L005_R1_001_paired_trimmed_paired_merged_contig_60649	0	0.129376	#DIV/0!	0.5	0.104659	-2.25623	0.395341	0.498254	2.29061	0.561565	0.129376	0	#NUM!	0.177918	0.5	1.49071	0.322082	0.495263	-1.52511	0.200191	0.129376	0	#NUM!	0.0792149	0.5	2.65808	0.420785	0.493701	-2.69118	0.371431	0	0.388129	#DIV/0!	0.5	0.1442	-1.79385	0.3558	0.496536	1.8288	0.0874691	0.517506	0.194065	-1.41504	0.312595	0.149089	-1.06812	0.163506	0.50391	1.08056	0.523673	0.258753	0.258753	0	0.17672	0.17126	-0.0452794	0.00546027	0.491003	0.0456075	1	0.194065	0.0646882	-1.58496	0.112933	0.0376652	-1.58417	0.0752681	0.489582	1.58595	0.553089	0.0646882	0.129376	1	0.037976	0.0594957	0.647695	0.0215196	0.498566	-0.648053	0.881082	0	0.129376	#DIV/0!	0.5	0.128947	-1.95515	0.371053	0.502004	1.99004	0.364622	0.258753	0.129376	-1	0.159428	0.0918684	-0.795261	0.0675592	0.499939	0.798126	0.741752	0	0	#DIV/0!							1	0	0.258753	#DIV/0!	0.5	0.157771	-1.6641	0.342229	0.495458	1.69892	0.110621
B-C1_ATCACG_L005_R1_001_paired_trimmed_paired_merged_contig_6065	receptor-like cytoplasmic kinase 176	1967	[BLASTED, MAPPED, ANNOTATED]	B-C1_ATCACG_L005_R1_001_paired_trimmed_paired_merged_contig_6065	37.68	41.4636	0.138045	37.68	33.542	-0.167833	4.13807	0.511964	4.14147	0.0002985	14.3956	23.725	0.720773	19.7969	17.4579	-0.181392	2.33897	0.507817	2.34599	0.007364	35.5421	33.5855	-0.0816889	21.7618	17.5863	-0.307343	4.17546	0.525309	4.18676	2.562e-13	44.1976	42.7205	-0.0490409	19.2735	15.8718	-0.280155	3.40173	0.524052	3.41324	2.693e-14	33.9613	36.3454	0.0978834	20.5141	27.9222	0.444801	7.40816	0.560578	-7.4215	0	23.1937	24.8652	0.100395	15.8405	16.4574	0.0551157	0.616869	0.491003	-0.619327	0.502731	25.2021	27.8843	0.145908	14.666	16.2358	0.146703	1.5698	0.497723	-1.57664	0.0103254	26.4719	35.568	0.426117	15.5407	16.3565	0.0738121	0.815793	0.498566	-0.819126	0.223299	50.9743	34.6739	-0.555919	34.206	34.5589	0.0148101	0.352953	0.502004	-0.353264	0.961619	21.3278	24.8911	0.222893	13.1409	17.6748	0.427632	4.53393	0.555525	-4.55405	0	1.80107	16.6891	3.21198	18.7425	11.1431	-0.750166	7.59944	0.605904	7.63638	6.095e-08	29.0893	28.4673	-0.0311806	14.1983	17.3576	0.289848	3.15928	0.524858	-3.17255	4.603e-10	20	0	90.4	3	P:GO:0006468; F:GO:0004674; F:GO:0005524	P:protein phosphorylation; F:protein serine/threonine kinase activity; F:ATP binding
B-C1_ATCACG_L005_R1_001_paired_trimmed_paired_merged_contig_60650	---NA---	401	[NO-BLAST]	B-C1_ATCACG_L005_R1_001_paired_trimmed_paired_merged_contig_60650	0	0	#DIV/0!							1	0.127118	0	#NUM!	0.174813	0.5	1.51612	0.325187	0.495263	-1.5506	0.200191	0	0	#DIV/0!							1	0.063559	0	#NUM!	0.0277166	0.5	4.17311	0.472283	0.496536	-4.19975	0.480567	0.254236	0.063559	-2	0.153569	0.0488289	-1.65308	0.10474	0.50391	1.6564	0.538971	0.190677	0	#NUM!	0.130226	0.5	1.94091	0.369774	0.491003	-1.97582	0.254795	0	0.127118	#DIV/0!	0.5	0.0740154	-2.75603	0.425985	0.489582	2.78876	0.383721	0	0.063559	#DIV/0!	0.5	0.0292285	-4.09648	0.470771	0.498566	4.12344	0.583227	0	0	#DIV/0!							1	0	0.190677	#DIV/0!	0.5	0.135397	-1.88473	0.364603	0.499939	1.91967	0.189205	0	0	#DIV/0!							1	0	0.317795	#DIV/0!	0.5	0.193771	-1.36757	0.306229	0.495458	1.40144	0.0650447
B-C1_ATCACG_L005_R1_001_paired_trimmed_paired_merged_contig_60651	---NA---	214	[NO-BLAST]	B-C1_ATCACG_L005_R1_001_paired_trimmed_paired_merged_contig_60651	0.119099	0	#NUM!	0.119099	0.5	2.06977	0.380901	0.498254	-2.10453	0.601882	0	0.238198	#DIV/0!	0.5	0.175277	-1.51229	0.324723	0.495263	1.54676	0.565143	0.119099	0.238198	1	0.0729221	0.124727	0.774346	0.0518049	0.493701	-0.776077	0.878338	0.119099	0.238198	1	0.0519362	0.0884968	0.768886	0.0365606	0.496536	-0.769755	0.831282	0	0.238198	#DIV/0!	0.5	0.182994	-1.45013	0.317006	0.50391	1.48437	0.328367	0.476395	0.238198	-1	0.325363	0.157655	-1.04528	0.167708	0.491003	1.05865	0.625946	0.238198	0	#NUM!	0.138616	0.5	1.85084	0.361384	0.489582	-1.88579	0.383721	0.833692	1.42919	0.777608	0.489429	0.657232	0.425303	0.167803	0.498566	-0.457209	0.726893	0.119099	0	#NUM!	0.0799205	0.5	2.64529	0.420079	0.502004	-2.67844	0.711153	0	0.238198	#DIV/0!	0.5	0.169141	-1.5637	0.330859	0.499939	1.59832	0.306401	0	0	#DIV/0!							1	0	0	#DIV/0!							1
B-C1_ATCACG_L005_R1_001_paired_trimmed_paired_merged_contig_60652	---NA---	223	[NO-BLAST]	B-C1_ATCACG_L005_R1_001_paired_trimmed_paired_merged_contig_60652	0	0.114292	#DIV/0!	0.5	0.0924566	-2.43508	0.407543	0.498254	2.46895	0.686656	0.228584	0	#NUM!	0.314349	0.5	0.669561	0.185651	0.495263	-0.694823	0.200191	0.114292	0.228584	1	0.0699791	0.119693	0.774346	0.0497141	0.493701	-0.77594	0.878338	0	0	#DIV/0!							1	0.114292	0	#NUM!	0.0690373	0.5	2.85648	0.430963	0.50391	-2.88881	0.634841	0.228584	0.114292	-1	0.156116	0.075646	-1.04528	0.0804697	0.491003	1.04837	0.777363	0	0	#DIV/0!							1	0	0	#DIV/0!							1	0.342877	0	#NUM!	0.230085	0.5	1.11976	0.269915	0.502004	-1.15183	0.497771	0.342877	0	#NUM!	0.211259	0.5	1.24291	0.288741	0.499939	-1.27601	0.282604	0	0	#DIV/0!							1	0	0	#DIV/0!							1
B-C1_ATCACG_L005_R1_001_paired_trimmed_paired_merged_contig_60653	---NA---	274	[NO-BLAST]	B-C1_ATCACG_L005_R1_001_paired_trimmed_paired_merged_contig_60653	0.0930188	0.0930188	0	0.0930188	0.0752476	-0.305878	0.0177713	0.498254	0.306394	1	0.0930188	0	#NUM!	0.127919	0.5	1.96669	0.372081	0.495263	-2.00158	0.429612	0.0930188	0	#NUM!	0.0569538	0.5	3.13406	0.443046	0.493701	-3.16523	0.555859	0	0	#DIV/0!							1	0.186038	0.186038	0	0.112375	0.142923	0.346917	0.0305479	0.50391	-0.34826	0.981853	0.0930188	0.186038	1	0.0635288	0.123132	0.954721	0.059603	0.491003	-0.956579	0.801478	0	0	#DIV/0!							1	0.186038	0.186038	0	0.109216	0.0855522	-0.352305	0.0236636	0.498566	0.353099	0.93947	0.0930188	0.0930188	0	0.0624197	0.0927103	0.570729	0.0302906	0.502004	-0.571532	1	0	0.0930188	#DIV/0!	0.5	0.0660514	-2.92027	0.433949	0.499939	2.95233	0.498195	0	0	#DIV/0!							1	0	0.279056	#DIV/0!	0.5	0.170151	-1.55511	0.329849	0.495458	1.58971	0.187316
B-C1_ATCACG_L005_R1_001_paired_trimmed_paired_merged_contig_60654	---NA---	397	[NO-BLAST]	B-C1_ATCACG_L005_R1_001_paired_trimmed_paired_merged_contig_60654	0.128399	0.320997	1.32193	0.128399	0.25967	1.01605	0.131272	0.498254	-1.0245	0.710598	0.128399	0.192598	0.584963	0.176574	0.141723	-0.317203	0.0348513	0.495263	0.319111	1	0.641994	0.962991	0.584962	0.393081	0.504249	0.359308	0.111168	0.493701	-0.376113	0.791127	0.320997	0.834592	1.37851	0.139979	0.310073	1.1474	0.170094	0.496536	-1.15994	0.290423	7.4748	6.27541	-0.252326	0.581687	0.147963	-1.97501	0.433725	0.50391	2.02207	0.104574	4.91538	3.20196	-0.618349	0.745384	0.509896	-0.54778	0.235488	0.491003	0.596253	0.554189	4.5727	2.99849	-0.608809	0.1868	0.261664	0.486222	0.0748641	0.489582	-0.491952	0.795118	4.86184	3.08416	-0.656623	0.376891	0.354276	-0.0892704	0.0226142	0.498566	0.0920902	0.982682	3.94087	2.76289	-0.512335	0.387725	0.255946	-0.599196	0.131779	0.502004	0.613516	0.801873	2.33454	2.57013	0.138706	0.118667	0.0455871	-1.38022	0.0730801	0.499939	1.38216	0.603288	0.160633	1.0816	2.75132	0.5	0.128595	-1.95909	0.371405	0.505289	1.99398	1	2.88069	1.72413	-0.740545	0.156677	0.352302	1.16903	0.195626	0.495458	-1.18528	0.337717
B-C1_ATCACG_L005_R1_001_paired_trimmed_paired_merged_contig_60655	---NA---	204	[NO-BLAST]	B-C1_ATCACG_L005_R1_001_paired_trimmed_paired_merged_contig_60655	0	0.124937	#DIV/0!	0.5	0.101068	-2.3066	0.398932	0.498254	2.34085	0.686656	0.374811	0.249874	-0.584962	0.51544	0.183869	-1.48713	0.331571	0.495263	1.52364	0.525415	0	0	#DIV/0!							1	0.624685	0.374811	-0.736966	0.27241	0.139252	-0.96808	0.133158	0.496536	0.977195	0.554903	0.749622	0.499748	-0.584963	0.452804	0.383929	-0.238045	0.0688744	0.50391	0.247809	0.981853	0.249874	0.249874	0	0.170656	0.165383	-0.0452794	0.00527291	0.491003	0.0455854	1	0.124937	0.374811	1.58496	0.0727054	0.218236	1.58576	0.145531	0.489582	-1.59242	0.553089	0.124937	0.999496	3	0.0733459	0.459633	2.6477	0.386287	0.498566	-2.67573	0.154854	0	0	#DIV/0!							1	0.624685	0.499748	-0.321928	0.384893	0.354864	-0.117189	0.0300285	0.499939	0.120975	1	0	0.249874	#DIV/0!	0.5	0.166838	-1.58348	0.333162	0.505289	1.61815	1	0.374811	0.249874	-0.584962	0.182943	0.152357	-0.263934	0.0305855	0.495458	0.2657	0.99806
B-C1_ATCACG_L005_R1_001_paired_trimmed_paired_merged_contig_60657	zinc finger protein MAGPIE-like	504	[BLASTED, MAPPED, ANNOTATED]	B-C1_ATCACG_L005_R1_001_paired_trimmed_paired_merged_contig_60657	0	0.202279	#DIV/0!	0.5	0.163634	-1.61146	0.336366	0.498254	1.64619	0.375216	0	0.0505697	#DIV/0!	0.5	0.0372115	-3.74811	0.462788	0.495263	3.77657	0.726013	0.0505697	0.151709	1.58496	0.030963	0.0794392	1.35931	0.0484763	0.493701	-1.36017	0.66019	0	0	#DIV/0!							1	0.505697	0.0505697	-3.32193	0.305463	0.03885	-2.97501	0.266613	0.50391	2.98693	0.105229	0.556267	0.0505697	-3.45943	0.379913	0.0334704	-3.50471	0.346442	0.491003	3.52179	0.0247141	0.303418	0.303418	0	0.17657	0.176668	0.000795194	9.735e-05	0.489582	-0.000801131	1	0.202279	0.101139	-1	0.11875	0.0465105	-1.3523	0.07224	0.498566	1.35423	0.466261	0.0505697	0	#NUM!	0.0339345	0.5	3.8811	0.466065	0.502004	-3.90899	0.711153	0.252849	0.101139	-1.32193	0.15579	0.0718177	-1.11719	0.0839721	0.499939	1.12034	0.560951	0	0	#DIV/0!							1	0	0.0505697	#DIV/0!	0.5	0.0308342	-4.01932	0.469166	0.495458	4.04661	0.496384	20	1.68998e-62	63.53	4	P:GO:0006355; F:GO:0003676; F:GO:0003700; C:GO:0005634	P:regulation of transcription, DNA-templated; F:nucleic acid binding; F:DNA-binding transcription factor activity; C:nucleus
B-C1_ATCACG_L005_R1_001_paired_trimmed_paired_merged_contig_60658	hypothetical protein Pyn_13649	406	[BLASTED]	B-C1_ATCACG_L005_R1_001_paired_trimmed_paired_merged_contig_60658	0.0627762	0.188329	1.58496	0.0627762	0.152349	1.27908	0.0895723	0.498254	-1.28222	0.753381	0.313881	0.188329	-0.736966	0.431649	0.138581	-1.63913	0.293068	0.495263	1.66512	0.315685	0.0627762	0.0627762	0	0.0384368	0.0328714	-0.225654	0.00556537	0.493701	0.225723	1	0.188329	0.125552	-0.584963	0.0821257	0.0466461	-0.816077	0.0354796	0.496536	0.816847	0.727857	0.251105	0.188329	-0.415037	0.151678	0.144683	-0.0681203	0.00699539	0.50391	0.0684785	1	0.251105	0.188329	-0.415037	0.171497	0.124648	-0.460317	0.0468483	0.491003	0.462695	0.879057	0	0.251105	#DIV/0!	0.5	0.146208	-1.77391	0.353792	0.489582	1.80885	0.18769	0.251105	0.0627762	-2	0.147414	0.0288686	-2.3523	0.118546	0.498566	2.35529	0.27369	0.376657	0	#NUM!	0.252754	0.5	0.984197	0.247246	0.502004	-1.01478	0.275114	0	0	#DIV/0!							1	0	0.125552	#DIV/0!	0.5	0.0838298	-2.57639	0.41617	0.505289	2.60979	1	0.313881	0	#NUM!	0.153203	0.5	1.70648	0.346797	0.495458	-1.74136	0.171803	1	0.000904714	63.16
B-C1_ATCACG_L005_R1_001_paired_trimmed_paired_merged_contig_60659	---NA---	493	[NO-BLAST]	B-C1_ATCACG_L005_R1_001_paired_trimmed_paired_merged_contig_60659	0	0	#DIV/0!							1	0.103396	0.103396	0	0.14219	0.0760836	-0.902165	0.0661067	0.495263	0.904584	0.778502	0.0516981	0	#NUM!	0.0316538	0.5	3.98148	0.468346	0.493701	-4.00893	0.555859	0.155094	0.103396	-0.584962	0.0676329	0.0384144	-0.816077	0.0292185	0.496536	0.816599	0.727857	0.0516981	0.103396	1	0.0312278	0.0794336	1.34692	0.0482058	0.50391	-1.34778	0.686501	0.25849	0.0516981	-2.32193	0.176541	0.0342172	-2.36721	0.142323	0.491003	2.37148	0.285601	0.0516981	0.155094	1.58496	0.030085	0.0903047	1.58576	0.0602198	0.489582	-1.5869	0.553089	0	0.361887	#DIV/0!	0.5	0.166419	-1.58711	0.333581	0.498566	1.62179	0.0763182	0	0.103396	#DIV/0!	0.5	0.103053	-2.27854	0.396947	0.502004	2.31286	0.364622	0	0.103396	#DIV/0!	0.5	0.0734202	-2.76768	0.42658	0.499939	2.80036	0.306401	0	0.0516981	#DIV/0!	0.5	0.0345181	-3.8565	0.465482	0.505289	3.88449	1	0.206792	0.0516981	-2	0.100934	0.0315222	-1.67897	0.0694118	0.495458	1.68041	0.498275
B-C1_ATCACG_L005_R1_001_paired_trimmed_paired_merged_contig_6066	translation initiation factor IF3-1, mitochondrial-like	1950	[BLASTED, MAPPED, ANNOTATED]	B-C1_ATCACG_L005_R1_001_paired_trimmed_paired_merged_contig_6066	30.846	34.3096	0.153531	30.846	27.7548	-0.152347	3.09122	0.509014	3.09497	0.006481	21.6575	40.2828	0.895293	29.7834	29.6419	-0.00687183	0.141527	0.495263	0.141694	1	52.2291	60.4242	0.210273	31.9789	31.6398	-0.0153813	0.339133	0.493701	0.339482	0.862125	76.7098	76.0563	-0.0123435	33.4513	28.2569	-0.243458	5.19437	0.520372	5.20007	0	38.3614	33.447	-0.19778	23.1719	25.6955	0.149137	2.52356	0.512985	-2.52796	0.001428	42.7269	45.5893	0.0935507	29.1811	30.174	0.0482713	0.992891	0.491003	-0.994064	0.386754	52.1114	48.308	-0.109339	30.3255	28.1277	-0.108544	2.19788	0.495327	2.20056	0.008987	50.6083	61.8096	0.288456	29.7103	28.4241	-0.0638487	1.2862	0.500295	1.28779	0.139444	46.4128	29.0815	-0.67442	31.145	28.985	-0.103691	2.15994	0.506619	2.16243	0.0966452	47.1055	42.4524	-0.150047	29.0235	30.1449	0.0546914	1.12138	0.501162	-1.12271	0.305991	2.92776	30.7414	3.39232	30.4671	20.5257	-0.569825	9.94146	0.570868	9.95778	1.904e-07	65.7961	54.2419	-0.278594	32.1146	33.0733	0.0424345	0.958628	0.495458	-0.959567	0.386789	20	0	82.32	5	P:GO:0006413; P:GO:0032790; F:GO:0003743; F:GO:0043022; C:GO:0005739	P:translational initiation; P:ribosome disassembly; F:translation initiation factor activity; F:ribosome binding; C:mitochondrion
B-C1_ATCACG_L005_R1_001_paired_trimmed_paired_merged_contig_60660	---NA---	328	[NO-BLAST]	B-C1_ATCACG_L005_R1_001_paired_trimmed_paired_merged_contig_60660	0	0.0777047	#DIV/0!	0.5	0.0628592	-2.99173	0.437141	0.498254	3.0235	0.686656	0.0777047	0.0777047	0	0.106859	0.0571787	-0.902165	0.0496808	0.495263	0.903532	0.897108	0.0777047	0.233114	1.58496	0.0475772	0.122065	1.35931	0.0744879	0.493701	-1.36135	0.66019	0.233114	0.155409	-0.584963	0.101656	0.0577388	-0.816077	0.0439168	0.496536	0.817257	0.727857	0.310819	0.155409	-1	0.187748	0.119393	-0.653083	0.0683552	0.50391	0.65665	0.838193	0.155409	0	#NUM!	0.10614	0.5	2.23596	0.39386	0.491003	-2.27039	0.373129	0.155409	0.0777047	-1	0.0904384	0.0452441	-0.999205	0.0451943	0.489582	1.00023	0.795118	0.0777047	0.233114	1.58496	0.0456176	0.107201	1.23266	0.0615835	0.498566	-1.2342	0.647256	0	0.0777047	#DIV/0!	0.5	0.077447	-2.69065	0.422553	0.502004	2.72362	0.562517	0.0777047	0	#NUM!	0.0478769	0.5	3.38453	0.452123	0.499939	-3.41459	0.560951	0.155409	0.0777047	-1	1.61724	0.0518825	-4.96214	1.56536	0.835587	5.20319	8.536e-05	0	0	#DIV/0!							1
B-C1_ATCACG_L005_R1_001_paired_trimmed_paired_merged_contig_5989	disease resistance RPP13-like protein 4	3103	[BLASTED, MAPPED, ANNOTATED]	B-C1_ATCACG_L005_R1_001_paired_trimmed_paired_merged_contig_5989	9.48684	11.5978	0.289847	9.48684	9.38201	-0.0160305	0.104829	0.498254	0.106048	1	9.59362	13.2651	0.467494	13.1931	9.7611	-0.434671	3.43203	0.548743	3.45945	7.979e-14	14.8586	14.7108	-0.0144271	9.09766	7.70297	-0.240081	1.39469	0.508783	1.41521	1.142e-05	23.8773	24.099	0.0133378	10.4123	8.95344	-0.217776	1.45887	0.510974	1.47504	8.158e-08	12.4356	10.2507	-0.278747	7.51161	7.87506	0.0681699	0.363456	0.50391	-0.369794	0.478369	19.1872	18.333	-0.0657032	13.1043	12.134	-0.110983	0.970277	0.491003	0.976604	0.0572242	24.9943	19.0969	-0.388264	14.5451	11.1193	-0.387468	3.42581	0.53155	3.44765	0	22.8013	27.8116	0.286574	13.3858	12.7896	-0.0657304	0.596183	0.498566	0.599796	0.215152	9.99609	6.20957	-0.686871	6.70781	6.18897	-0.116142	0.518838	0.502004	0.531679	0.364622	13.2159	13.3062	0.00982949	8.14281	9.44856	0.214568	1.30575	0.511336	-1.32326	0.000189	1.10885	10.6778	3.26748	11.539	7.12945	-0.694662	4.4096	0.589386	4.46398	8.827e-07	21.0107	17.8648	-0.234001	10.2552	10.8928	0.0870275	0.637661	0.495458	-0.643573	0.153737	20	0	90.74	4	P:GO:0006470; F:GO:0004721; F:GO:0005524; F:GO:0043531	P:protein dephosphorylation; F:phosphoprotein phosphatase activity; F:ATP binding; F:ADP binding
B-C1_ATCACG_L005_R1_001_paired_trimmed_paired_merged_contig_60662	---NA---	224	[NO-BLAST]	B-C1_ATCACG_L005_R1_001_paired_trimmed_paired_merged_contig_60662	0	0.227564	#DIV/0!	0.5	0.184088	-1.44153	0.315912	0.498254	1.47574	0.561565	0.113782	0	#NUM!	0.156473	0.5	1.67602	0.343527	0.495263	-1.71086	0.429612	0	0.341346	#DIV/0!	0.5	0.178738	-1.48408	0.321262	0.493701	1.51845	0.353963	0.455128	0	#NUM!	0.19847	0.5	1.333	0.30153	0.496536	-1.36668	0.105191	0.682692	1.13782	0.736966	0.412375	0.874125	1.08388	0.46175	0.50391	-1.17814	0.368656	0.227564	0.227564	0	0.155419	0.150617	-0.0452794	0.00480211	0.491003	0.0455333	1	0	0	#DIV/0!							1	0.113782	0.113782	0	0.0667971	0.0523243	-0.352305	0.0144728	0.498566	0.352602	0.967207	1.2516	1.02404	-0.289507	0.839879	1.02064	0.281222	0.180762	0.502004	-0.334307	0.960289	0	0.113782	#DIV/0!	0.5	0.080795	-2.62959	0.419205	0.499939	2.6628	0.498195	0	0	#DIV/0!							1	0.113782	0	#NUM!	0.0555362	0.5	3.17043	0.444464	0.495458	-3.20143	0.601734
B-C1_ATCACG_L005_R1_001_paired_trimmed_paired_merged_contig_60663	---NA---	348	[NO-BLAST]	B-C1_ATCACG_L005_R1_001_paired_trimmed_paired_merged_contig_60663	0	0.146478	#DIV/0!	0.5	0.118493	-2.07712	0.381507	0.498254	2.11187	0.561565	0.146478	0	#NUM!	0.201436	0.5	1.3116	0.298564	0.495263	-1.34516	0.200191	0	0	#DIV/0!							1	0.0732389	0.219717	1.58496	0.0319378	0.0816307	1.35385	0.0496929	0.496536	-1.35476	0.600753	0	0	#DIV/0!							1	0.146478	0	#NUM!	0.10004	0.5	2.32136	0.39996	0.491003	-2.35556	0.373129	0.146478	0.146478	0	0.0852408	0.0852878	0.000795194	4.69966e-05	0.489582	-0.000796582	1	0.146478	0.0732389	-1	0.0859917	0.03368	-1.3523	0.0523117	0.498566	1.35332	0.631645	0.439434	0.146478	-1.58496	0.294879	0.145992	-1.01423	0.148887	0.502004	1.0251	0.711153	0.0732389	0.219717	1.58496	0.0451253	0.156018	1.7897	0.110893	0.499939	-1.79313	0.482425	0	0.146478	#DIV/0!	0.5	0.0978014	-2.354	0.402199	0.505289	2.38811	1	0.146478	0.146478	0	0.0714949	0.0893129	0.321028	0.017818	0.495458	-0.321522	0.992189
B-C1_ATCACG_L005_R1_001_paired_trimmed_paired_merged_contig_59891	protein ECERIFERUM 1-like	579	[BLASTED, MAPPED, ANNOTATED]	B-C1_ATCACG_L005_R1_001_paired_trimmed_paired_merged_contig_59891	0.660289	1.23254	0.900464	0.660289	0.997063	0.594587	0.336774	0.498254	-0.683337	0.561565	0.968424	1.01244	0.0641303	1.33178	0.745002	-0.838035	0.586774	0.495263	1.02304	0.200191	0.528231	0.924405	0.807355	0.323427	0.484044	0.581701	0.160618	0.493701	-0.603468	0.555859	0.528231	0.660289	0.321928	0.230349	0.245315	0.090814	0.014966	0.496536	-0.0920389	0.980323	2.24498	1.80479	-0.314873	1.35606	1.38652	0.0320439	0.0304567	0.50391	-0.0442088	1	1.67273	2.59714	0.634716	1.14242	1.71896	0.589436	0.576533	0.491003	-0.824515	0.187433	1.67273	1.76077	0.0740006	0.973424	1.02522	0.0747958	0.0517978	0.489582	-0.0909803	0.999747	1.23254	1.45264	0.237039	0.723578	0.668016	-0.115266	0.0555619	0.498566	0.127958	0.917913	1.45264	1.10048	-0.400538	0.974782	1.09683	0.170191	0.12205	0.502004	-0.209431	0.953807	0.880385	1.27656	0.536053	0.542439	0.906466	0.740792	0.364027	0.499939	-0.825402	0.216374	0.0440193	0.484212	3.45943	0.458078	0.323302	-0.502711	0.134776	0.505289	0.520464	1	1.45264	0.61627	-1.23704	0.709022	0.375762	-0.916011	0.33326	0.495458	0.97475	0.167597	20	2.32355e-119	95.11	5	P:GO:0008610; P:GO:0055114; F:GO:0005506; F:GO:0016491; C:GO:0016021	P:lipid biosynthetic process; P:oxidation-reduction process; F:iron ion binding; F:oxidoreductase activity; C:integral component of membrane
B-C1_ATCACG_L005_R1_001_paired_trimmed_paired_merged_contig_60665	---NA---	749	[NO-BLAST]	B-C1_ATCACG_L005_R1_001_paired_trimmed_paired_merged_contig_60665	0.0680565	0.170141	1.32193	0.0680565	0.137636	1.01605	0.0695792	0.498254	-1.01843	0.710598	0.0340282	0.136113	2	0.0467956	0.100158	1.09783	0.0533625	0.495263	-1.09913	0.74478	0.0680565	0.204169	1.58496	0.0416698	0.106909	1.35931	0.0652391	0.493701	-1.36087	0.521614	0.204169	0.340282	0.736966	0.0890334	0.126424	0.505852	0.0373906	0.496536	-0.507232	0.699887	19.7608	18.5404	-0.0919676	0.123327	0.0784261	-0.653083	0.0449009	0.50391	0.654624	0.758574	23.9851	24.83	0.0499444	0.139441	0.157655	0.177113	0.0182137	0.491003	-0.178047	0.998194	26.6137	27.9279	0.0695409	0.0396045	0.237758	2.58576	0.198154	0.489582	-2.59334	0.0506093	32.6217	31.9176	-0.0314782	0.17979	0.0625936	-1.52223	0.117197	0.498566	1.52673	0.196211	10.4671	5.96108	-0.812215	0.159841	0.135662	-0.236626	0.0241795	0.502004	0.237858	1	12.2038	9.57528	-0.349942	0.0838645	0.0966519	0.204739	0.0127875	0.499939	-0.205138	1	0.422439	7.88553	4.22239	0.5	0.0908809	-2.45988	0.409119	0.505289	2.49367	1	8.73041	10.1385	0.215729	0.016609	0.0829931	2.32103	0.0663841	0.495458	-2.32198	0.302336
B-C1_ATCACG_L005_R1_001_paired_trimmed_paired_merged_contig_60666	---NA---	240	[NO-BLAST]	B-C1_ATCACG_L005_R1_001_paired_trimmed_paired_merged_contig_60666	0	0	#DIV/0!							1	0	0	#DIV/0!							1	0	0.318589	#DIV/0!	0.5	0.166822	-1.58361	0.333178	0.493701	1.61828	0.353963	0.318589	0	#NUM!	0.138929	0.5	1.84758	0.361071	0.496536	-1.88253	0.17841	0	0.106196	#DIV/0!	0.5	0.081585	-2.61555	0.418415	0.50391	2.64881	0.523673	0.106196	0.106196	0	0.0725288	0.0702878	-0.0452794	0.00224099	0.491003	0.0453348	1	0	0	#DIV/0!							1	0.106196	0.318589	1.58496	0.062344	0.146508	1.23266	0.0841641	0.498566	-1.23553	0.647256	0	0.212393	#DIV/0!	0.5	0.211689	-1.23998	0.288311	0.502004	1.27306	0.364622	0.318589	0.106196	-1.58496	0.196295	0.0754086	-1.38022	0.120887	0.499939	1.38551	0.603288	0	0	#DIV/0!							1	0	0	#DIV/0!							1
B-C1_ATCACG_L005_R1_001_paired_trimmed_paired_merged_contig_60667	1-aminocyclopropane-1-carboxylate oxidase homolog	328	[BLASTED, MAPPED, ANNOTATED]	B-C1_ATCACG_L005_R1_001_paired_trimmed_paired_merged_contig_60667	0	0.0777047	#DIV/0!	0.5	0.0628592	-2.99173	0.437141	0.498254	3.0235	0.686656	0.233114	0.233114	0	0.320578	0.171536	-0.902165	0.149042	0.495263	0.914393	0.726013	0.155409	0.543933	1.80735	0.0951545	0.284819	1.5817	0.189664	0.493701	-1.59303	0.412094	0.233114	0.388524	0.736966	0.101656	0.144347	0.505852	0.0426914	0.496536	-0.50765	0.812065	0.388524	0.0777047	-2.32193	0.234685	0.0596963	-1.97501	0.174989	0.50391	1.98275	0.443189	0.543933	0.0777047	-2.80735	0.371489	0.0514301	-2.85263	0.320059	0.491003	2.87053	0.136505	0.466228	0.233114	-1	0.271315	0.135732	-0.999205	0.135583	0.489582	1.00836	0.553089	0.233114	0.310819	0.415037	0.136853	0.142935	0.0627327	0.00608203	0.498566	-0.0630268	1	0.155409	0	#NUM!	0.104287	0.5	2.26138	0.395713	0.502004	-2.29574	0.562517	0.466228	0	#NUM!	0.287261	0.5	0.799564	0.212739	0.499939	-0.827382	0.0894205	0	0	#DIV/0!							1	0.155409	0.543933	1.80735	0.0758544	0.331656	2.12838	0.255802	0.495458	-2.1437	0.169964	20	9.25514e-53	86.06	6	P:GO:0009693; P:GO:0009835; P:GO:0055114; F:GO:0031418; F:GO:0046872; F:GO:0051213	P:ethylene biosynthetic process; P:fruit ripening; P:oxidation-reduction process; F:L-ascorbic acid binding; F:metal ion binding; F:dioxygenase activity
B-C1_ATCACG_L005_R1_001_paired_trimmed_paired_merged_contig_60668	---NA---	231	[NO-BLAST]	B-C1_ATCACG_L005_R1_001_paired_trimmed_paired_merged_contig_60668	0	0	#DIV/0!							1	0.110334	0	#NUM!	0.151731	0.5	1.72041	0.348269	0.495263	-1.75531	0.429612	0	0	#DIV/0!							1	0	0.110334	#DIV/0!	0.5	0.040992	-3.60851	0.459008	0.496536	3.63759	0.554903	0	0	#DIV/0!							1	0	0.110334	#DIV/0!	0.5	0.0730263	-2.77544	0.426974	0.491003	2.80809	0.554189	0	0	#DIV/0!							1	0	0	#DIV/0!							1	0.331002	0.220668	-0.584963	0.222117	0.219936	-0.0142336	0.00218062	0.502004	0.0143996	1	0	0	#DIV/0!							1	0	0	#DIV/0!							1	0	0	#DIV/0!							1
B-C1_ATCACG_L005_R1_001_paired_trimmed_paired_merged_contig_60669	uncharacterized protein Pyn_33888	367	[BLASTED, MAPPED]	B-C1_ATCACG_L005_R1_001_paired_trimmed_paired_merged_contig_60669	0.0694473	0.138895	1	0.0694473	0.112359	0.694122	0.0429115	0.498254	-0.695447	0.972125	0.277789	0	#NUM!	0.382015	0.5	0.388297	0.117985	0.495263	-0.405827	0.0384494	0.0694473	0.347236	2.32193	0.0425213	0.181823	2.09627	0.139301	0.493701	-2.1009	0.409298	0.138895	0.347236	1.32193	0.0605686	0.129008	1.09081	0.068439	0.496536	-1.09296	0.554903	0.138895	0.138895	0	0.0838982	0.106705	0.346917	0.0228069	0.50391	-0.347666	0.981853	0.347236	0.277789	-0.321928	0.237151	0.183859	-0.367208	0.0532922	0.491003	0.371054	0.899368	0.347236	0.347236	0	0.20207	0.202181	0.000795194	0.000111409	0.489582	-0.000802961	1	0.76392	0.208342	-1.87447	0.448469	0.0958091	-2.22677	0.35266	0.498566	2.25453	0.0405321	0.0694473	0	#NUM!	0.0466022	0.5	3.42346	0.453398	0.502004	-3.45335	0.711153	0.138895	0.416684	1.58496	0.0855783	0.295881	1.7897	0.210303	0.499939	-1.80201	0.282604	0	0.0694473	#DIV/0!	0.5	0.0463691	-3.43069	0.453631	0.505289	3.46056	1	0.208342	0.416684	1	0.10169	0.254067	1.32103	0.152377	0.495458	-1.32979	0.415776	9	6.18097e-20	80.46	2	P:GO:0006511; F:GO:0031625	P:ubiquitin-dependent protein catabolic process; F:ubiquitin protein ligase binding
B-C1_ATCACG_L005_R1_001_paired_trimmed_paired_merged_contig_6067	probable 6-phosphogluconolactonase 4, chloroplastic	607	[BLASTED, MAPPED, ANNOTATED]	B-C1_ATCACG_L005_R1_001_paired_trimmed_paired_merged_contig_6067	130.921	176.94	0.434569	130.921	143.136	0.128692	12.2151	0.507375	-12.2158	0.00541	105.938	160.649	0.600697	145.685	118.213	-0.301468	27.4724	0.532024	27.4741	8.143e-15	200.748	220.399	0.13473	122.914	115.407	-0.0909239	7.50746	0.498882	7.50801	0.0159312	327.008	356.568	0.124851	142.6	132.475	-0.106263	10.1258	0.503406	10.1264	2.191e-05	207.508	204.569	-0.0205809	125.344	157.159	0.326336	31.8154	0.545834	-31.8171	0	215.15	227.285	0.0791579	146.941	150.432	0.0338785	3.49141	0.49171	-3.49157	0.479099	289.302	236.648	-0.289832	168.356	137.79	-0.289037	30.5653	0.526824	30.5666	0	293.837	304.964	0.0536229	172.501	140.242	-0.298682	32.2585	0.534493	32.2599	0	402.042	267.342	-0.588659	269.788	266.456	-0.0179298	3.33216	0.502294	3.33221	0.748945	345.147	332.845	-0.0523634	212.659	236.348	0.152375	23.6897	0.513002	-23.6902	2.676e-10	28.2164	293.375	3.37814	293.629	195.883	-0.584002	97.7459	0.598982	97.7477	0	620.089	497.734	-0.3171	302.662	303.487	0.00392787	0.825148	0.495458	-0.825157	0.993724	20	6.03019e-63	86.78	9	P:GO:0002229; P:GO:0005975; P:GO:0009051; P:GO:0042128; P:GO:0042742; P:GO:0071461; F:GO:0017057; C:GO:0005777; C:GO:0009570	P:defense response to oomycetes; P:carbohydrate metabolic process; P:pentose-phosphate shunt, oxidative branch; P:nitrate assimilation; P:defense response to bacterium; P:cellular response to redox state; F:6-phosphogluconolactonase activity; C:peroxisome; C:chloroplast stroma
B-C1_ATCACG_L005_R1_001_paired_trimmed_paired_merged_contig_60670	---NA---	357	[NO-BLAST]	B-C1_ATCACG_L005_R1_001_paired_trimmed_paired_merged_contig_60670	0.142785	0	#NUM!	0.142785	0.5	1.80808	0.357215	0.498254	-1.84303	0.432964	0.214178	0.28557	0.415038	0.294537	0.210136	-0.487128	0.0844013	0.495263	0.494385	0.897108	1.78481	1.14228	-0.643856	1.09281	0.598131	-0.86951	0.49468	0.493701	1.00038	0.248974	0.713926	0.928104	0.378512	0.311326	0.344815	0.147398	0.0334893	0.496536	-0.151154	0.954458	0.356963	0.785318	1.1375	0.215621	0.603317	1.48442	0.387697	0.50391	-1.53421	0.197263	0.642533	0.214178	-1.58496	0.43883	0.141757	-1.63024	0.297073	0.491003	1.65709	0.253809	0.642533	0.142785	-2.16993	0.373914	0.0831377	-2.16913	0.290776	0.489582	2.18853	0.160379	0.713926	0.999496	0.485427	0.419119	0.459633	0.133122	0.0405139	0.498566	-0.13915	0.953456	0.356963	0.642533	0.847997	0.239538	0.640402	1.41873	0.400865	0.502004	-1.47427	0.35181	0.713926	0.571141	-0.321928	0.439877	0.405559	-0.117189	0.0343183	0.499939	0.122111	1	0	0	#DIV/0!							1	0.0713926	0.28557	2	0.0348463	0.174123	2.32103	0.139276	0.495458	-2.3252	0.302336
B-C1_ATCACG_L005_R1_001_paired_trimmed_paired_merged_contig_60671	---NA---	302	[NO-BLAST]	B-C1_ATCACG_L005_R1_001_paired_trimmed_paired_merged_contig_60671	0	0	#DIV/0!							1	0.0843945	0.168789	1	0.116059	0.124203	0.0978349	0.00814344	0.495263	-0.0981732	1	0	0	#DIV/0!							1	0	0	#DIV/0!							1	0	0.0843945	#DIV/0!	0.5	0.0648357	-2.94707	0.435164	0.50391	2.97902	0.523673	0	0.337578	#DIV/0!	0.5	0.223431	-1.1621	0.276569	0.491003	1.19455	0.187433	0.168789	0.168789	0	0.0982245	0.0982787	0.000795194	5.4155e-05	0.489582	-0.000797036	1	0	0.0843945	#DIV/0!	0.5	0.0388101	-3.68742	0.46119	0.498566	3.71615	0.583227	0	0	#DIV/0!							1	0.0843945	0.0843945	0	0.0519987	0.0599274	0.204739	0.00792865	0.499939	-0.204892	1	0	0	#DIV/0!							1	0	0	#DIV/0!							1
B-C1_ATCACG_L005_R1_001_paired_trimmed_paired_merged_contig_60672	---NA---	276	[NO-BLAST]	B-C1_ATCACG_L005_R1_001_paired_trimmed_paired_merged_contig_60672	2.678	4.98662	0.896907	2.678	4.03392	0.591029	1.35593	0.549468	-1.47914	0.378993	3.41676	6.55648	0.940294	4.69872	4.82456	0.0381287	0.125837	0.495263	-0.131487	1	6.00241	7.20289	0.263034	3.67517	3.77164	0.0373803	0.0964681	0.493701	-0.103457	1	10.8967	14.8675	0.448274	4.75178	5.52368	0.21716	0.771893	0.496536	-0.801859	0.414632	2.03158	1.75455	-0.211504	1.22716	1.34793	0.135413	0.120762	0.50391	-0.181439	0.965182	4.3402	2.58565	-0.747234	2.96422	1.71135	-0.792513	1.25286	0.544836	1.48248	0.100963	3.78614	3.78614	0	2.20329	2.2045	0.000795194	0.00121476	0.489582	-0.00145189	1	4.3402	5.81772	0.422691	2.54797	2.67536	0.0703862	0.127393	0.498566	-0.145544	0.93947	2.95503	2.40096	-0.29956	1.98296	2.393	0.271169	0.410045	0.502004	-0.491599	0.790362	3.13972	4.24786	0.436099	1.9345	3.01635	0.640838	1.08184	0.551978	-1.2574	0.160135	0.554069	6.27944	3.5025	5.76581	4.1927	-0.459642	1.5731	0.537886	1.63888	1	7.47993	4.80193	-0.63941	3.6509	2.92791	-0.318382	0.722993	0.495458	0.789991	0.451548
B-C1_ATCACG_L005_R1_001_paired_trimmed_paired_merged_contig_60673	---NA---	254	[NO-BLAST]	B-C1_ATCACG_L005_R1_001_paired_trimmed_paired_merged_contig_60673	0	0	#DIV/0!							1	0.200686	0.100343	-1	0.275984	0.0738371	-1.90217	0.202146	0.495263	1.91288	0.529861	0.200686	0	#NUM!	0.122877	0.5	2.02472	0.377123	0.493701	-2.05954	0.371431	0	0	#DIV/0!							1	0	0	#DIV/0!							1	0	0	#DIV/0!							1	0	0	#DIV/0!							1	0	0.100343	#DIV/0!	0.5	0.0461443	-3.4377	0.453856	0.498566	3.46753	0.583227	0.100343	0.100343	0	0.0673346	0.10001	0.570729	0.0326757	0.502004	-0.571664	1	0	0	#DIV/0!							1	0	0.100343	#DIV/0!	0.5	0.0669978	-2.89974	0.433002	0.505289	2.93189	1	0	0.100343	#DIV/0!	0.5	0.0611829	-3.03073	0.438817	0.495458	3.06233	0.496384
B-C1_ATCACG_L005_R1_001_paired_trimmed_paired_merged_contig_60674	---NA---	201	[NO-BLAST]	B-C1_ATCACG_L005_R1_001_paired_trimmed_paired_merged_contig_60674	0	0.253604	#DIV/0!	0.5	0.205153	-1.28523	0.294847	0.498254	1.31862	0.561565	0.380405	0.253604	-0.584962	0.523133	0.186613	-1.48713	0.33652	0.495263	1.52473	0.525415	0.126802	0.253604	1	0.0776385	0.132794	0.774346	0.0551555	0.493701	-0.776308	0.878338	0.634009	0.253604	-1.32193	0.276476	0.0942205	-1.55304	0.182256	0.496536	1.5637	0.373575	0.380405	0.253604	-0.584962	0.229781	0.19483	-0.238045	0.0349512	0.50391	0.240597	1	0.380405	0.126802	-1.58496	0.259805	0.0839257	-1.63024	0.175879	0.491003	1.6397	0.554189	0.126802	0.126802	0	0.0737906	0.0738312	0.000795194	4.06836e-05	0.489582	-0.000796234	1	0.634009	0.760811	0.263034	0.372203	0.34987	-0.0892704	0.0223329	0.498566	0.0920216	1	0.253604	0.760811	1.58496	0.170179	0.758287	2.15569	0.588108	0.707971	-2.23447	0.275114	0	0.253604	#DIV/0!	0.5	0.18008	-1.47329	0.31992	0.499939	1.50762	0.306401	0	0	#DIV/0!							1	0.760811	0.887612	0.222392	0.371347	0.54121	0.543421	0.169863	0.495458	-0.56935	0.720277
B-C1_ATCACG_L005_R1_001_paired_trimmed_paired_merged_contig_60675	---NA---	218	[NO-BLAST]	B-C1_ATCACG_L005_R1_001_paired_trimmed_paired_merged_contig_60675	0	0	#DIV/0!							1	0.116914	0.233827	1	0.160779	0.172061	0.0978349	0.0112813	0.495263	-0.0984832	1	0.116914	0.233827	1	0.0715841	0.122438	0.774346	0.0508544	0.493701	-0.776014	0.878338	0	0.116914	#DIV/0!	0.5	0.0434365	-3.52495	0.456563	0.496536	3.55439	0.554903	0	0.233827	#DIV/0!	0.5	0.179637	-1.47685	0.320363	0.50391	1.51119	0.328367	0	0	#DIV/0!							1	0.116914	0	#NUM!	0.0680363	0.5	2.87755	0.431964	0.489582	-2.90979	0.553089	0.467654	0.116914	-2	0.274542	0.0537644	-2.3523	0.220778	0.498566	2.36264	0.27369	0.116914	0	#NUM!	0.0784541	0.5	2.67201	0.421546	0.502004	-2.70506	0.711153	0.350741	0	#NUM!	0.216105	0.5	1.2102	0.283895	0.499939	-1.24305	0.282604	0	0.467654	#DIV/0!	0.5	0.312247	-0.679242	0.187753	0.505289	0.704713	1	0	0.116914	#DIV/0!	0.5	0.0712865	-2.81023	0.428714	0.495458	2.84274	0.496384
B-C1_ATCACG_L005_R1_001_paired_trimmed_paired_merged_contig_60676	---NA---	352	[NO-BLAST]	B-C1_ATCACG_L005_R1_001_paired_trimmed_paired_merged_contig_60676	0.0724067	0.144813	1	0.0724067	0.117147	0.694122	0.0447401	0.498254	-0.695563	0.972125	0.21722	0.21722	0	0.298721	0.15984	-0.902165	0.13888	0.495263	0.912792	0.726013	0.289627	0.289627	0	0.177333	0.151657	-0.225654	0.0256766	0.493701	0.22711	1	0.0724067	0.289627	2	0.0315748	0.107604	1.76889	0.0760292	0.496536	-1.77052	0.449391	0.506847	0.21722	-1.22239	0.306157	0.166878	-0.875475	0.139279	0.50391	0.886485	0.634841	0.289627	0	#NUM!	0.197806	0.5	1.33784	0.302194	0.491003	-1.37155	0.169044	0	0.289627	#DIV/0!	0.5	0.168637	-1.568	0.331363	0.489582	1.60264	0.18769	0.144813	0	#NUM!	0.0850145	0.5	2.55615	0.414985	0.498566	-2.58961	0.27369	0	0.144813	#DIV/0!	0.5	0.144333	-1.79253	0.355667	0.502004	1.82747	0.364622	0	0.144813	#DIV/0!	0.5	0.10283	-2.28167	0.39717	0.499939	2.31598	0.306401	0	0	#DIV/0!							1	0	0.289627	#DIV/0!	0.5	0.176596	-1.50148	0.323404	0.495458	1.53591	0.110621
B-C1_ATCACG_L005_R1_001_paired_trimmed_paired_merged_contig_60677	---NA---	303	[NO-BLAST]	B-C1_ATCACG_L005_R1_001_paired_trimmed_paired_merged_contig_60677	0	0	#DIV/0!							1	0.084116	0.084116	0	0.115676	0.0618964	-0.902165	0.0537799	0.495263	0.903767	0.897108	0	0.252348	#DIV/0!	0.5	0.132137	-1.9199	0.367863	0.493701	1.95482	0.353963	0	0	#DIV/0!							1	0.168232	0.336464	1	0.101619	0.258487	1.34692	0.156868	0.50391	-1.35602	0.523673	0	0	#DIV/0!							1	0	0.168232	#DIV/0!	0.5	0.0979543	-2.35175	0.402046	0.489582	2.38587	0.383721	0.084116	0.168232	1	0.0493814	0.077364	0.647695	0.0279826	0.498566	-0.648299	0.881082	0	0.336464	#DIV/0!	0.5	0.335348	-0.576268	0.164652	0.502004	0.599329	0.141167	0	0.084116	#DIV/0!	0.5	0.0597296	-3.06541	0.44027	0.499939	3.09687	0.498195	0	0	#DIV/0!							1	0	0.168232	#DIV/0!	0.5	0.102577	-2.28522	0.397423	0.495458	2.31952	0.302336
B-C1_ATCACG_L005_R1_001_paired_trimmed_paired_merged_contig_60678	---NA---	234	[NO-BLAST]	B-C1_ATCACG_L005_R1_001_paired_trimmed_paired_merged_contig_60678	0	0.217839	#DIV/0!	0.5	0.176221	-1.50454	0.323779	0.498254	1.53899	0.561565	0	0.108919	#DIV/0!	0.5	0.0801479	-2.64119	0.419852	0.495263	2.67435	0.726013	0.435678	0.544597	0.321928	0.266758	0.285167	0.096274	0.0184087	0.493701	-0.0980181	1	0.108919	0.217839	1	0.0474972	0.080933	0.768886	0.0334358	0.496536	-0.769613	0.831282	0.653517	0.762436	0.222392	0.394752	0.585738	0.56931	0.190986	0.50391	-0.600491	0.719495	0.326758	0.326758	0	0.223165	0.21627	-0.0452794	0.00689534	0.491003	0.0458014	1	0.544597	0.326758	-0.736966	0.316921	0.190257	-0.73617	0.126664	0.489582	0.746988	0.735838	0	0.217839	#DIV/0!	0.5	0.100176	-2.31938	0.399824	0.498566	2.35359	0.41031	0.435678	0.217839	-1	0.292359	0.217116	-0.429271	0.0752424	0.502004	0.435815	0.985801	0	0	#DIV/0!							1	0	0	#DIV/0!							1	0	0.326758	#DIV/0!	0.5	0.199237	-1.32745	0.300763	0.495458	1.36109	0.187316
B-C1_ATCACG_L005_R1_001_paired_trimmed_paired_merged_contig_60679	---NA---	840	[NO-BLAST]	B-C1_ATCACG_L005_R1_001_paired_trimmed_paired_merged_contig_60679	0	0	#DIV/0!							1	0.212393	0.48547	1.19265	0.292083	0.357231	0.29048	0.0651482	0.495263	-0.297696	0.897108	0	0.33376	#DIV/0!	0.5	0.174766	-1.5165	0.325234	0.493701	1.55098	0.0204816	0.212393	0.910255	2.09954	0.0926195	0.338184	1.86842	0.245565	0.496536	-1.88449	0.005382	0.212393	0.394444	0.893085	0.128294	0.30303	1.24	0.174735	0.50391	-1.25225	0.224237	0.546153	0	#NUM!	0.373005	0.5	0.422733	0.126995	0.491003	-0.441396	0.0002329	0.303418	0.455128	0.584963	0.17657	0.265001	0.585758	0.0884312	0.489582	-0.592395	0.553089	0.455128	3.00384	2.72247	0.267189	1.38136	2.37016	1.11417	0.787549	-2.61898	4.229e-10	0.0910255	0.0303419	-1.58496	0.0610821	0.0302412	-1.01423	0.0308409	0.502004	1.0147	0.8351	0.0606837	0.303418	2.32193	0.0373896	0.215453	2.52667	0.178064	0.499939	-2.53293	0.0478953	0	0.182051	#DIV/0!	0.5	0.121553	-2.04034	0.378447	0.505289	2.07514	1	0.212393	0.364102	0.777608	0.103668	0.222006	1.09864	0.118339	0.495458	-1.10499	0.302135
B-C1_ATCACG_L005_R1_001_paired_trimmed_paired_merged_contig_60680	---NA---	528	[NO-BLAST]	B-C1_ATCACG_L005_R1_001_paired_trimmed_paired_merged_contig_60680	0	0	#DIV/0!							1	0.193084	0.386169	1	0.26553	0.284161	0.0978349	0.0186312	0.495263	-0.0995931	1	0.530982	0.0965422	-2.45943	0.325111	0.0505522	-2.68509	0.274559	0.493701	2.69909	0.0436683	0.0482711	0.193084	2	0.0210499	0.071736	1.76889	0.0506862	0.496536	-1.76961	0.449391	0.193084	0.193084	0	0.116631	0.148336	0.346917	0.031705	0.50391	-0.348363	0.939551	0.241356	0.724067	1.58496	0.164838	0.479235	1.53968	0.314397	0.491003	-1.57145	0.136505	0.241356	0.144813	-0.736966	0.140454	0.0843186	-0.73617	0.056135	0.489582	0.738308	0.735838	0.193084	0.337898	0.807355	0.113353	0.155387	0.45505	0.0420346	0.498566	-0.456987	0.801606	0.0965422	0.43444	2.16993	0.0647841	0.432999	2.74065	0.368215	0.502004	-2.76528	0.070176	0.675796	0.337898	-1	0.416384	0.239937	-0.795261	0.176447	0.499939	0.814601	0.449348	0	0.144813	#DIV/0!	0.5	0.09669	-2.37049	0.40331	0.505289	2.40455	1	0.144813	0.289627	1	0.0706825	0.176596	1.32103	0.105914	0.495458	-1.32527	0.415776
B-C1_ATCACG_L005_R1_001_paired_trimmed_paired_merged_contig_60681	acyl-CoA desaturase-like	284	[BLASTED, MAPPED, ANNOTATED]	B-C1_ATCACG_L005_R1_001_paired_trimmed_paired_merged_contig_60681	0.0897435	0.0897435	0	0.0897435	0.072598	-0.305878	0.0171455	0.498254	0.306358	1	0.0897435	0.26923	1.58496	0.123415	0.198112	0.682797	0.074697	0.495263	-0.686871	0.908273	0	0.0897435	#DIV/0!	0.5	0.0469922	-3.41143	0.453008	0.493701	3.44138	0.616756	0.0897435	0.0897435	0	0.039135	0.0333421	-0.231114	0.00579289	0.496536	0.231187	0.998822	0.0897435	0.26923	1.58496	0.0542089	0.206835	1.93188	0.152626	0.50391	-1.9379	0.470877	0	0.0897435	#DIV/0!	0.5	0.0593981	-3.07344	0.440602	0.491003	3.10486	0.554189	0.26923	0.179487	-0.584962	0.156675	0.104508	-0.584167	0.0521674	0.489582	0.586492	0.869058	0.0897435	0.0897435	0	0.0526851	0.0412699	-0.352305	0.0114152	0.498566	0.35249	0.967207	0.179487	0.26923	0.584962	0.120444	0.268338	1.15569	0.147894	0.502004	-1.16512	0.705317	0	0.0897435	#DIV/0!	0.5	0.0637256	-2.97198	0.436274	0.499939	3.00383	0.498195	0	0	#DIV/0!							1	0.0897435	0.448717	2.32193	0.0438032	0.273599	2.64296	0.229796	0.495458	-2.65293	0.192627	3	2.41188e-39	65.95	6	P:GO:0006629; P:GO:0055114; F:GO:0016717; F:GO:0020037; F:GO:0046872; C:GO:0016021	P:lipid metabolic process; P:oxidation-reduction process; F:oxidoreductase activity, acting on paired donors, with oxidation of a pair of donors resulting in the reduction of molecular oxygen to two molecules of water; F:heme binding; F:metal ion binding; C:integral component of membrane
B-C1_ATCACG_L005_R1_001_paired_trimmed_paired_merged_contig_60682	acyl-CoA desaturase-like	247	[BLASTED, MAPPED, ANNOTATED]	B-C1_ATCACG_L005_R1_001_paired_trimmed_paired_merged_contig_60682	0	0	#DIV/0!							1	0.103187	0	#NUM!	0.141902	0.5	1.81703	0.358098	0.495263	-1.85198	0.429612	0	0.103187	#DIV/0!	0.5	0.0540315	-3.21005	0.445968	0.493701	3.24088	0.616756	0.103187	0	#NUM!	0.0449973	0.5	3.47402	0.455003	0.496536	-3.50369	0.480567	0	0	#DIV/0!							1	0	0	#DIV/0!							1	0.309561	0	#NUM!	0.180145	0.5	1.47277	0.319855	0.489582	-1.50711	0.278315	0.206374	0.206374	0	0.121154	0.094904	-0.352305	0.0262503	0.498566	0.353281	0.93947	0	0.103187	#DIV/0!	0.5	0.102845	-2.28146	0.397155	0.502004	2.31577	0.562517	0	0.309561	#DIV/0!	0.5	0.219815	-1.18564	0.280185	0.499939	1.2183	0.189205	0	0	#DIV/0!							1	0	0.103187	#DIV/0!	0.5	0.0629168	-2.99041	0.437083	0.495458	3.02218	0.496384	5	1.22165e-37	68.82	6	P:GO:0006629; P:GO:0055114; F:GO:0016717; F:GO:0020037; F:GO:0046872; C:GO:0016021	P:lipid metabolic process; P:oxidation-reduction process; F:oxidoreductase activity, acting on paired donors, with oxidation of a pair of donors resulting in the reduction of molecular oxygen to two molecules of water; F:heme binding; F:metal ion binding; C:integral component of membrane
B-C1_ATCACG_L005_R1_001_paired_trimmed_paired_merged_contig_60683	secoisolariciresinol dehydrogenase	220	[BLASTED, MAPPED]	B-C1_ATCACG_L005_R1_001_paired_trimmed_paired_merged_contig_60683	0	0	#DIV/0!							1	0.115851	0.810955	2.80735	0.159318	0.596738	1.90519	0.43742	0.495263	-1.95476	0.453937	0.463403	0.695104	0.584962	0.283733	0.363976	0.359308	0.0802428	0.493701	-0.36816	0.915547	0.926806	0.926806	0	0.404158	0.344333	-0.231114	0.0598248	0.496536	0.238731	0.914734	0.347552	0	#NUM!	0.209936	0.5	1.25198	0.290064	0.50391	-1.28514	0.345546	0.347552	0.926806	1.41504	0.237367	0.613421	1.36976	0.376054	0.491003	-1.42044	0.373129	0.579253	1.39021	1.26303	0.337089	0.809459	1.26383	0.47237	0.489582	-1.34922	0.293582	0.810955	1.62191	1	0.476081	0.745859	0.647695	0.269778	0.498566	-0.701633	0.542684	0.115851	0.231701	1	0.0777409	0.230933	1.57073	0.153192	0.502004	-1.57818	0.70066	0.926806	0.347552	-1.41504	0.571041	0.246792	-1.2103	0.324249	0.499939	1.25298	0.409243	0	0	#DIV/0!							1	0.579253	0.231701	-1.32193	0.28273	0.141277	-1.0009	0.141453	0.495458	1.01085	0.634498	3	0.000426976	100	2	P:GO:0055114; F:GO:0016491	P:oxidation-reduction process; F:oxidoreductase activity
B-C1_ATCACG_L005_R1_001_paired_trimmed_paired_merged_contig_60684	---NA---	926	[NO-BLAST]	B-C1_ATCACG_L005_R1_001_paired_trimmed_paired_merged_contig_60684	0	0.0275239	#DIV/0!	0.5	0.0222655	-4.48905	0.477735	0.498254	4.5144	0.686656	0.0550478	0.0550478	0	0.0757017	0.0405067	-0.902165	0.035195	0.495263	0.902851	0.778502	0.0825718	0.220191	1.41504	0.0505572	0.115298	1.18938	0.0647412	0.493701	-1.19114	0.489104	0.13762	0.110096	-0.321928	0.0600126	0.0409035	-0.553042	0.0191091	0.496536	0.553372	0.751613	0.13762	0.0275239	-2.32193	0.0831281	0.0211451	-1.97501	0.061983	0.50391	1.97598	0.443189	0.247715	0.110096	-1.16992	0.169182	0.0728685	-1.2152	0.096313	0.491003	1.21902	0.373129	0.0825718	0.220191	1.41504	0.0480515	0.128208	1.41583	0.0801565	0.489582	-1.4181	0.383721	0.440383	0.220191	-1	0.258532	0.101258	-1.3523	0.157274	0.498566	1.36142	0.0925141	0.275239	0.165144	-0.736966	0.184698	0.164596	-0.166237	0.0201017	0.502004	0.167448	1	0.0550478	0.0550478	0	0.0339171	0.0390887	0.204739	0.0051716	0.499939	-0.204804	1	0.0550478	0	#NUM!	0.572845	0.5	-0.196216	0.0728448	0.505289	0.209302	2.898e-07	0	0.13762	#DIV/0!	0.5	0.0839117	-2.57498	0.416088	0.495458	2.60838	0.0650447
B-C1_ATCACG_L005_R1_001_paired_trimmed_paired_merged_contig_60685	---NA---	341	[NO-BLAST]	B-C1_ATCACG_L005_R1_001_paired_trimmed_paired_merged_contig_60685	0	0.0747424	#DIV/0!	0.5	0.0604628	-3.04781	0.439537	0.498254	3.07934	0.686656	0.0747424	0	#NUM!	0.102786	0.5	2.28229	0.397214	0.495263	-2.3166	0.429612	0.29897	0	#NUM!	0.183054	0.5	1.44966	0.316946	0.493701	-1.4839	0.160681	0.0747424	0.224227	1.58496	0.0325934	0.0833064	1.35385	0.050713	0.496536	-1.3548	0.600753	0.149485	0.0747424	-1	0.0902952	0.0574205	-0.653083	0.0328747	0.50391	0.65391	0.92369	0.149485	0	#NUM!	0.102093	0.5	2.29204	0.397907	0.491003	-2.32632	0.373129	0.0747424	0	#NUM!	0.0434953	0.5	3.523	0.456505	0.489582	-3.55245	0.553089	0	0.373712	#DIV/0!	0.5	0.171857	-1.54072	0.328143	0.498566	1.57528	0.154854	0.149485	0	#NUM!	0.100311	0.5	2.31745	0.399689	0.502004	-2.35167	0.562517	0	0.29897	#DIV/0!	0.5	0.212294	-1.23586	0.287706	0.499939	1.26891	0.116204	0	0.149485	#DIV/0!	0.5	0.0998091	-2.32469	0.400191	0.505289	2.35888	1	0.0747424	0	#NUM!	0.0364813	0.5	3.7767	0.463519	0.495458	-3.80504	0.601734
B-C1_ATCACG_L005_R1_001_paired_trimmed_paired_merged_contig_60686	---NA---	591	[NO-BLAST]	B-C1_ATCACG_L005_R1_001_paired_trimmed_paired_merged_contig_60686	0	0.215627	#DIV/0!	0.5	0.174432	-1.51927	0.325568	0.498254	1.55376	0.30273	0.172502	0.0862509	-1	0.237224	0.0634674	-1.90217	0.173757	0.495263	1.91008	0.315685	0.172502	0	#NUM!	0.10562	0.5	2.24305	0.39438	0.493701	-2.27745	0.160681	0.431255	0.129376	-1.73697	0.18806	0.0480668	-1.96808	0.139993	0.496536	1.97305	0.0924387	0.258753	0.129376	-1	0.156298	0.0993928	-0.653083	0.0569049	0.50391	0.655557	0.758574	0.431255	0.129376	-1.73697	0.294533	0.0856298	-1.78225	0.208903	0.491003	1.79445	0.180102	0.0431255	0.431255	3.32193	0.0250963	0.251101	3.32272	0.226005	0.489582	-3.3304	0.0458786	0.215627	0.301878	0.485427	0.126587	0.138823	0.133122	0.0122364	0.498566	-0.133683	0.973117	0.388129	0	#NUM!	0.260452	0.5	0.940913	0.239548	0.502004	-0.970927	0.141167	0.0431255	0.0862509	1	0.0265713	0.0612456	1.20474	0.0346743	0.499939	-1.20524	0.703714	0	0.0862509	#DIV/0!	0.5	0.0575886	-3.11807	0.442411	0.505289	3.1493	1	0	0.0862509	#DIV/0!	0.5	0.0525904	-3.24906	0.44741	0.495458	3.27972	0.302336
B-C1_ATCACG_L005_R1_001_paired_trimmed_paired_merged_contig_59892	armadillo repeat-containing protein 6	552	[BLASTED]	B-C1_ATCACG_L005_R1_001_paired_trimmed_paired_merged_contig_59892	0.18469	0.18469	0	0.18469	0.149405	-0.305878	0.035285	0.498254	0.307906	1	0.415551	0.461724	0.152003	0.571466	0.339758	-0.750162	0.231708	0.495263	0.785132	0.536709	0.554069	0.554069	0	0.339246	0.290126	-0.225654	0.0491204	0.493701	0.230939	0.91725	0.923448	0.877275	-0.0740006	0.402693	0.325931	-0.305115	0.0767623	0.496536	0.314623	0.715995	13.2605	13.2006	-0.00653544	0.557802	0.425661	-0.390048	0.132141	0.50391	0.411824	0.710793	17.2611	24.0188	0.476634	0.473014	0.580638	0.295758	0.107624	0.491003	-0.314731	0.784419	27.3601	24.8728	-0.137504	0.322433	0.161305	-0.999205	0.161127	0.489582	1.01211	0.383721	25.8468	30.3868	0.233461	0.216849	0.424661	0.969623	0.207812	0.498566	-0.991643	0.271386	14.2644	9.43969	-0.59561	0.154918	0.138058	-0.166237	0.0168607	0.502004	0.16709	1	21.3816	21.3966	0.00101064	0.312934	0.393436	0.33027	0.0805019	0.499939	-0.339939	0.803047	0.98892	10.953	3.46933	0.480484	0.123315	-1.96214	0.357169	0.505289	1.99439	0.566383	24.5282	20.3628	-0.268509	0.31551	0.168918	-0.901364	0.146592	0.495458	0.913207	0.437935	20	3.33533e-21	95
B-C1_ATCACG_L005_R1_001_paired_trimmed_paired_merged_contig_60688	---NA---	350	[NO-BLAST]	B-C1_ATCACG_L005_R1_001_paired_trimmed_paired_merged_contig_60688	0	0	#DIV/0!							1	0.0728204	0.0728204	0	0.100143	0.0535846	-0.902165	0.046558	0.495263	0.903366	0.897108	0.291282	0.291282	0	0.178347	0.152523	-0.225654	0.0258233	0.493701	0.227127	1	0	0.218461	#DIV/0!	0.5	0.0811642	-2.62301	0.418836	0.496536	2.65624	0.272696	0	0.145641	#DIV/0!	0.5	0.111888	-2.15987	0.388112	0.50391	2.19447	0.328367	0	0.0728204	#DIV/0!	0.5	0.0481973	-3.3749	0.451803	0.491003	3.40501	0.554189	0	0	#DIV/0!							1	0	0	#DIV/0!							1	0	0	#DIV/0!							1	0.0728204	0.0728204	0	0.0448675	0.0517088	0.204739	0.00684129	0.499939	-0.204853	1	0	0	#DIV/0!							1	0.218461	0.145641	-0.584962	0.10663	0.0888026	-0.263934	0.017827	0.495458	0.264535	0.99806
B-C1_ATCACG_L005_R1_001_paired_trimmed_paired_merged_contig_60689	---NA---	381	[NO-BLAST]	B-C1_ATCACG_L005_R1_001_paired_trimmed_paired_merged_contig_60689	0	0.200686	#DIV/0!	0.5	0.162345	-1.62286	0.337655	0.498254	1.65762	0.432964	0.133791	0	#NUM!	0.183989	0.5	1.44231	0.316011	0.495263	-1.47652	0.200191	0.133791	0.200686	0.584962	0.0819178	0.105085	0.359308	0.0231672	0.493701	-0.360054	0.980961	0.133791	0.200686	0.584962	0.058343	0.0745603	0.353848	0.0162173	0.496536	-0.35422	0.937548	0.200686	0.0668954	-1.58496	0.121223	0.0513921	-1.23805	0.0698309	0.50391	1.24001	0.695842	0.535163	0.200686	-1.41504	0.365499	0.132827	-1.46032	0.232672	0.491003	1.47874	0.337703	0.535163	0.401373	-0.415038	0.311431	0.233702	-0.414242	0.077729	0.489582	0.421472	0.82365	0.200686	0.334477	0.736966	0.117815	0.153814	0.384661	0.0359988	0.498566	-0.386342	0.881082	0.133791	0.334477	1.32193	0.0897795	0.333368	1.89266	0.243588	0.502004	-1.90827	0.38605	0.0668954	0.133791	1	0.0412169	0.095003	1.20474	0.0537862	0.499939	-1.20594	0.703714	0	0	#DIV/0!							1	0.334477	0	#NUM!	0.163256	0.5	1.61479	0.336744	0.495458	-1.64953	0.171803
B-C1_ATCACG_L005_R1_001_paired_trimmed_paired_merged_contig_59895	NADPH-dependent aldehyde reductase 1, chloroplastic-like	599	[BLASTED, MAPPED]	B-C1_ATCACG_L005_R1_001_paired_trimmed_paired_merged_contig_59895	0.085099	0.0425495	-1	0.085099	0.0344204	-1.30588	0.0506786	0.498254	1.30686	0.758072	0.212748	0.297847	0.485427	0.29257	0.219169	-0.416738	0.0734011	0.495263	0.423153	0.879871	0.170198	0.255297	0.584963	0.104209	0.133681	0.359308	0.0294715	0.493701	-0.360515	0.915547	0.936089	0.638243	-0.552541	0.408206	0.237124	-0.783655	0.171082	0.496536	0.802112	0.259087	0.425495	0.468045	0.137504	0.257017	0.359573	0.484421	0.102556	0.50391	-0.495158	0.695842	0.212748	0.085099	-1.32193	0.1453	0.0563241	-1.36721	0.0889756	0.491003	1.3701	0.494611	0	0.170198	#DIV/0!	0.5	0.099099	-2.33499	0.400901	0.489582	2.36915	0.18769	0.382946	0.340396	-0.169925	0.224813	0.156536	-0.52223	0.0682769	0.498566	0.526674	0.657065	0.0425495	0.425495	3.32193	0.0285526	0.424084	3.89266	0.395531	0.502004	-3.9127	0.0143175	0.127649	0.425495	1.73697	0.0786492	0.302138	1.9417	0.223489	0.499939	-1.95452	0.106777	0	0.382946	#DIV/0!	0.5	0.255688	-0.967545	0.244312	0.505289	0.997913	1	0.723342	0.89354	0.304855	0.353058	0.544824	0.625883	0.191765	0.495458	-0.654602	0.415803	20	1.47021e-57	68.71	2	P:GO:0055114; F:GO:0016491	P:oxidation-reduction process; F:oxidoreductase activity
B-C1_ATCACG_L005_R1_001_paired_trimmed_paired_merged_contig_60690	---NA---	202	[NO-BLAST]	B-C1_ATCACG_L005_R1_001_paired_trimmed_paired_merged_contig_60690	0	0	#DIV/0!							1	0.126174	0.252348	1	0.173514	0.185689	0.0978349	0.0121749	0.495263	-0.0985895	1	0.126174	0.63087	2.32193	0.0772541	0.330341	2.09627	0.253087	0.493701	-2.1115	0.409298	0.252348	0	#NUM!	0.110043	0.5	2.18386	0.389957	0.496536	-2.2184	0.290423	0.757044	1.13557	0.584963	0.457287	0.872394	0.93188	0.415107	0.50391	-1.02015	0.470877	0.504696	0.252348	-1	0.344691	0.16702	-1.04528	0.177671	0.491003	1.06027	0.625946	0.252348	0.504696	1	0.146851	0.293863	1.0008	0.147012	0.489582	-1.01154	0.662316	0.126174	0.378522	1.58496	0.0740721	0.174069	1.23266	0.0999969	0.498566	-1.23671	0.647256	0.757044	0	#NUM!	0.50801	0.5	-0.0229277	0.00800961	0.502004	0.0242865	0.275114	0	0	#DIV/0!							1	0	0.126174	#DIV/0!	0.5	0.0842448	-2.56927	0.415755	0.505289	2.60269	1	0	0.252348	#DIV/0!	0.5	0.153866	-1.70026	0.346134	0.495458	1.73513	0.302336
B-C1_ATCACG_L005_R1_001_paired_trimmed_paired_merged_contig_60691	---NA---	206	[NO-BLAST]	B-C1_ATCACG_L005_R1_001_paired_trimmed_paired_merged_contig_60691	0	0	#DIV/0!							1	0.371172	0.247448	-0.584963	0.510436	0.182084	-1.48713	0.328352	0.495263	1.52295	0.525415	0.123724	0.371172	1.58496	0.075754	0.194356	1.35931	0.118602	0.493701	-1.36447	0.66019	0.371172	0.247448	-0.584963	0.161859	0.0919336	-0.816077	0.0699257	0.496536	0.819067	0.727857	0.989792	0.371172	-1.41504	0.597877	0.285151	-1.06812	0.312725	0.50391	1.11296	0.523673	0.494896	0.494896	0	0.337998	0.327555	-0.0452794	0.0104434	0.491003	0.0464682	1	0	0.371172	#DIV/0!	0.5	0.216118	-1.21011	0.283882	0.489582	1.24296	0.278315	0.494896	0.742344	0.584962	0.290535	0.341378	0.232658	0.0508429	0.498566	-0.238148	0.93947	0.61862	0.371172	-0.736966	0.415121	0.369941	-0.166237	0.04518	0.502004	0.172267	1	0.371172	0.247448	-0.584963	0.228694	0.175709	-0.380224	0.0529841	0.499939	0.383898	0.978364	0	0.123724	#DIV/0!	0.5	0.082609	-2.59756	0.417391	0.505289	2.63088	1	0.494896	0.123724	-2	0.241556	0.0754391	-1.67897	0.166117	0.495458	1.68717	0.498275
B-C1_ATCACG_L005_R1_001_paired_trimmed_paired_merged_contig_60692	60S ribosomal protein L18-2-like	887	[BLASTED, MAPPED, ANNOTATED]	B-C1_ATCACG_L005_R1_001_paired_trimmed_paired_merged_contig_60692	0.201139	0.114936	-0.807355	0.201139	0.0929778	-1.11323	0.108161	0.498254	1.11847	0.566474	0.114936	0.431012	1.90689	0.15806	0.317158	1.00473	0.159098	0.495263	-1.01724	0.474152	0.201139	0.114936	-0.807355	0.123154	0.060184	-1.03301	0.0629697	0.493701	1.03493	0.531073	1.20683	2.72974	1.17754	0.526271	1.01417	0.946424	0.487901	0.496536	-1.06478	0.001949	0.463403	0.0926806	-2.32193	0.138853	0.110374	-0.331155	0.0284787	0.50391	0.332377	0.920434	0.417063	0.324382	-0.36257	0.137371	0.0760725	-0.852634	0.0612988	0.491003	0.854835	0.565499	0.324382	0.463403	0.514573	0.11705	0.0334613	-1.80656	0.0835887	0.489582	1.80849	0.307008	0.185361	0.231701	0.321928	0.826568	0.647476	-0.352305	0.179091	0.498566	0.395212	0.432618	0.231701	0.139021	-0.736966	0.0771274	0.515499	2.74065	0.438371	0.502004	-2.77549	0.002362	0.509743	0.185361	-1.45943	0.088521	1.32624	3.90518	1.23772	0.788167	-4.09663	1.205e-13	0	0.278042	#DIV/0!	0.598032	0.844157	0.497289	0.246125	0.505289	-0.554864	1	0.231701	0.185361	-0.321928	0.659172	1.89219	1.52133	1.23301	0.781715	-1.95825	5.519e-09	20	1.08087e-54	72.95	0
B-C1_ATCACG_L005_R1_001_paired_trimmed_paired_merged_contig_60693	---NA---	292	[NO-BLAST]	B-C1_ATCACG_L005_R1_001_paired_trimmed_paired_merged_contig_60693	0	0.523709	#DIV/0!	0.5	0.423654	-0.239041	0.0763459	0.498254	0.250937	0.227211	0.17457	0	#NUM!	0.240068	0.5	1.05849	0.259932	0.495263	-1.08993	0.200191	0.0872848	0.17457	1	0.0534429	0.0914095	0.774346	0.0379666	0.493701	-0.775276	0.878338	0.261854	0.523709	1	0.114188	0.194572	0.768886	0.0803833	0.496536	-0.773076	0.648819	0.436424	0.523709	0.263034	0.263619	0.402337	0.609952	0.138718	0.50391	-0.625527	0.7215	0.523709	0.349139	-0.584963	0.357676	0.231083	-0.630242	0.126593	0.491003	0.64283	0.737237	0.0872848	0	#NUM!	0.0507942	0.5	3.29919	0.449206	0.489582	-3.32963	0.553089	0	0.349139	#DIV/0!	0.5	0.160557	-1.63884	0.339443	0.498566	1.67363	0.215152	0.261854	0.349139	0.415037	0.175716	0.347981	0.985766	0.172265	0.502004	-1.00071	0.705317	0	0.17457	#DIV/0!	0.5	0.123959	-2.01206	0.376041	0.499939	2.0469	0.306401	0	0.0872848	#DIV/0!	0.5	0.0582789	-3.10088	0.441721	0.505289	3.13219	1	0	0.17457	#DIV/0!	0.5	0.106441	-2.23187	0.393559	0.495458	2.2663	0.302336
B-C1_ATCACG_L005_R1_001_paired_trimmed_paired_merged_contig_60694	---NA---	669	[NO-BLAST]	B-C1_ATCACG_L005_R1_001_paired_trimmed_paired_merged_contig_60694	0.0761948	0.342877	2.16992	0.0761948	0.27737	1.86405	0.201175	0.498254	-1.87487	0.388962	0.15239	0.342877	1.16993	0.209566	0.252304	0.26776	0.0427383	0.495263	-0.271149	0.980714	0.533363	0.342877	-0.63743	0.326569	0.17954	-0.863084	0.147029	0.493701	0.875518	0.420532	0.571461	0.495266	-0.206451	0.2492	0.184005	-0.437565	0.0651959	0.496536	0.442395	0.622158	0.266682	0.266682	0	0.161087	0.204877	0.346917	0.0437899	0.50391	-0.34967	0.88945	0.342877	0.419071	0.289507	0.234174	0.277369	0.244227	0.0431952	0.491003	-0.248018	0.901188	0.761948	0.495266	-0.621488	0.443405	0.288372	-0.620693	0.155033	0.489582	0.639762	0.493564	0.190487	0.228584	0.263034	0.111828	0.105118	-0.0892704	0.00670989	0.498566	0.0895223	1	0.495266	0.190487	-1.37851	0.332345	0.189855	-0.807783	0.14249	0.502004	0.820254	0.617095	0.571461	0.228584	-1.32193	0.352099	0.162315	-1.11719	0.189785	0.499939	1.13319	0.277035	0	0.15239	#DIV/0!	0.5	0.101749	-2.29692	0.398251	0.505289	2.33119	1	0.228584	0	#NUM!	0.111571	0.5	2.16397	0.388429	0.495458	-2.19856	0.11924
B-C1_ATCACG_L005_R1_001_paired_trimmed_paired_merged_contig_60695	---NA---	249	[NO-BLAST]	B-C1_ATCACG_L005_R1_001_paired_trimmed_paired_merged_contig_60695	0	0	#DIV/0!							1	0.307074	0	#NUM!	0.422288	0.5	0.243701	0.0777119	0.495263	-0.255791	0.0912425	0	0	#DIV/0!							1	0.204716	0.51179	1.32193	0.0892718	0.190144	1.09081	0.100872	0.496536	-1.09547	0.554903	0	0	#DIV/0!							1	0	0	#DIV/0!							1	0	0	#DIV/0!							1	0.102358	0.204716	1	0.0600906	0.0941417	0.647695	0.0340511	0.498566	-0.64859	0.881082	0	0	#DIV/0!							1	0	0	#DIV/0!							1	0	0	#DIV/0!							1	0.102358	0	#NUM!	0.0499603	0.5	3.32307	0.45004	0.495458	-3.35341	0.601734
B-C1_ATCACG_L005_R1_001_paired_trimmed_paired_merged_contig_60696	60S ribosomal protein L3	367	[BLASTED, MAPPED, ANNOTATED]	B-C1_ATCACG_L005_R1_001_paired_trimmed_paired_merged_contig_60696	0	0.0694473	#DIV/0!	0.5	0.0561794	-3.15382	0.443821	0.498254	3.18489	0.686656	0.0694473	0.138895	1	0.0955038	0.102205	0.0978349	0.00670114	0.495263	-0.0980641	1	0.277789	0	#NUM!	0.170085	0.5	1.55567	0.329915	0.493701	-1.59027	0.160681	0.486131	1.59729	1.71621	0.21199	0.593435	1.48509	0.381445	0.496536	-1.5333	0.0528978	0.138895	0.138895	0	0.0838982	0.106705	0.346917	0.0228069	0.50391	-0.347666	0.981853	0.277789	0.138895	-1	0.189721	0.0919295	-1.04528	0.0977915	0.491003	1.04984	0.625946	0.138895	0.347236	1.32193	0.0808278	0.202181	1.32272	0.121353	0.489582	-1.32828	0.538456	0.833367	0.76392	-0.125531	0.489239	0.3513	-0.477836	0.137939	0.498566	0.497347	0.631645	0	0.0694473	#DIV/0!	0.5	0.069217	-2.85273	0.430783	0.502004	2.88507	0.562517	0	0.138895	#DIV/0!	0.5	0.0986271	-2.34187	0.401373	0.499939	2.37602	0.306401	0	0	#DIV/0!							1	0.208342	0.347236	0.736966	0.10169	0.211723	1.05799	0.110032	0.495458	-1.0637	0.544525	20	5.6345e-42	78.16	1	C:GO:0016020	C:membrane
B-C1_ATCACG_L005_R1_001_paired_trimmed_paired_merged_contig_60697	---NA---	303	[NO-BLAST]	B-C1_ATCACG_L005_R1_001_paired_trimmed_paired_merged_contig_60697	0.168232	0.084116	-1	0.168232	0.0680456	-1.30588	0.100186	0.498254	1.30972	0.758072	0.42058	0.42058	0	0.578381	0.309482	-0.902165	0.268899	0.495263	0.941387	0.586521	0.168232	0.252348	0.584963	0.103005	0.132137	0.359308	0.0291311	0.493701	-0.360487	0.980961	0.336464	0.168232	-1	0.146724	0.0625027	-1.23111	0.0842213	0.496536	1.23399	0.518197	0.084116	0.084116	0	0.0508096	0.0646217	0.346917	0.0138121	0.50391	-0.347192	1	0.42058	0	#NUM!	0.287243	0.5	0.799658	0.212757	0.491003	-0.827477	0.111734	0.084116	0.168232	1	0.0489502	0.0979543	1.0008	0.0490042	0.489582	-1.00199	0.795118	0.084116	0.168232	1	0.0493814	0.077364	0.647695	0.0279826	0.498566	-0.648299	0.881082	0.504696	0.252348	-1	0.338673	0.251511	-0.429271	0.0871619	0.502004	0.438031	0.961619	0	0	#DIV/0!							1	0	0.168232	#DIV/0!	0.5	0.112326	-2.15423	0.387674	0.505289	2.18884	1	0.084116	0.084116	0	0.0410565	0.0512886	0.321028	0.0102321	0.495458	-0.321191	1
B-C1_ATCACG_L005_R1_001_paired_trimmed_paired_merged_contig_59896	PAP-specific phosphatase HAL2-like	377	[BLASTED, MAPPED, ANNOTATED]	B-C1_ATCACG_L005_R1_001_paired_trimmed_paired_merged_contig_59896	0	0.13521	#DIV/0!	0.5	0.109378	-2.1926	0.390622	0.498254	2.22712	0.561565	0.0676052	0	#NUM!	0.0929706	0.5	2.42708	0.407029	0.495263	-2.46098	0.429612	0.0676052	0.13521	1	0.0413935	0.0708	0.774346	0.0294065	0.493701	-0.774904	0.878338	0.13521	0.338026	1.32193	0.058962	0.125586	1.09081	0.0666236	0.496536	-1.09285	0.554903	0	0	#DIV/0!							1	0.13521	0.270421	1	0.0923443	0.178982	0.954721	0.0866378	0.491003	-0.958644	0.673244	0.13521	0	#NUM!	0.0786838	0.5	2.66779	0.421316	0.489582	-2.70085	0.383721	0.0676052	0.13521	1	0.0396885	0.0621785	0.647695	0.02249	0.498566	-0.648085	0.881082	0	0	#DIV/0!							1	0.13521	0	#NUM!	0.0833083	0.5	2.5854	0.416692	0.499939	-2.61876	0.384868	0	0.0676052	#DIV/0!	0.5	0.0451391	-3.46948	0.454861	0.505289	3.49917	1	0.0676052	0.540841	3	0.0329977	0.329771	3.32103	0.296773	0.495458	-3.33426	0.0423406	20	4.83356e-08	100	4	P:GO:0000103; P:GO:0016311; P:GO:0046854; F:GO:0008441	P:sulfate assimilation; P:dephosphorylation; P:phosphatidylinositol phosphorylation; F:3'(2'),5'-bisphosphate nucleotidase activity
B-C1_ATCACG_L005_R1_001_paired_trimmed_paired_merged_contig_60699	---NA---	219	[NO-BLAST]	B-C1_ATCACG_L005_R1_001_paired_trimmed_paired_merged_contig_60699	0	0.11638	#DIV/0!	0.5	0.0941453	-2.40897	0.405855	0.498254	2.44292	0.686656	0.11638	0.232759	1	0.160045	0.171275	0.0978349	0.0112298	0.495263	-0.0984773	1	0	0.349139	#DIV/0!	0.5	0.182819	-1.45151	0.317181	0.493701	1.48576	0.353963	0.232759	0	#NUM!	0.101501	0.5	2.30044	0.398499	0.496536	-2.3347	0.290423	0.349139	0.11638	-1.58496	0.210895	0.0894082	-1.23805	0.121487	0.50391	1.24399	0.695842	0.232759	0.11638	-1	0.158967	0.0770277	-1.04528	0.0819395	0.491003	1.04849	0.777363	0.232759	0.349139	0.584962	0.135451	0.203289	0.585758	0.0678376	0.489582	-0.589673	0.869058	0	0.232759	#DIV/0!	0.5	0.107038	-2.22381	0.392962	0.498566	2.25826	0.41031	0	0	#DIV/0!							1	0.581898	0.11638	-2.32193	0.35853	0.0826396	-2.11719	0.275891	0.499939	2.13509	0.328647	0	0.11638	#DIV/0!	0.5	0.0777052	-2.68584	0.422295	0.505289	2.71884	1	0	0.11638	#DIV/0!	0.5	0.070961	-2.81683	0.429039	0.495458	2.84932	0.496384
B-C1_ATCACG_L005_R1_001_paired_trimmed_paired_merged_contig_59916	cysteine-rich receptor-like protein kinase 10	264	[BLASTED, MAPPED, ANNOTATED]	B-C1_ATCACG_L005_R1_001_paired_trimmed_paired_merged_contig_59916	0.0965422	0.0965422	0	0.0965422	0.0780978	-0.305878	0.0184444	0.498254	0.306433	1	0.289627	0.386169	0.415037	0.398294	0.284161	-0.487128	0.114134	0.495263	0.50032	0.897108	0.193084	0.386169	1	0.118222	0.202209	0.774346	0.0839868	0.493701	-0.778887	0.783987	0.86888	0	#NUM!	0.378898	0.5	0.400119	0.121102	0.496536	-0.418044	0.006424	0.289627	0.0965422	-1.58496	0.174947	0.0741681	-1.23805	0.100779	0.50391	1.24214	0.695842	0.675796	0.193084	-1.80735	0.461547	0.127796	-1.85263	0.333751	0.491003	1.88246	0.272378	0.482711	0.193084	-1.32193	0.280907	0.112425	-1.32113	0.168482	0.489582	1.33183	0.538456	0	0.675796	#DIV/0!	0.5	0.310775	-0.686059	0.189225	0.498566	0.711676	0.0763182	0.193084	0	#NUM!	0.129568	0.5	1.94822	0.370432	0.502004	-1.98312	0.562517	0	0.0965422	#DIV/0!	0.5	0.0685533	-2.86663	0.431447	0.499939	2.89892	0.498195	0	0.193084	#DIV/0!	0.5	0.12892	-1.95545	0.37108	0.505289	1.99035	1	0.0965422	0.482711	2.32193	0.0471217	0.294327	2.64296	0.247205	0.495458	-2.65449	0.192627	20	4.05722e-17	97.5	5	P:GO:0006468; F:GO:0004674; F:GO:0005524; C:GO:0005886; C:GO:0016021	P:protein phosphorylation; F:protein serine/threonine kinase activity; F:ATP binding; C:plasma membrane; C:integral component of membrane
B-C1_ATCACG_L005_R1_001_paired_trimmed_paired_merged_contig_6070	cation/calcium exchanger 2-like	2493	[BLASTED, MAPPED, ANNOTATED]	B-C1_ATCACG_L005_R1_001_paired_trimmed_paired_merged_contig_6070	12.4624	15.141	0.280874	12.4624	12.2483	-0.0250042	0.214133	0.498254	0.215588	0.958941	15.9077	14.1391	-0.170041	21.8763	10.4042	-1.07221	11.4721	0.874811	11.5221	0	16.7256	19.9562	0.25478	10.2408	10.4497	0.0291262	0.20885	0.493701	-0.210871	0.798514	18.525	21.408	0.208678	8.07829	7.95364	-0.0224356	0.124655	0.496536	0.126658	0.812065	21.0502	21.0808	0.0021005	12.7152	16.1953	0.349018	3.48006	0.538486	-3.49752	1.912e-13	19.5473	22.5428	0.205696	13.3502	14.9203	0.160417	1.57011	0.499284	-1.57829	0.003895	19.3735	18.9135	-0.0346726	11.2742	11.0125	-0.0338774	0.261656	0.489582	0.26384	0.733232	14.088	27.4398	0.961809	8.27052	12.6186	0.609504	4.3481	0.585294	-4.39061	0	18.6988	16.1633	-0.210218	12.5477	16.1097	0.360511	3.56205	0.539253	-3.58024	3.877e-11	23.5651	17.1857	-0.455447	14.5194	12.2033	-0.250708	2.31608	0.51927	2.32961	6.231e-07	1.60509	10.6631	2.7319	16.703	7.11961	-1.23024	9.58342	0.879277	9.66206	0	20.3652	20.3447	-0.00144922	9.94012	12.4049	0.319579	2.46482	0.529441	-2.48545	6.181e-11	20	0	85.87	2	P:GO:0055085; C:GO:0016021	P:transmembrane transport; C:integral component of membrane
B-C1_ATCACG_L005_R1_001_paired_trimmed_paired_merged_contig_60700	---NA---	206	[NO-BLAST]	B-C1_ATCACG_L005_R1_001_paired_trimmed_paired_merged_contig_60700	0	0.247448	#DIV/0!	0.5	0.200173	-1.32068	0.299827	0.498254	1.35429	0.561565	0.123724	1.36096	3.45943	0.170145	1.00146	2.55727	0.831315	0.696079	-2.689	0.201758	0	0.247448	#DIV/0!	0.5	0.129571	-1.94819	0.370429	0.493701	1.98309	0.455815	0.61862	0.123724	-2.32193	0.269766	0.0459668	-2.55304	0.223799	0.496536	2.56283	0.187218	0.371172	0.247448	-0.584963	0.224204	0.190101	-0.238045	0.0341029	0.50391	0.240476	1	0.742344	1.11352	0.584963	0.506997	0.736998	0.539683	0.230001	0.491003	-0.58665	0.71609	0.371172	0.494896	0.415038	0.215999	0.288157	0.415833	0.0721583	0.489582	-0.422047	0.908917	0.247448	4.82524	4.2854	0.145268	2.21896	3.9331	2.07369	0.879977	-4.44628	4.143e-06	0	0	#DIV/0!							1	0.123724	0.494896	2	0.0762312	0.351419	2.20474	0.275188	0.499939	-2.22185	0.309804	0	0.123724	#DIV/0!	0.5	0.082609	-2.59756	0.417391	0.505289	2.63088	1	0.123724	0.247448	1	0.0603889	0.150878	1.32103	0.0904892	0.495458	-1.32412	0.668979
B-C1_ATCACG_L005_R1_001_paired_trimmed_paired_merged_contig_60701	---NA---	252	[NO-BLAST]	B-C1_ATCACG_L005_R1_001_paired_trimmed_paired_merged_contig_60701	0.101139	0.101139	0	0.101139	0.0818168	-0.305878	0.0193227	0.498254	0.306487	1	0.404558	0	#NUM!	0.556348	0.5	-0.154059	0.0563478	0.495263	0.16404	0.0384494	0.303418	0	#NUM!	0.185778	0.5	1.42835	0.314222	0.493701	-1.4625	0.25308	0.707976	1.61823	1.19265	0.308732	0.601216	0.961531	0.292485	0.496536	-1.00503	0.301202	0	0.101139	#DIV/0!	0.5	0.0777	-2.68594	0.4223	0.50391	2.71894	0.523673	0.202279	0.202279	0	0.13815	0.133881	-0.0452794	0.00426854	0.491003	0.0454802	1	0.202279	0.303418	0.584962	0.117714	0.176668	0.585758	0.0589541	0.489582	-0.588717	0.869058	0.101139	0.505697	2.32193	0.0593752	0.232552	1.96962	0.173177	0.498566	-1.97722	0.3838	0.202279	0	#NUM!	0.135738	0.5	1.8811	0.364262	0.502004	-1.91605	0.562517	0.505697	0	#NUM!	0.31158	0.5	0.682326	0.18842	0.499939	-0.707864	0.129831	0	0.202279	#DIV/0!	0.5	0.135059	-1.88834	0.364941	0.505289	1.92328	1	0.202279	0.707976	1.80735	0.0987311	0.431679	2.12838	0.332948	0.495458	-2.15427	0.169964
B-C1_ATCACG_L005_R1_001_paired_trimmed_paired_merged_contig_60702	---NA---	241	[NO-BLAST]	B-C1_ATCACG_L005_R1_001_paired_trimmed_paired_merged_contig_60702	0.211512	0	#NUM!	0.211512	0.5	1.24119	0.288488	0.498254	-1.27428	0.432964	0.105756	0.317267	1.58496	0.145435	0.23346	0.682797	0.0880246	0.495263	-0.688448	0.908273	0	0	#DIV/0!							1	0	0	#DIV/0!							1	0.211512	0.211512	0	0.127762	0.162493	0.346917	0.0347308	0.50391	-0.348651	0.981853	0.105756	0.105756	0	0.0722278	0.0699961	-0.0452794	0.00223169	0.491003	0.0453344	1	0.423023	0.317267	-0.415037	0.246173	0.184731	-0.414242	0.0614414	0.489582	0.418774	0.908917	0.317267	0.423023	0.415037	0.186256	0.194534	0.0627327	0.00827762	0.498566	-0.0632764	1	0	0.105756	#DIV/0!	0.5	0.105405	-2.24598	0.394595	0.502004	2.28038	0.562517	0	0	#DIV/0!							1	0	0.105756	#DIV/0!	0.5	0.0706118	-2.82395	0.429388	0.505289	2.85641	1	0	0.211512	#DIV/0!	0.5	0.128966	-1.95493	0.371034	0.495458	1.98983	0.302336
B-C1_ATCACG_L005_R1_001_paired_trimmed_paired_merged_contig_60703	---NA---	346	[NO-BLAST]	B-C1_ATCACG_L005_R1_001_paired_trimmed_paired_merged_contig_60703	0	0.294649	#DIV/0!	0.5	0.238356	-1.06881	0.261644	0.498254	1.10037	0.375216	0.147325	0.0736623	-1	0.202601	0.0542041	-1.90217	0.148397	0.495263	1.90794	0.529861	0.147325	0.515636	1.80735	0.0902042	0.270002	1.5817	0.179797	0.493701	-1.59189	0.412094	0.0736623	0.662961	3.16993	0.0321224	0.246308	2.93881	0.214185	0.496536	-2.94661	0.0837901	0	0.441974	#DIV/0!	0.5	0.339544	-0.558328	0.160456	0.50391	0.580927	0.0396305	0.220987	0	#NUM!	0.150927	0.5	1.72808	0.349073	0.491003	-1.76298	0.254795	0.368311	0.0736623	-2.32193	0.214334	0.0428904	-2.32113	0.171443	0.489582	2.32746	0.320464	0.220987	0.368311	0.736966	0.129733	0.169373	0.384661	0.0396403	0.498566	-0.386698	0.881082	0.441974	0.294649	-0.584963	0.296584	0.293672	-0.0142336	0.00291169	0.502004	0.0145283	1	0.441974	0.515636	0.222392	0.272317	0.366146	0.427131	0.0938288	0.499939	-0.437316	0.80688	0	0	#DIV/0!							1	0.147325	0.368311	1.32193	0.0719082	0.224573	1.64296	0.152665	0.495458	-1.65003	0.366978
B-C1_ATCACG_L005_R1_001_paired_trimmed_paired_merged_contig_60704	---NA---	450	[NO-BLAST]	B-C1_ATCACG_L005_R1_001_paired_trimmed_paired_merged_contig_60704	0	0	#DIV/0!							1	0.0566381	0	#NUM!	0.0778887	0.5	2.68244	0.422111	0.495263	-2.71545	0.429612	0.0566381	0.169914	1.58496	0.0346785	0.088972	1.35931	0.0542934	0.493701	-1.36039	0.66019	0.113276	0	#NUM!	0.0493971	0.5	3.33943	0.450603	0.496536	-3.36969	0.290423	0.169914	0	#NUM!	0.102635	0.5	2.2844	0.397365	0.50391	-2.3187	0.345546	0.169914	0.113276	-0.584963	0.116046	0.0749736	-0.630242	0.0410724	0.491003	0.631579	0.841481	0.169914	0	#NUM!	0.0988794	0.5	2.33819	0.401121	0.489582	-2.37234	0.278315	0	0	#DIV/0!							1	0.0566381	0.169914	1.58496	0.0380066	0.169351	2.15569	0.131344	0.502004	-2.15969	0.497771	0.113276	0	#NUM!	0.0697939	0.5	2.84076	0.430206	0.499939	-2.87315	0.384868	0	0.113276	#DIV/0!	0.5	0.0756331	-2.72484	0.424367	0.505289	2.75769	1	0	0.169914	#DIV/0!	0.5	0.103603	-2.27086	0.396397	0.495458	2.3052	0.187316
B-C1_ATCACG_L005_R1_001_paired_trimmed_paired_merged_contig_5994	monodehydroascorbate reductase	575	[BLASTED, MAPPED, ANNOTATED]	B-C1_ATCACG_L005_R1_001_paired_trimmed_paired_merged_contig_5994	142.684	150.928	0.0810422	142.684	122.093	-0.224836	20.5903	0.522526	20.5915	2.575e-08	135.902	271.937	1.00071	186.892	200.104	0.0985406	13.2114	0.501417	-13.2117	0.0145561	212.186	238.249	0.167143	129.918	124.754	-0.0585112	5.16364	0.496188	5.16397	0.195969	302.61	353.23	0.223147	131.961	131.234	-0.00796714	0.726733	0.496536	0.726777	0.905293	34.6274	23.9052	-0.534589	171.035	153.476	-0.15628	17.5592	0.516217	17.5599	4.392e-07	32.3423	34.1001	0.0763509	183.817	192.63	0.0675635	8.81317	0.494514	-8.81343	0.0532261	48.6014	41.922	-0.21329	159.437	159.937	0.0045249	0.500845	0.489582	-0.500865	1	40.5158	38.5823	-0.0705458	133.466	144.052	0.110115	10.5858	0.505576	-10.5864	0.0002293	40.8673	27.7722	-0.557306	129.685	130.194	0.00564788	0.508688	0.502004	-0.50872	1	53.3472	38.6702	-0.464193	89.1419	147.712	0.728608	58.5698	0.60815	-58.5743	0	2.37294	24.4325	3.36405	152.217	98.642	-0.625859	53.5753	0.599616	53.579	9.596e-13	56.2475	42.1856	-0.415037	139.286	155.648	0.160234	16.3617	0.509097	-16.3625	1.769e-08	20	1.89613e-41	94.89	3	P:GO:0055114; F:GO:0016491; F:GO:0050660	P:oxidation-reduction process; F:oxidoreductase activity; F:flavin adenine dinucleotide binding
B-C1_ATCACG_L005_R1_001_paired_trimmed_paired_merged_contig_60706	---NA---	257	[NO-BLAST]	B-C1_ATCACG_L005_R1_001_paired_trimmed_paired_merged_contig_60706	0	0.297515	#DIV/0!	0.5	0.240675	-1.05484	0.259325	0.498254	1.08625	0.432964	0.198344	0.198344	0	0.272762	0.14595	-0.902165	0.126812	0.495263	0.911034	0.778502	0	0.198344	#DIV/0!	0.5	0.103858	-2.26731	0.396142	0.493701	2.30166	0.455815	0.198344	0.495859	1.32193	0.0864929	0.184225	1.09081	0.097732	0.496536	-1.09518	0.554903	0.297515	0	#NUM!	0.179712	0.5	1.47624	0.320288	0.50391	-1.51059	0.345546	0.892546	0.198344	-2.16993	0.60958	0.131277	-2.2152	0.478304	0.491003	2.26625	0.136586	0.495859	0.694203	0.485427	0.288558	0.404205	0.486222	0.115646	0.489582	-0.499786	0.795118	0.991718	0.198344	-2.32193	0.582201	0.0912113	-2.67423	0.490989	0.498566	2.71893	0.0282628	1.98344	0.396687	-2.32193	1.33097	0.395372	-1.7512	0.9356	0.707971	1.98546	0.166325	0.595031	0.595031	0	0.366622	0.422523	0.204739	0.0559016	0.499939	-0.212233	1	0	0.396687	#DIV/0!	0.5	0.264863	-0.916682	0.235137	0.505289	0.946359	1	0.396687	0.396687	0	0.19362	0.241875	0.321028	0.0482542	0.495458	-0.324635	0.951127
B-C1_ATCACG_L005_R1_001_paired_trimmed_paired_merged_contig_60707	---NA---	1195	[NO-BLAST]	B-C1_ATCACG_L005_R1_001_paired_trimmed_paired_merged_contig_60707	0.0426563	0.255938	2.58496	0.0426563	0.207041	2.27908	0.164385	0.498254	-2.28501	0.212677	0.277266	0.149297	-0.893085	0.381296	0.10986	-1.79525	0.271436	0.495263	1.81565	0.0305286	0.255938	0.319922	0.321928	0.156706	0.16752	0.096274	0.0108141	0.493701	-0.0968794	1	0.277266	0.23461	-0.241008	0.120909	0.0871638	-0.472122	0.0337453	0.496536	0.473327	0.622158	0.46922	0.362579	-0.371969	0.283429	0.278549	-0.0250516	0.00487909	0.50391	0.0255223	1	0.298594	0.277266	-0.106915	0.20393	0.183513	-0.152195	0.0204174	0.491003	0.153558	0.963317	0.149297	0.170625	0.192645	0.0868814	0.0993478	0.19344	0.0124664	0.489582	-0.193842	0.981644	0.426563	0.298594	-0.514573	0.250419	0.137313	-0.866878	0.113106	0.498566	0.874226	0.223502	0.341251	0	#NUM!	0.228994	0.5	1.12662	0.271006	0.502004	-1.15875	0.02189	0.341251	0.127969	-1.41504	0.210258	0.090869	-1.2103	0.119389	0.499939	1.21617	0.209207	0.0213282	0.23461	3.45943	0.221947	0.156646	-0.502711	0.0653015	0.505289	0.506934	1	0.0639845	0.191953	1.58496	0.0312304	0.117041	1.90599	0.0858106	0.495458	-1.90792	0.135864
B-C1_ATCACG_L005_R1_001_paired_trimmed_paired_merged_contig_60708	---NA---	240	[NO-BLAST]	B-C1_ATCACG_L005_R1_001_paired_trimmed_paired_merged_contig_60708	0	0.212393	#DIV/0!	0.5	0.171815	-1.54107	0.328185	0.498254	1.57563	0.561565	0.212393	0	#NUM!	0.292083	0.5	0.775552	0.207917	0.495263	-0.802938	0.200191	0.212393	0	#NUM!	0.130044	0.5	1.94292	0.369956	0.493701	-1.97783	0.371431	0	0.106196	#DIV/0!	0.5	0.0394548	-3.66365	0.460545	0.496536	3.69249	0.554903	0	0.106196	#DIV/0!	0.5	0.081585	-2.61555	0.418415	0.50391	2.64881	0.523673	0.106196	0.106196	0	0.0725288	0.0702878	-0.0452794	0.00224099	0.491003	0.0453348	1	0.106196	0	#NUM!	0.0617996	0.5	3.01626	0.4382	0.489582	-3.04792	0.553089	0.212393	0	#NUM!	0.124688	0.5	2.00361	0.375312	0.498566	-2.03845	0.27369	0.212393	0	#NUM!	0.142525	0.5	1.81071	0.357475	0.502004	-1.84566	0.562517	0.106196	0.106196	0	0.0654318	0.0754086	0.204739	0.00997688	0.499939	-0.204982	1	0	0	#DIV/0!							1	0	0.318589	#DIV/0!	0.5	0.194256	-1.36397	0.305744	0.495458	1.39782	0.187316
B-C1_ATCACG_L005_R1_001_paired_trimmed_paired_merged_contig_59944	NEDD8-conjugating enzyme Ubc12	421	[BLASTED, MAPPED, ANNOTATED]	B-C1_ATCACG_L005_R1_001_paired_trimmed_paired_merged_contig_59944	0	0	#DIV/0!							1	0	0.121079	#DIV/0!	0.5	0.0890956	-2.4885	0.410904	0.495263	2.5222	0.565143	0.302698	0.0605396	-2.32193	0.185336	0.0317002	-2.54758	0.153636	0.493701	2.55221	0.259853	0.121079	0.0605396	-1	0.0527997	0.0224921	-1.23111	0.0303076	0.496536	1.23149	0.672834	0.0605396	0.121079	1	0.0365685	0.0930185	1.34692	0.05645	0.50391	-1.3481	0.686501	0.121079	0	#NUM!	0.0826931	0.5	2.59609	0.417307	0.491003	-2.62941	0.373129	0.363237	0	#NUM!	0.211381	0.5	1.24208	0.288619	0.489582	-1.27517	0.0824856	0.181619	0.0605396	-1.58496	0.106622	0.02784	-1.93727	0.0787815	0.498566	1.93887	0.41031	0.0605396	0	#NUM!	0.0406247	0.5	3.6215	0.459375	0.502004	-3.65052	0.711153	0	0	#DIV/0!							1	0	0	#DIV/0!							1	0	0.121079	#DIV/0!	0.5	0.0738264	-2.75972	0.426174	0.495458	2.79243	0.302336	20	4.25972e-70	96.67	3	P:GO:0045116; F:GO:0005524; F:GO:0019788	P:protein neddylation; F:ATP binding; F:NEDD8 transferase activity
B-C1_ATCACG_L005_R1_001_paired_trimmed_paired_merged_contig_6071	LRR repeats and ubiquitin-like domain-containing protein At2g30105	1612	[BLASTED]	B-C1_ATCACG_L005_R1_001_paired_trimmed_paired_merged_contig_6071	18.8782	23.9219	0.341609	18.8782	19.3516	0.0357314	0.473397	0.498254	-0.474744	0.826003	17.1232	27.8588	0.702181	23.5478	20.4998	-0.199984	3.04803	0.512143	3.05458	0.002822	34.6575	40.8711	0.237916	21.2202	21.4013	0.0122624	0.181132	0.493701	-0.181547	0.977548	68.3505	67.3228	-0.0218569	29.806	25.0122	-0.252971	4.7938	0.519888	4.80047	7.361e-15	23.7321	16.5698	-0.518285	14.3352	12.7297	-0.171368	1.60554	0.51244	1.61466	0.0242222	32.8708	31.5111	-0.060948	22.4497	20.8561	-0.106227	1.59361	0.495512	1.59715	0.096601	42.5313	43.559	0.0344461	24.7505	25.3625	0.0352413	0.612036	0.489582	-0.61305	0.619604	45.4089	51.3538	0.177496	26.6579	23.6158	-0.174809	3.04207	0.51181	3.04708	1.823e-05	22.2301	14.1982	-0.646809	14.9174	14.1511	-0.0760803	0.766283	0.502004	0.77005	0.562517	30.7996	24.6966	-0.318599	18.9768	17.5367	-0.11386	1.44012	0.503999	1.44461	0.0818907	2.3242	30.8154	3.72885	24.1863	20.5751	-0.233296	3.61129	0.523951	3.61881	0.207284	44.3021	38.2307	-0.212643	21.6236	23.3107	0.108386	1.6871	0.499835	-1.69058	0.039923	20	0	91.25
B-C1_ATCACG_L005_R1_001_paired_trimmed_paired_merged_contig_59948	methyltransferase-like protein 13 isoform X2	248	[BLASTED, MAPPED, ANNOTATED]	B-C1_ATCACG_L005_R1_001_paired_trimmed_paired_merged_contig_59948	0	0	#DIV/0!							1	0.102771	0.924937	3.16993	0.14133	0.680611	2.26776	0.539281	0.696079	-2.331	0.315685	0.102771	0.205542	1	0.0629247	0.107627	0.774346	0.0447026	0.493701	-0.775635	0.878338	0.822166	1.84987	1.16993	0.358527	0.687278	0.938811	0.328751	0.496536	-0.994707	0.290423	0.411083	0.102771	-2	0.248312	0.0789532	-1.65308	0.169358	0.50391	1.66174	0.538971	0.513854	0.822166	0.678072	0.350946	0.544163	0.632792	0.193218	0.491003	-0.661634	0.673785	0.822166	0.411083	-1	0.478448	0.239356	-0.999205	0.239092	0.489582	1.02741	0.534165	0	1.13048	#DIV/0!	0.5	0.519867	0.0562155	0.0198674	0.498566	-0.0596229	0.0170477	0.822166	0.308312	-1.41504	0.551709	0.30729	-0.844309	0.24442	0.502004	0.878975	0.711153	0.102771	0	#NUM!	0.0633211	0.5	2.98117	0.436679	0.499939	-3.01298	0.560951	0	2.15819	#DIV/0!	0.5	1.44099	1.52706	0.940993	0.708333	-1.79371	0.69937	1.54156	2.56927	0.736966	0.752426	1.56658	1.05799	0.814151	0.692236	-1.33499	0.101917	20	1.94684e-21	95.07	3	P:GO:0032259; F:GO:0008168; C:GO:0016021	P:methylation; F:methyltransferase activity; C:integral component of membrane
B-C1_ATCACG_L005_R1_001_paired_trimmed_paired_merged_contig_60711	UDP-glucose pyrophosphorylase2	348	[BLASTED, MAPPED, ANNOTATED]	B-C1_ATCACG_L005_R1_001_paired_trimmed_paired_merged_contig_60711	0.146478	0.146478	0	0.146478	0.118493	-0.305878	0.0279846	0.498254	0.307155	1	0.0732389	0.146478	1	0.100718	0.107785	0.0978349	0.00706701	0.495263	-0.0980898	1	0.0732389	0.0732389	0	0.0448429	0.03835	-0.225654	0.00649293	0.493701	0.225748	1	0	0.146478	#DIV/0!	0.5	0.0544205	-3.19971	0.44558	0.496536	3.23058	0.382145	0	0	#DIV/0!							1	0	0.0732389	#DIV/0!	0.5	0.0484743	-3.36664	0.451526	0.491003	3.39678	0.554189	0	0	#DIV/0!							1	0.439434	0.219717	-1	0.257975	0.10104	-1.3523	0.156935	0.498566	1.36138	0.369603	0.146478	0	#NUM!	0.098293	0.5	2.34677	0.401707	0.502004	-2.3809	0.562517	0	0.219717	#DIV/0!	0.5	0.156018	-1.68022	0.343982	0.499939	1.71507	0.189205	0	0.146478	#DIV/0!	0.5	0.0978014	-2.354	0.402199	0.505289	2.38811	1	0.292956	0.292956	0	0.14299	0.178626	0.321028	0.035636	0.495458	-0.323	0.951127	20	5.76001e-49	81.85	4	P:GO:0005977; P:GO:0006011; F:GO:0003983; C:GO:0005737	P:glycogen metabolic process; P:UDP-glucose metabolic process; F:UTP:glucose-1-phosphate uridylyltransferase activity; C:cytoplasm
B-C1_ATCACG_L005_R1_001_paired_trimmed_paired_merged_contig_60712	---NA---	264	[NO-BLAST]	B-C1_ATCACG_L005_R1_001_paired_trimmed_paired_merged_contig_60712	0	0	#DIV/0!							1	0.0965422	0	#NUM!	0.132765	0.5	1.91306	0.367235	0.495263	-1.94798	0.429612	0	0.193084	#DIV/0!	0.5	0.101104	-2.30608	0.398896	0.493701	2.34033	0.455815	0.579253	1.06196	0.874469	0.252599	0.394548	0.643355	0.14195	0.496536	-0.658829	0.578074	0	0	#DIV/0!							1	0	0	#DIV/0!							1	0.193084	0	#NUM!	0.112363	0.5	2.15376	0.387637	0.489582	-2.18837	0.383721	0	0	#DIV/0!							1	0	0.0965422	#DIV/0!	0.5	0.0962221	-2.37749	0.403778	0.502004	2.41153	0.562517	0.193084	0	#NUM!	0.118967	0.5	2.07137	0.381033	0.499939	-2.10612	0.384868	0	0	#DIV/0!							1	0.193084	0.193084	0	0.0942433	0.117731	0.321028	0.0234874	0.495458	-0.321886	0.992189
B-C1_ATCACG_L005_R1_001_paired_trimmed_paired_merged_contig_60713	---NA---	212	[NO-BLAST]	B-C1_ATCACG_L005_R1_001_paired_trimmed_paired_merged_contig_60713	0.120222	0	#NUM!	0.120222	0.5	2.05622	0.379778	0.498254	-2.091	0.601882	0	0.120222	#DIV/0!	0.5	0.0884652	-2.49875	0.411535	0.495263	2.53241	0.726013	0.120222	0	#NUM!	0.0736101	0.5	2.76395	0.42639	0.493701	-2.79665	0.555859	0.120222	0.360667	1.58496	0.0524261	0.133998	1.35385	0.0815714	0.496536	-1.3563	0.600753	0.240445	0.120222	-1	0.145239	0.0923603	-0.653083	0.0528786	0.50391	0.65522	0.92369	0.48089	0.240445	-1	0.328432	0.159142	-1.04528	0.16929	0.491003	1.0589	0.625946	0.240445	0.120222	-1	0.139924	0.0700004	-0.999205	0.0699232	0.489582	1.00165	0.795118	0.601112	0.841557	0.485427	0.352891	0.387002	0.133122	0.0341119	0.498566	-0.137423	0.973117	0.240445	0	#NUM!	0.161349	0.5	1.63174	0.338651	0.502004	-1.66652	0.562517	0.240445	0.48089	1	0.148147	0.341473	1.20474	0.193326	0.499939	-1.22015	0.547387	0	0.120222	#DIV/0!	0.5	0.080271	-2.63898	0.419729	0.505289	2.67215	1	0.120222	0.120222	0	0.0586798	0.073304	0.321028	0.0146242	0.495458	-0.321361	1
B-C1_ATCACG_L005_R1_001_paired_trimmed_paired_merged_contig_60714	---NA---	206	[NO-BLAST]	B-C1_ATCACG_L005_R1_001_paired_trimmed_paired_merged_contig_60714	0	0.247448	#DIV/0!	0.5	0.200173	-1.32068	0.299827	0.498254	1.35429	0.561565	0	0	#DIV/0!							1	0	0.371172	#DIV/0!	0.5	0.194356	-1.36322	0.305644	0.493701	1.39707	0.353963	0.371172	0.371172	0	0.161859	0.1379	-0.231114	0.0239589	0.496536	0.232353	0.97572	0.123724	0	#NUM!	0.0747346	0.5	2.74208	0.425265	0.50391	-2.77486	0.634841	0.123724	0.247448	1	0.0844995	0.163777	0.954721	0.0792778	0.491003	-0.958006	0.801478	0	0.123724	#DIV/0!	0.5	0.0720392	-2.79507	0.427961	0.489582	2.82765	0.553089	0	0.123724	#DIV/0!	0.5	0.0568963	-3.13552	0.443104	0.498566	3.16667	0.583227	0.123724	0.123724	0	0.0830242	0.123314	0.570729	0.0402895	0.502004	-0.572149	1	0	0.247448	#DIV/0!	0.5	0.175709	-1.50874	0.324291	0.499939	1.54319	0.306401	0	0.247448	#DIV/0!	0.5	0.165218	-1.59756	0.334782	0.505289	1.63226	1	0	0.371172	#DIV/0!	0.5	0.226317	-1.14358	0.273683	0.495458	1.17587	0.187316
B-C1_ATCACG_L005_R1_001_paired_trimmed_paired_merged_contig_60715	---NA---	371	[NO-BLAST]	B-C1_ATCACG_L005_R1_001_paired_trimmed_paired_merged_contig_60715	0	0.137397	#DIV/0!	0.5	0.111147	-2.16945	0.388853	0.498254	2.20403	0.561565	0.137397	0.412191	1.58496	0.188948	0.303309	0.682797	0.114361	0.495263	-0.692308	0.808766	0.206096	0.274794	0.415038	0.126189	0.14389	0.189383	0.0177013	0.493701	-0.190209	1	0.412191	0.0686985	-2.58496	0.179747	0.0255233	-2.81608	0.154223	0.496536	2.8203	0.117808	0.343493	0.274794	-0.321928	0.207484	0.211109	0.0249891	0.00362517	0.50391	-0.0252507	1	0.48089	0.343493	-0.485427	0.328432	0.227346	-0.530706	0.101086	0.491003	0.540248	0.771255	0.274794	0.412191	0.584963	0.159913	0.240001	0.585758	0.0800886	0.489582	-0.591207	0.786602	0.618287	0.412191	-0.584962	0.362973	0.189552	-0.937267	0.173421	0.498566	0.953176	0.41031	0.343493	0	#NUM!	0.230499	0.5	1.11717	0.269501	0.502004	-1.14922	0.35181	0	0	#DIV/0!							1	0	0	#DIV/0!							1	0.137397	0.206096	0.584962	0.0670626	0.125664	0.905991	0.0586014	0.495458	-0.907884	0.714694
B-C1_ATCACG_L005_R1_001_paired_trimmed_paired_merged_contig_60716	---NA---	239	[NO-BLAST]	B-C1_ATCACG_L005_R1_001_paired_trimmed_paired_merged_contig_60716	0	0.213282	#DIV/0!	0.5	0.172534	-1.53505	0.327466	0.498254	1.56959	0.561565	0.106641	0	#NUM!	0.146652	0.5	1.76953	0.353348	0.495263	-1.80446	0.429612	0	0	#DIV/0!							1	0	0	#DIV/0!							1	0.319922	0.319922	0	0.193247	0.245779	0.346917	0.0525322	0.50391	-0.350872	0.965182	0	0	#DIV/0!							1	0	0	#DIV/0!							1	0.213282	0	#NUM!	0.12521	0.5	1.99758	0.37479	0.498566	-2.03244	0.27369	0.106641	0	#NUM!	0.0715606	0.5	2.80469	0.428439	0.502004	-2.83723	0.711153	0	0.106641	#DIV/0!	0.5	0.0757242	-2.7231	0.424276	0.499939	2.75596	0.498195	0	0	#DIV/0!							1	0.106641	0.213282	1	0.0520507	0.130046	1.32103	0.0779949	0.495458	-1.32333	0.668979
B-C1_ATCACG_L005_R1_001_paired_trimmed_paired_merged_contig_60717	---NA---	431	[NO-BLAST]	B-C1_ATCACG_L005_R1_001_paired_trimmed_paired_merged_contig_60717	0	0.177405	#DIV/0!	0.5	0.143512	-1.80076	0.356488	0.498254	1.83571	0.432964	0.887024	0.35481	-1.32193	1.21983	0.261085	-2.22409	0.958749	0.696079	2.42194	0.003685	0.591349	0	#NUM!	0.362073	0.5	0.465649	0.137927	0.493701	-0.485647	0.006964	0.768754	0.650484	-0.241008	0.335235	0.241672	-0.472122	0.093563	0.496536	0.481304	0.622158	0.295675	0	#NUM!	0.1786	0.5	1.4852	0.3214	0.50391	-1.51957	0.197263	0.295675	0.473079	0.678072	0.201936	0.313115	0.632792	0.111179	0.491003	-0.642485	0.673785	0.11827	0.768754	2.70044	0.0688255	0.447613	2.70123	0.378787	0.489582	-2.72766	0.0334449	0.650484	0.768754	0.241008	0.381875	0.353523	-0.111297	0.0283521	0.498566	0.114851	0.967207	0.473079	0.11827	-2	0.317457	0.117878	-1.42927	0.199579	0.502004	1.44314	0.559464	0.35481	0.946159	1.41504	0.218612	0.671854	1.61978	0.453242	0.499939	-1.68199	0.0596285	0	0.473079	#DIV/0!	0.5	0.315869	-0.662602	0.184131	0.505289	0.68771	1	0.177405	0.295675	0.736966	0.0865901	0.180284	1.05799	0.0936935	0.495458	-1.06213	0.544525
B-C1_ATCACG_L005_R1_001_paired_trimmed_paired_merged_contig_5996	protein SIEVE ELEMENT OCCLUSION B-like	2443	[BLASTED, MAPPED, ANNOTATED]	B-C1_ATCACG_L005_R1_001_paired_trimmed_paired_merged_contig_5996	2.84813	3.58886	0.333508	2.84813	2.90321	0.0276299	0.0550719	0.498254	-0.0616144	1	1.51275	2.71251	0.842459	2.08033	1.99599	-0.0597064	0.0843377	0.495263	0.103333	0.920831	2.58732	1.38755	-0.898914	1.58417	0.726562	-1.12457	0.857606	0.693731	1.41426	3.727e-12	4.32958	0.845051	-2.35712	1.88803	0.313959	-2.58823	1.57407	0.823319	3.0293	0	3.77665	3.14025	-0.266226	2.28126	2.41248	0.080691	0.131228	0.50391	-0.154051	0.718671	4.91381	5.1329	0.0629313	3.35598	3.39729	0.0176518	0.0413137	0.491003	-0.0449267	1	5.57108	3.60972	-0.626068	3.24201	2.10179	-0.625273	1.14022	0.543856	1.30041	5.383e-09	3.92271	2.13871	-0.875109	2.30287	0.983517	-1.22741	1.31936	0.787549	1.80201	0	4.26699	2.43083	-0.811771	2.86333	2.42276	-0.241042	0.44057	0.502004	0.502198	0.270886	3.23415	2.97333	-0.121306	1.99268	2.11132	0.0834324	0.118636	0.499939	-0.145036	0.703714	0.354713	1.73183	2.28758	3.69125	1.15632	-1.67457	2.53493	0.84668	3.0381	1.379e-09	3.88097	0.949378	-2.03136	1.89428	0.578871	-1.71034	1.31541	0.781715	2.15767	0	20	0	86.7	1	P:GO:0010088	P:phloem development
B-C1_ATCACG_L005_R1_001_paired_trimmed_paired_merged_contig_60719	---NA---	303	[NO-BLAST]	B-C1_ATCACG_L005_R1_001_paired_trimmed_paired_merged_contig_60719	0.084116	0.084116	0	0.084116	0.0680456	-0.305878	0.0160704	0.498254	0.3063	1	0.168232	0	#NUM!	0.231353	0.5	1.11184	0.268647	0.495263	-1.14383	0.200191	0.336464	0.336464	0	0.206011	0.176182	-0.225654	0.0298289	0.493701	0.227617	1	0.168232	0.336464	1	0.073362	0.125005	0.768886	0.0516434	0.496536	-0.770618	0.727857	0.252348	0	#NUM!	0.152429	0.5	1.71379	0.347571	0.50391	-1.74868	0.345546	0	0	#DIV/0!							1	0.084116	0.168232	1	0.0489502	0.0979543	1.0008	0.0490042	0.489582	-1.00199	0.795118	0	0.084116	#DIV/0!	0.5	0.038682	-3.69219	0.461318	0.498566	3.7209	0.583227	0	0	#DIV/0!							1	0	0	#DIV/0!							1	0	0	#DIV/0!							1	0.588812	0.084116	-2.80735	0.287395	0.0512886	-2.48633	0.236107	0.495458	2.49751	0.229526
B-C1_ATCACG_L005_R1_001_paired_trimmed_paired_merged_contig_6072	testis-specific Y-encoded-like protein 2 isoform X2	1777	[BLASTED]	B-C1_ATCACG_L005_R1_001_paired_trimmed_paired_merged_contig_6072	29.5175	35.814	0.278953	29.5175	28.9717	-0.0269249	0.545773	0.498254	0.546437	0.836538	14.6153	38.1949	1.3859	20.099	28.1055	0.483733	8.00657	0.560135	-8.02117	0	52.007	52.1934	0.00516313	31.843	27.33	-0.220491	4.513	0.516409	4.51838	2.084e-09	74.9698	75.8734	0.0172846	32.6925	28.189	-0.21383	4.50355	0.514775	4.50862	4.249e-13	2.77406	2.96832	0.0976486	18.6442	21.3765	0.197296	2.73226	0.517672	-2.73937	0.0001586	2.79737	2.7896	-0.00401306	25.7528	26.7893	0.0569244	1.03644	0.492836	-1.038	0.373129	2.50986	3.02271	0.268236	27.068	28.6697	0.082936	1.60165	0.492286	-1.6038	0.103892	1.94262	3.11596	0.681674	26.6076	28.1638	0.0820067	1.55626	0.501211	-1.55842	0.0635131	5.5015	3.13927	-0.809394	30.847	30.8491	9.9458e-05	0.00212663	0.502004	-0.00212896	1	3.64435	6.16976	0.759551	24.2403	28.3031	0.22355	4.06275	0.521999	-4.0689	9.549e-08	0.108787	1.81829	4.06301	20.0002	22.6676	0.180613	2.66733	0.516183	-2.67344	0.488499	3.69098	2.64973	-0.478156	24.4182	30.5125	0.321442	6.09426	0.537994	-6.10274	0	20	2.82067e-98	91.96
B-C1_ATCACG_L005_R1_001_paired_trimmed_paired_merged_contig_59965	ubiquitin-conjugating enzyme E2 28	456	[BLASTED, MAPPED, ANNOTATED]	B-C1_ATCACG_L005_R1_001_paired_trimmed_paired_merged_contig_59965	100.943	130.454	0.370007	100.943	105.531	0.0641289	4.58819	0.500474	-4.58864	0.523124	87.137	158.903	0.866793	119.831	116.928	-0.0353719	2.90228	0.496258	2.90249	0.726013	176.23	157.618	-0.16103	107.903	82.5332	-0.386684	25.3695	0.545862	25.3724	0	264.932	239.836	-0.143573	115.531	89.1056	-0.374687	26.425	0.545613	26.4277	0	90.0993	78.5295	-0.198282	54.4238	60.3299	0.148636	5.90611	0.514769	-5.90798	0.0342747	130.901	140.012	0.0970695	89.4012	92.6689	0.0517901	3.26764	0.492752	-3.26805	0.454479	169.97	152.196	-0.159349	98.9119	88.6174	-0.158554	10.2945	0.503325	10.2957	0.0003839	188.974	162.76	-0.21544	110.939	74.8476	-0.567745	36.0919	0.574271	36.0963	0	166.561	101.166	-0.719323	111.77	100.831	-0.148594	10.939	0.514214	10.94	0.0132327	206.971	164.437	-0.331897	127.523	116.764	-0.127159	10.7587	0.50926	10.7595	0.002401	8.71929	116.257	3.73697	90.7356	77.6234	-0.225177	13.1122	0.527249	13.1141	0.211894	160.133	127.492	-0.328869	78.1599	77.7363	-0.00784032	0.423608	0.495458	0.423681	1	20	9.6709e-95	98.07	6	P:GO:0006511; P:GO:0016567; F:GO:0004839; F:GO:0005524; F:GO:0016746; F:GO:0061631	P:ubiquitin-dependent protein catabolic process; P:protein ubiquitination; F:ubiquitin activating enzyme activity; F:ATP binding; F:transferase activity, transferring acyl groups; F:ubiquitin conjugating enzyme activity
B-C1_ATCACG_L005_R1_001_paired_trimmed_paired_merged_contig_60721	---NA---	461	[NO-BLAST]	B-C1_ATCACG_L005_R1_001_paired_trimmed_paired_merged_contig_60721	0.0552867	0.221147	2	0.0552867	0.178897	1.69412	0.12361	0.498254	-1.69863	0.601882	0.0552867	0	#NUM!	0.0760302	0.5	2.71728	0.42397	0.495263	-2.75016	0.429612	0.16586	0.276433	0.736966	0.101553	0.144748	0.511311	0.0431952	0.493701	-0.513133	0.862125	0.221147	0.110573	-1	0.0964368	0.0410809	-1.23111	0.0553558	0.496536	1.23236	0.518197	0.16586	0.608153	1.87447	0.100186	0.467211	2.22139	0.367025	0.50391	-2.2515	0.0581381	0.110573	0	#NUM!	0.075518	0.5	2.72704	0.424482	0.491003	-2.75987	0.373129	0	0	#DIV/0!							1	0	0	#DIV/0!							1	0.608153	0.110573	-2.45943	0.408097	0.110207	-1.8887	0.297891	0.502004	1.91205	0.354364	0	0.0552867	#DIV/0!	0.5	0.0392583	-3.67086	0.460742	0.499939	3.69966	0.498195	0	0.0552867	#DIV/0!	0.5	0.0369142	-3.75968	0.463086	0.505289	3.78809	1	0.221147	0	#NUM!	0.10794	0.5	2.21169	0.39206	0.495458	-2.24618	0.235548
B-C1_ATCACG_L005_R1_001_paired_trimmed_paired_merged_contig_5997	protein SIEVE ELEMENT OCCLUSION B-like	273	[BLASTED, MAPPED, ANNOTATED]	B-C1_ATCACG_L005_R1_001_paired_trimmed_paired_merged_contig_5997	0.466798	0.186719	-1.32193	0.466798	0.151046	-1.62781	0.315751	0.498254	1.65815	0.521012	0.280079	0.186719	-0.584962	0.385164	0.137396	-1.48713	0.247767	0.495263	1.50763	0.525415	0	0.0933595	#DIV/0!	0.5	0.0488857	-3.35444	0.451114	0.493701	3.38464	0.616756	0.0933595	0	#NUM!	0.0407119	0.5	3.61841	0.459288	0.496536	-3.64744	0.480567	0.280079	0.186719	-0.584962	0.169179	0.143446	-0.238045	0.0257333	0.50391	0.239432	1	0.560157	0.280079	-1	0.382569	0.185374	-1.04528	0.197195	0.491003	1.06372	0.554189	0.373438	0.186719	-1	0.217317	0.108719	-0.999205	0.108599	0.489582	1.00509	0.662316	0.373438	0.186719	-1	0.219232	0.0858655	-1.3523	0.133366	0.498566	1.35887	0.466261	0.0933595	0	#NUM!	0.0626483	0.5	2.99658	0.437352	0.502004	-3.02833	0.711153	0.373438	0	#NUM!	0.23009	0.5	1.11973	0.26991	0.499939	-1.1518	0.189205	0	0	#DIV/0!							1	0.186719	0.280079	0.584962	0.0911364	0.170774	0.905991	0.0796378	0.495458	-0.909484	0.714694	20	2.68467e-48	87.62	1	P:GO:0010088	P:phloem development
B-C1_ATCACG_L005_R1_001_paired_trimmed_paired_merged_contig_60723	---NA---	1159	[NO-BLAST]	B-C1_ATCACG_L005_R1_001_paired_trimmed_paired_merged_contig_60723	0	0.219906	#DIV/0!	0.5	0.177893	-1.49092	0.322107	0.498254	1.52531	0.0743117	0.197916	0.197916	0	0.272174	0.145635	-0.902165	0.126538	0.495263	0.910996	0.441222	0.175925	0.219906	0.321928	0.107716	0.115149	0.096274	0.00743336	0.493701	-0.0965605	1	0.439813	0.35185	-0.321928	0.191792	0.130722	-0.553042	0.0610701	0.496536	0.556404	0.458154	0.35185	0.175925	-1	0.212533	0.135154	-0.653083	0.0773788	0.50391	0.657651	0.556791	0.153934	0.0439813	-1.80735	0.105132	0.0291097	-1.85263	0.0760226	0.491003	1.85419	0.272378	0.241897	0.219906	-0.137504	0.140769	0.128042	-0.136708	0.0127266	0.489582	0.137299	1	0.0879626	0.153934	0.807355	0.0516395	0.0707891	0.45505	0.0191495	0.498566	-0.455453	0.801606	0.175925	0.0659719	-1.41504	0.118053	0.0657531	-0.844309	0.0523003	0.502004	0.845927	0.711153	0.175925	0.131944	-0.415037	0.108394	0.0936915	-0.210299	0.0147028	0.499939	0.210812	0.990829	0.0439813	0.219906	2.32193	0.457683	0.146829	-1.64021	0.310854	0.505289	1.66941	0.388751	0.417822	0.307869	-0.440573	0.203936	0.187719	-0.119544	0.0162173	0.495458	0.120639	0.992189
B-C1_ATCACG_L005_R1_001_paired_trimmed_paired_merged_contig_60724	---NA---	216	[NO-BLAST]	B-C1_ATCACG_L005_R1_001_paired_trimmed_paired_merged_contig_60724	0	0	#DIV/0!							1	0.117996	0.943969	3	0.162268	0.694615	2.09783	0.532347	0.696079	-2.16433	0.39736	0	0	#DIV/0!							1	0.235992	0.825973	1.80735	0.102911	0.306871	1.57624	0.20396	0.496536	-1.58938	0.331749	0.235992	0	#NUM!	0.142549	0.5	1.81047	0.357451	0.50391	-1.84542	0.470877	0.117996	0.471984	2	0.0805875	0.31239	1.95472	0.231803	0.491003	-1.96842	0.418711	0.117996	0.235992	1	0.0686662	0.137408	1.0008	0.0687419	0.489582	-1.00315	0.795118	0.117996	0.825973	2.80735	0.0692711	0.379836	2.45505	0.310565	0.498566	-2.47462	0.21463	0	0.235992	#DIV/0!	0.5	0.235209	-1.08798	0.264791	0.502004	1.11974	0.364622	0.353988	0.117996	-1.58496	0.218106	0.0837874	-1.38022	0.134318	0.499939	1.38674	0.603288	0	0.471984	#DIV/0!	0.5	0.315138	-0.665945	0.184862	0.505289	0.691127	1	0.235992	0.471984	1	0.115186	0.287786	1.32103	0.1726	0.495458	-1.33226	0.498275
B-C1_ATCACG_L005_R1_001_paired_trimmed_paired_merged_contig_60725	---NA---	259	[NO-BLAST]	B-C1_ATCACG_L005_R1_001_paired_trimmed_paired_merged_contig_60725	0	0	#DIV/0!							1	0.295218	0.196812	-0.584962	0.405984	0.144823	-1.48713	0.26116	0.495263	1.50989	0.525415	0	0	#DIV/0!							1	0.196812	0.393624	1	0.085825	0.146242	0.768886	0.0604168	0.496536	-0.771256	0.727857	0.196812	0	#NUM!	0.118883	0.5	2.07239	0.381117	0.50391	-2.10714	0.470877	0	0.098406	#DIV/0!	0.5	0.0651315	-2.9405	0.434868	0.491003	2.97248	0.554189	0.098406	0.098406	0	0.057266	0.0572976	0.000795194	3.1573e-05	0.489582	-0.000795821	1	0.393624	0	#NUM!	0.231082	0.5	1.11352	0.268918	0.498566	-1.14554	0.0894445	0	0	#DIV/0!							1	0.098406	0	#NUM!	0.0606317	0.5	3.04378	0.439368	0.499939	-3.07533	0.560951	0	0	#DIV/0!							1	0	0	#DIV/0!							1
B-C1_ATCACG_L005_R1_001_paired_trimmed_paired_merged_contig_60726	---NA---	442	[NO-BLAST]	B-C1_ATCACG_L005_R1_001_paired_trimmed_paired_merged_contig_60726	0	0	#DIV/0!							1	0.230653	0	#NUM!	0.317194	0.5	0.656564	0.182806	0.495263	-0.681538	0.0384494	0.230653	0.230653	0	0.141225	0.120776	-0.225654	0.0204483	0.493701	0.226579	1	0.576632	0.115326	-2.32193	0.251456	0.0428469	-2.55304	0.208609	0.496536	2.56155	0.0408261	0	0.17299	#DIV/0!	0.5	0.132899	-1.9116	0.367101	0.50391	1.94653	0.202425	0.0576632	0.230653	2	0.0393821	0.152661	1.95472	0.113279	0.491003	-1.958	0.418711	0	0.115326	#DIV/0!	0.5	0.0671497	-2.89648	0.43285	0.489582	2.92864	0.383721	0	0.345979	#DIV/0!	0.5	0.159104	-1.65196	0.340896	0.498566	1.68677	0.107563	0.115326	0	#NUM!	0.0773891	0.5	2.69173	0.422611	0.502004	-2.7247	0.562517	0	0	#DIV/0!							1	0	0.288316	#DIV/0!	0.5	0.192505	-1.37703	0.307495	0.505289	1.41095	1	0	0	#DIV/0!							1
B-C1_ATCACG_L005_R1_001_paired_trimmed_paired_merged_contig_60727	---NA---	272	[NO-BLAST]	B-C1_ATCACG_L005_R1_001_paired_trimmed_paired_merged_contig_60727	0.187406	0.374811	1	0.187406	0.303203	0.694122	0.115798	0.498254	-0.703715	0.876945	0.0937028	0.562217	2.58496	0.12886	0.413705	1.6828	0.284845	0.495263	-1.70673	0.536709	0	0.281108	#DIV/0!	0.5	0.147196	-1.76419	0.352804	0.493701	1.79912	0.353963	0.374811	0.374811	0	0.163446	0.139252	-0.231114	0.0241938	0.496536	0.232377	0.959692	0.655919	0	#NUM!	0.396203	0.5	0.335688	0.103797	0.50391	-0.351369	0.102809	0.187406	0.374811	1	0.127992	0.248075	0.954721	0.120083	0.491003	-0.962243	0.673244	0.281108	0.0937028	-1.58496	0.163587	0.0545591	-1.58417	0.109028	0.489582	1.58791	0.553089	0.281108	0.281108	0	0.165028	0.129272	-0.352305	0.0357564	0.498566	0.354115	0.918508	0	0	#DIV/0!							1	0.0937028	0	#NUM!	0.0577339	0.5	3.11444	0.442266	0.499939	-3.14568	0.560951	0.0937028	0.374811	2	0.9751	0.250257	-1.96214	0.724843	0.708333	2.09175	0.566383	1.12443	0.281108	-2	0.548829	0.171402	-1.67897	0.377427	0.495458	1.72087	0.196137
B-C1_ATCACG_L005_R1_001_paired_trimmed_paired_merged_contig_60728	---NA---	364	[NO-BLAST]	B-C1_ATCACG_L005_R1_001_paired_trimmed_paired_merged_contig_60728	0	0	#DIV/0!							1	0.0700197	0.140039	1	0.096291	0.103047	0.0978349	0.00675637	0.495263	-0.0980679	1	0	0.0700197	#DIV/0!	0.5	0.0366643	-3.76948	0.463336	0.493701	3.79785	0.616756	0.280079	0.210059	-0.415037	0.122136	0.0780425	-0.646152	0.0440931	0.496536	0.647654	0.745402	0.140039	0.140039	0	0.0845897	0.107585	0.346917	0.0229949	0.50391	-0.347678	0.981853	0.140039	0	#NUM!	0.0956423	0.5	2.38621	0.404358	0.491003	-2.42022	0.373129	0.140039	0	#NUM!	0.081494	0.5	2.61716	0.418506	0.489582	-2.65041	0.383721	0.140039	0	#NUM!	0.0822119	0.5	2.60451	0.417788	0.498566	-2.63781	0.27369	0.210059	0.0700197	-1.58496	0.140959	0.0697874	-1.01423	0.0711713	0.502004	1.01673	0.8351	0.0700197	0.140039	1	0.0431418	0.09944	1.20474	0.0562981	0.499939	-1.20605	0.703714	0	0.140039	#DIV/0!	0.5	0.0935024	-2.41885	0.406498	0.505289	2.45277	1	0	0	#DIV/0!							1
B-C1_ATCACG_L005_R1_001_paired_trimmed_paired_merged_contig_60729	---NA---	524	[NO-BLAST]	B-C1_ATCACG_L005_R1_001_paired_trimmed_paired_merged_contig_60729	0	0.680954	#DIV/0!	0.5	0.550858	0.139753	0.0508581	0.498254	-0.148719	0.0196608	0.0486396	0.0486396	0	0.0668891	0.0357912	-0.902165	0.0310979	0.495263	0.902701	0.897108	0.437756	0.340477	-0.36257	0.268031	0.178283	-0.588224	0.089747	0.493701	0.595031	0.680701	0.389117	0.194558	-1	0.169685	0.0722837	-1.23111	0.0974009	0.496536	1.23496	0.330781	0	0.583675	#DIV/0!	0.5	0.448406	-0.157123	0.0515941	0.50391	0.165377	0.001044	0.291838	0.0486396	-2.58496	0.199316	0.0321929	-2.63024	0.167123	0.491003	2.63555	0.196865	0.291838	0.0972792	-1.58496	0.169831	0.0566415	-1.58417	0.113189	0.489582	1.58821	0.383721	0.340477	0.145919	-1.22239	0.199882	0.0671029	-1.5747	0.132779	0.498566	1.58029	0.26007	0.0972792	0.243198	1.32193	0.0652786	0.242391	1.89266	0.177113	0.502004	-1.90093	0.38605	0.145919	0.194558	0.415037	0.0899062	0.138153	0.619776	0.048247	0.499939	-0.621651	0.791142	0	0	#DIV/0!							1	0.0972792	0	#NUM!	0.0474814	0.5	3.39649	0.452519	0.495458	-3.42651	0.437935
B-C1_ATCACG_L005_R1_001_paired_trimmed_paired_merged_contig_6073	polyubiquitin	1800	[BLASTED, MAPPED, ANNOTATED]	B-C1_ATCACG_L005_R1_001_paired_trimmed_paired_merged_contig_6073	21.8198	28.9279	0.406822	21.8198	23.4012	0.100945	1.5814	0.501767	-1.58462	0.280939	25.1615	60.4612	1.26479	34.602	44.4901	0.362627	9.88806	0.542477	-9.89471	0	46.9388	68.6312	0.548083	28.7398	35.9373	0.322429	7.19743	0.537111	-7.20465	0	109.212	149.369	0.451742	47.6249	55.4945	0.220628	7.86958	0.520092	-7.87268	0	6.87997	8.62602	0.326293	26.5313	24.6822	-0.104225	1.84911	0.507311	1.85204	0.056743	6.93209	9.19935	0.408242	34.5624	41.676	0.270013	7.11359	0.523553	-7.11872	0	9.12117	10.4763	0.199841	45.468	51.0416	0.166822	5.57361	0.504778	-5.57611	8.813e-09	7.53148	15.1411	1.00747	45.1703	60.9929	0.433268	15.8226	0.56222	-15.8286	0	7.29694	4.24786	-0.780555	40.9522	44.384	0.116101	3.43187	0.508616	-3.43383	0.0141159	4.4824	4.87331	0.12063	34.2164	34.7483	0.0222524	0.531852	0.499939	-0.532318	0.735689	0.469089	7.55754	4.00998	43.7625	50.4	0.203729	6.63752	0.52162	-6.64064	0.072862	10.6066	10.3721	-0.0322604	71.579	112.85	0.656792	41.2705	0.60372	-41.2758	0	20	0	97.93	8	P:GO:0006281; P:GO:0016567; P:GO:0019941; F:GO:0008081; F:GO:0031386; F:GO:0031625; C:GO:0005634; C:GO:0005737	P:DNA repair; P:protein ubiquitination; P:modification-dependent protein catabolic process; F:phosphoric diester hydrolase activity; F:protein tag; F:ubiquitin protein ligase binding; C:nucleus; C:cytoplasm
B-C1_ATCACG_L005_R1_001_paired_trimmed_paired_merged_contig_60730	---NA---	321	[NO-BLAST]	B-C1_ATCACG_L005_R1_001_paired_trimmed_paired_merged_contig_60730	0	0	#DIV/0!							1	0.317597	0	#NUM!	0.436759	0.5	0.195091	0.063241	0.495263	-0.205085	0.0384494	0.238198	0.317597	0.415037	0.145844	0.166303	0.189383	0.0204585	0.493701	-0.190485	1	0.476395	0.0793992	-2.58496	0.207745	0.0294989	-2.81608	0.178246	0.496536	2.82171	0.117808	0.952791	0.476395	-1	0.575526	0.365989	-0.653083	0.209538	0.50391	0.685874	0.634841	0.635194	0.0793992	-3	0.433817	0.0525516	-3.04528	0.381265	0.491003	3.06905	0.0906717	0.714593	0.396996	-0.847997	0.415848	0.231154	-0.847202	0.184694	0.489582	0.8671	0.553089	0	0	#DIV/0!							1	0.555795	0.158798	-1.80735	0.372962	0.158272	-1.23663	0.214691	0.502004	1.25512	0.601561	0	0.873392	#DIV/0!	0.5	0.620183	0.310766	0.120183	0.499939	-0.333196	0.002477	0	0.0793992	#DIV/0!	0.5	0.0530138	-3.23749	0.446986	0.505289	3.2682	1	0.238198	0.158798	-0.584963	0.116263	0.0968252	-0.263934	0.0194375	0.495458	0.264649	0.99806
B-C1_ATCACG_L005_R1_001_paired_trimmed_paired_merged_contig_5998	laccase-11-like	1028	[BLASTED, MAPPED, ANNOTATED]	B-C1_ATCACG_L005_R1_001_paired_trimmed_paired_merged_contig_5998	2.52888	4.46273	0.819428	2.52888	3.61013	0.51355	1.08124	0.532459	-1.19701	0.0675235	2.42971	5.82634	1.26181	3.34133	4.28729	0.359642	0.945957	0.495263	-1.01202	0.168334	6.52055	7.18996	0.14099	3.99241	3.76486	-0.084664	0.227551	0.493701	0.242791	0.752639	7.0412	6.79327	-0.051715	3.0705	2.52388	-0.282829	0.546618	0.496536	0.615454	0.0773432	77.5009	57.2253	-0.437559	3.44448	2.72373	-0.338701	0.720748	0.50391	0.796364	0.131895	62.2173	64.4572	0.051024	4.11467	4.2665	0.0522759	0.151829	0.491003	-0.160576	0.883929	72.216	77.94	0.110045	3.75126	4.1431	0.143334	0.391837	0.489582	-0.41723	0.53272	74.939	89.4466	0.25531	4.17729	3.84227	-0.120607	0.335016	0.498566	0.356065	0.508352	72.7723	50.0667	-0.53954	2.61203	2.61934	0.00402866	0.00730417	0.502004	-0.00834152	1	63.3299	69.8884	0.142165	4.64387	4.17242	-0.154446	0.471457	0.499939	0.49611	0.435515	2.79612	44.6062	3.99574	1.29002	1.92026	0.573911	0.630241	0.505289	-0.852395	0.969059	93.9848	85.6111	-0.13463	3.49727	3.87	0.146103	0.372725	0.495458	-0.400338	0.485733	20	1.12988e-82	81.16	8	P:GO:0006826; P:GO:0046274; P:GO:0055072; P:GO:0055114; F:GO:0004322; F:GO:0005507; F:GO:0052716; C:GO:0005886	P:iron ion transport; P:lignin catabolic process; P:iron ion homeostasis; P:oxidation-reduction process; F:ferroxidase activity; F:copper ion binding; F:hydroquinone:oxygen oxidoreductase activity; C:plasma membrane
B-C1_ATCACG_L005_R1_001_paired_trimmed_paired_merged_contig_60732	---NA---	362	[NO-BLAST]	B-C1_ATCACG_L005_R1_001_paired_trimmed_paired_merged_contig_60732	0	0.422439	#DIV/0!	0.5	0.341732	-0.549063	0.158268	0.498254	0.571418	0.227211	0.140813	0	#NUM!	0.193646	0.5	1.36851	0.306354	0.495263	-1.40238	0.200191	0.140813	0.140813	0	0.0862173	0.0737337	-0.225654	0.0124836	0.493701	0.225999	1	0.140813	0	#NUM!	0.0614052	0.5	3.0255	0.438595	0.496536	-3.05712	0.290423	0.140813	0.140813	0	0.085057	0.108179	0.346917	0.0231219	0.50391	-0.347687	0.981853	0	0	#DIV/0!							1	0.0704065	0	#NUM!	0.0409721	0.5	3.60921	0.459028	0.489582	-3.63829	0.553089	0	0	#DIV/0!							1	0	0.140813	#DIV/0!	0.5	0.140346	-1.83294	0.359654	0.502004	1.86789	0.364622	0	0	#DIV/0!							1	0	0	#DIV/0!							1	0	0	#DIV/0!							1
B-C1_ATCACG_L005_R1_001_paired_trimmed_paired_merged_contig_60733	---NA---	425	[NO-BLAST]	B-C1_ATCACG_L005_R1_001_paired_trimmed_paired_merged_contig_60733	0.11994	0.11994	0	0.11994	0.0970251	-0.305878	0.0229145	0.498254	0.306735	1	0.359819	0.299849	-0.263034	0.494822	0.220643	-1.1652	0.27418	0.495263	1.19702	0.429612	0	0.479758	#DIV/0!	0.5	0.251215	-0.993006	0.248785	0.493701	1.0237	0.0648567	0.359819	0.11994	-1.58496	0.156908	0.0445607	-1.81608	0.112348	0.496536	1.81955	0.257667	0	0.419788	#DIV/0!	0.5	0.322501	-0.632627	0.177499	0.50391	0.657056	0.0221401	0.179909	0.0599698	-1.58496	0.122872	0.0396919	-1.63024	0.0831803	0.491003	1.63236	0.554189	0	0	#DIV/0!							1	0.0599698	0.11994	1	0.035206	0.055156	0.647695	0.01995	0.498566	-0.648002	0.881082	0.179909	0.179909	0	0.120727	0.179313	0.570729	0.0585857	0.502004	-0.573728	0.920272	0.239879	0.179909	-0.415038	0.147799	0.127751	-0.210299	0.0200477	0.499939	0.211252	1	0	0.11994	#DIV/0!	0.5	0.0800821	-2.64238	0.419918	0.505289	2.67553	1	0.0599698	0.0599698	0	0.0292709	0.0365658	0.321028	0.0072949	0.495458	-0.321111	1
B-C1_ATCACG_L005_R1_001_paired_trimmed_paired_merged_contig_60734	hypothetical protein PRUPE_3G316100	626	[BLASTED, MAPPED]	B-C1_ATCACG_L005_R1_001_paired_trimmed_paired_merged_contig_60734	0	0.162857	#DIV/0!	0.5	0.131743	-1.9242	0.368257	0.498254	1.95912	0.375216	0.0814286	0.0814286	0	0.111981	0.0599189	-0.902165	0.0520616	0.495263	0.903666	0.778502	0.0814286	0	#NUM!	0.0498573	0.5	3.32605	0.450143	0.493701	-3.35637	0.371431	0.203572	0.162857	-0.321928	0.0887727	0.0605058	-0.553042	0.0282669	0.496536	0.553764	0.751613	0.0407143	0	#NUM!	0.0245932	0.5	4.3456	0.475407	0.50391	-4.37153	0.634841	0.0814286	0.0407143	-1	0.0556131	0.0269474	-1.04528	0.0286657	0.491003	1.04567	0.777363	0.162857	0	#NUM!	0.0947725	0.5	2.39939	0.405227	0.489582	-2.43337	0.18769	0	0.203572	#DIV/0!	0.5	0.0936154	-2.41711	0.406385	0.498566	2.45103	0.154854	0.285	0.285	0	0.191247	0.284055	0.570729	0.0928074	0.502004	-0.578226	0.766524	0.122143	0.366429	1.58496	0.075257	0.260196	1.7897	0.184939	0.499939	-1.79923	0.159388	0	0	#DIV/0!							1	0.122143	0.285	1.22239	0.0596172	0.173775	1.54342	0.114158	0.495458	-1.54764	0.302336	2	1.50206e-08	57.93	1	C:GO:0005634	C:nucleus
B-C1_ATCACG_L005_R1_001_paired_trimmed_paired_merged_contig_60735	---NA---	304	[NO-BLAST]	B-C1_ATCACG_L005_R1_001_paired_trimmed_paired_merged_contig_60735	0.167679	0	#NUM!	0.167679	0.5	1.57623	0.332321	0.498254	-1.61088	0.432964	0.503036	0	#NUM!	0.691775	0.5	-0.468374	0.191775	0.495263	0.506114	0.00645	0	0.251518	#DIV/0!	0.5	0.131702	-1.92465	0.368298	0.493701	1.95957	0.353963	0	0	#DIV/0!							1	0.167679	0	#NUM!	0.101285	0.5	2.30351	0.398715	0.50391	-2.33776	0.470877	0.167679	0	#NUM!	0.114519	0.5	2.12634	0.385481	0.491003	-2.161	0.373129	0.167679	0.0838393	-1	0.0975783	0.0488161	-0.999205	0.0487623	0.489582	1.00039	0.795118	0.0838393	0.167679	1	0.0492189	0.0771095	0.647695	0.0278906	0.498566	-0.648295	0.881082	0	0	#DIV/0!							1	0	0	#DIV/0!							1	0	0	#DIV/0!							1	0	0	#DIV/0!							1
B-C1_ATCACG_L005_R1_001_paired_trimmed_paired_merged_contig_59987	Elongation factor 1-alpha	304	[BLASTED, MAPPED, ANNOTATED]	B-C1_ATCACG_L005_R1_001_paired_trimmed_paired_merged_contig_59987	0	0	#DIV/0!							1	0.0838393	0.419197	2.32193	0.115296	0.308464	1.41976	0.193168	0.495263	-1.43284	0.632165	0.0838393	0.251518	1.58496	0.0513333	0.131702	1.35931	0.0803686	0.493701	-1.36168	0.66019	0.419197	1.67679	2	0.182802	0.622971	1.76889	0.440169	0.496536	-1.82283	0.0395799	0.0838393	0.922233	3.45943	0.0506425	0.708501	3.80635	0.657858	0.713164	-3.86278	0.008016	0.670715	0.503036	-0.415038	0.458076	0.332942	-0.460317	0.125134	0.491003	0.477022	0.784419	0.586875	0.670715	0.192645	0.341524	0.390528	0.19344	0.0490043	0.489582	-0.199551	0.981644	2.26366	2.09598	-0.111031	1.32891	0.963869	-0.463336	0.365043	0.498566	0.589861	0.46479	0.251518	0.167679	-0.584963	0.16878	0.167123	-0.0142336	0.00165698	0.502004	0.0143297	1	0.586875	1.08991	0.893085	0.361597	0.773931	1.09782	0.412334	0.499939	-1.1727	0.268392	0	0.251518	#DIV/0!	0.5	0.167935	-1.57402	0.332065	0.505289	1.60867	1	0.419197	0.503036	0.263034	0.204607	0.306719	0.584063	0.102112	0.495458	-0.592922	0.720277	20	1.26595e-48	95.56	4	P:GO:0006414; F:GO:0003746; F:GO:0003924; F:GO:0005525	P:translational elongation; F:translation elongation factor activity; F:GTPase activity; F:GTP binding
B-C1_ATCACG_L005_R1_001_paired_trimmed_paired_merged_contig_60737	---NA---	431	[NO-BLAST]	B-C1_ATCACG_L005_R1_001_paired_trimmed_paired_merged_contig_60737	0.23654	0.11827	-1	0.23654	0.0956744	-1.30588	0.140865	0.498254	1.31345	0.616181	0.295675	0.177405	-0.736966	0.406611	0.130543	-1.63913	0.276069	0.495263	1.66222	0.315685	0.23654	0.0591349	-2	0.144829	0.0309647	-2.22565	0.113864	0.493701	2.22856	0.371737	0.709619	0.887024	0.321928	0.309448	0.329553	0.090814	0.0201051	0.496536	-0.0930129	0.980323	0.11827	0.11827	0	0.07144	0.0908603	0.346917	0.0194203	0.50391	-0.34746	0.981853	0.413944	0.177405	-1.22239	0.282711	0.117418	-1.26767	0.165293	0.491003	1.2784	0.417616	0.473079	0.35481	-0.415037	0.275302	0.20659	-0.414242	0.0687117	0.489582	0.419902	0.82365	0.591349	0.413944	-0.514573	0.347159	0.190359	-0.866878	0.156801	0.498566	0.880945	0.418368	0.11827	0.0591349	-1	0.0793642	0.0589388	-0.429271	0.0204254	0.502004	0.429757	1	0	0	#DIV/0!							1	0	0.11827	#DIV/0!	0.5	0.0789673	-2.6626	0.421033	0.505289	2.69568	1	0.11827	0.177405	0.584963	0.0577268	0.10817	0.905991	0.0504434	0.495458	-0.907394	0.714694
B-C1_ATCACG_L005_R1_001_paired_trimmed_paired_merged_contig_60738	---NA---	246	[NO-BLAST]	B-C1_ATCACG_L005_R1_001_paired_trimmed_paired_merged_contig_60738	0.103606	0.414425	2	0.103606	0.335249	1.69412	0.231643	0.498254	-1.70989	0.601882	0	0.103606	#DIV/0!	0.5	0.0762383	-2.71334	0.423762	0.495263	2.74623	0.726013	0	0.310819	#DIV/0!	0.5	0.162754	-1.61924	0.337246	0.493701	1.65399	0.353963	0.207213	0.103606	-1	0.0903605	0.0384925	-1.23111	0.051868	0.496536	1.23221	0.672834	0.725244	0.103606	-2.80735	0.438078	0.0795951	-2.46044	0.358483	0.50391	2.48642	0.264056	0.207213	0	#NUM!	0.14152	0.5	1.82093	0.35848	0.491003	-1.85588	0.373129	0.103606	0	#NUM!	0.0602923	0.5	3.05188	0.439708	0.489582	-3.0834	0.553089	0	0.103606	#DIV/0!	0.5	0.0476449	-3.39153	0.452355	0.498566	3.42157	0.583227	0.518032	0.518032	0	0.347622	0.516313	0.570729	0.168692	0.502004	-0.595137	0.8351	0.207213	0	#NUM!	0.127672	0.5	1.96949	0.372328	0.499939	-2.00437	0.384868	0	0	#DIV/0!							1	0	0	#DIV/0!							1
B-C1_ATCACG_L005_R1_001_paired_trimmed_paired_merged_contig_60739	---NA---	261	[NO-BLAST]	B-C1_ATCACG_L005_R1_001_paired_trimmed_paired_merged_contig_60739	0	0.0976519	#DIV/0!	0.5	0.0789955	-2.66209	0.421004	0.498254	2.69517	0.686656	0.292956	0.292956	0	0.402873	0.21557	-0.902165	0.187302	0.495263	0.921403	0.726013	0.390608	0.292956	-0.415037	0.239162	0.1534	-0.640692	0.0857623	0.493701	0.646406	0.805597	2.24599	4.19903	0.902703	0.979425	1.56005	0.671589	0.580628	0.496536	-0.887784	0.192998	0.390608	0.292956	-0.415037	0.235944	0.225062	-0.0681203	0.0108817	0.50391	0.0689839	1	0.0976519	0	#NUM!	0.0666931	0.5	2.90632	0.433307	0.491003	-2.93844	0.554189	0.195304	0.781215	2	0.113654	0.454868	2.0008	0.341214	0.489582	-2.02968	0.225342	2.05069	1.26948	-0.691878	1.20388	0.583787	-1.04418	0.620097	0.699361	1.21443	0.125284	0.292956	1.36713	2.22239	0.196586	1.36259	2.79312	1.16601	0.792623	-3.02673	0.0102806	0.683564	1.95304	1.51457	0.42117	1.38683	1.71931	0.965656	0.70046	-1.97193	0.0212721	0.195304	1.46478	2.90689	2.03239	0.978014	-1.05525	1.05438	0.794809	1.49173	0.862007	1.26948	3.41782	1.42884	0.619623	2.08397	1.74987	1.46435	0.781715	-2.28174	0.0007548
B-C1_ATCACG_L005_R1_001_paired_trimmed_paired_merged_contig_5999	calponin homology domain-containing protein DDB_G0272472 isoform X2	2594	[BLASTED, MAPPED, ANNOTATED]	B-C1_ATCACG_L005_R1_001_paired_trimmed_paired_merged_contig_5999	23.2273	26.6466	0.198127	23.2273	21.5557	-0.107751	1.67158	0.502312	1.67505	0.109176	24.2393	38.663	0.673606	33.3339	28.45	-0.228559	4.88385	0.517964	4.8892	1.086e-08	50.5911	64.2681	0.345219	30.976	33.6526	0.119565	2.67655	0.500145	-2.67922	0.0001432	92.418	103.02	0.156674	40.3013	38.2745	-0.0744405	2.02673	0.499229	2.0281	0.001751	35.6565	45.5801	0.354242	21.538	35.0167	0.701159	13.4787	0.602228	-13.4969	0	46.1795	46.7199	0.0167846	31.5391	30.9223	-0.0284948	0.616821	0.491003	0.617479	0.565446	54.0988	54.2069	0.00287937	31.4821	31.5623	0.00367456	0.0802875	0.489582	-0.0803715	1	38.2504	62.6666	0.712222	22.4554	28.8181	0.359917	6.36277	0.542862	-6.37295	0	33.3966	25.1334	-0.410094	22.4106	25.0501	0.160635	2.63949	0.511756	-2.64438	0.0008291	27.354	27.1673	-0.00987973	16.8538	19.2911	0.194859	2.43727	0.514588	-2.44505	4.711e-06	3.09501	43.841	3.82427	32.2076	29.2721	-0.137875	2.93551	0.51278	2.93875	0.334926	81.3545	60.7506	-0.421324	39.7086	37.0419	-0.100295	2.66675	0.500399	2.66864	0.0003866	20	0	80.56	1	C:GO:0016021	C:integral component of membrane
B-C1_ATCACG_L005_R1_001_paired_trimmed_paired_merged_contig_59992	Enzymatic polyprotein	225	[BLASTED, MAPPED, ANNOTATED]	B-C1_ATCACG_L005_R1_001_paired_trimmed_paired_merged_contig_59992	0	0.113276	#DIV/0!	0.5	0.0916348	-2.44796	0.408365	0.498254	2.48179	0.686656	0.113276	0.113276	0	0.155777	0.0833538	-0.902165	0.0724235	0.495263	0.905067	0.897108	0	0.113276	#DIV/0!	0.5	0.0593146	-3.07547	0.440685	0.493701	3.10688	0.616756	0	0	#DIV/0!							1	0	0	#DIV/0!							1	0	0.113276	#DIV/0!	0.5	0.0749736	-2.73747	0.425026	0.491003	2.77027	0.554189	0.339829	0.339829	0	0.197759	0.197868	0.000795194	0.000109032	0.489582	-0.000802634	1	0	0	#DIV/0!							1	0.113276	0	#NUM!	0.0760133	0.5	2.7176	0.423987	0.502004	-2.75048	0.711153	0	0.113276	#DIV/0!	0.5	0.0804359	-2.63602	0.419564	0.499939	2.6692	0.498195	0	0	#DIV/0!							1	0.113276	0	#NUM!	0.0552894	0.5	3.17685	0.444711	0.495458	-3.20783	0.601734	20	1.29225e-27	77.71	4	P:GO:0090502; F:GO:0004523; F:GO:0005488; F:GO:0016779	P:RNA phosphodiester bond hydrolysis, endonucleolytic; F:RNA-DNA hybrid ribonuclease activity; F:binding; F:nucleotidyltransferase activity
B-C1_ATCACG_L005_R1_001_paired_trimmed_paired_merged_contig_59998	disease resistance RPP13-like protein 4	372	[BLASTED]	B-C1_ATCACG_L005_R1_001_paired_trimmed_paired_merged_contig_59998	0.137028	0.548111	2	0.137028	0.443394	1.69412	0.306366	0.498254	-1.7216	0.432964	0.479597	1.71285	1.8365	0.659541	1.26039	0.934336	0.600849	0.495263	-1.11086	0.369624	0.411083	0.274055	-0.584963	0.251699	0.143503	-0.810617	0.108196	0.493701	0.817805	0.642333	0.685139	0.89068	0.378512	0.298773	0.330911	0.147398	0.0321389	0.496536	-0.150861	0.954458	0.0685139	0.411083	2.58496	0.0413853	0.315813	2.93188	0.274427	0.50391	-2.9447	0.128174	0.616625	0.89068	0.530515	0.421135	0.58951	0.485235	0.168376	0.491003	-0.513618	0.673244	1.02771	0.685139	-0.584963	0.598061	0.398927	-0.584167	0.199134	0.489582	0.617176	0.553089	1.09622	0.959194	-0.192645	0.643551	0.4411	-0.54495	0.202451	0.498566	0.581341	0.510139	0.411083	0	#NUM!	0.275855	0.5	0.85802	0.224145	0.502004	-0.886814	0.275114	0.137028	0.411083	1.58496	0.0844281	0.291904	1.7897	0.207476	0.499939	-1.80169	0.282604	0.137028	0.342569	1.32193	1.42595	0.228729	-2.64021	1.19722	0.794809	2.89898	0.0516548	0.479597	0.274055	-0.807355	0.234088	0.167102	-0.486327	0.0669866	0.495458	0.490918	0.809816	14	5.73016e-28	85.4
B-C1_ATCACG_L005_R1_001_paired_trimmed_paired_merged_contig_60742	---NA---	237	[NO-BLAST]	B-C1_ATCACG_L005_R1_001_paired_trimmed_paired_merged_contig_60742	0	0	#DIV/0!							1	0.215081	0	#NUM!	0.29578	0.5	0.757404	0.20422	0.495263	-0.784454	0.200191	0	0.107541	#DIV/0!	0.5	0.0563114	-3.15043	0.443689	0.493701	3.18152	0.616756	0	0	#DIV/0!							1	0	0	#DIV/0!							1	0	0	#DIV/0!							1	0	0	#DIV/0!							1	0.107541	0.322622	1.58496	0.0631332	0.148363	1.23266	0.0852294	0.498566	-1.2356	0.647256	0	0.430163	#DIV/0!	0.5	0.428736	-0.221838	0.0712637	0.502004	0.233003	0.141167	0	0	#DIV/0!							1	0	0.215081	#DIV/0!	0.5	0.143607	-1.7998	0.356393	0.505289	1.83475	1	0	0	#DIV/0!							1
B-C1_ATCACG_L005_R1_001_paired_trimmed_paired_merged_contig_60743	---NA---	223	[NO-BLAST]	B-C1_ATCACG_L005_R1_001_paired_trimmed_paired_merged_contig_60743	0.114292	0.571461	2.32193	0.114292	0.462283	2.01605	0.347991	0.498254	-2.04586	0.544818	0.228584	0	#NUM!	0.314349	0.5	0.669561	0.185651	0.495263	-0.694823	0.200191	0.228584	0.114292	-1	0.139958	0.0598466	-1.22565	0.0801115	0.493701	1.22827	0.733718	0.342877	0.114292	-1.58496	0.14952	0.0424626	-1.81608	0.107058	0.496536	1.81923	0.449391	0.342877	0.228584	-0.584963	0.207112	0.175609	-0.238045	0.0315031	0.50391	0.240121	1	0.914337	0.114292	-3	0.624463	0.075646	-3.04528	0.548817	0.691934	3.09434	0.0906717	0.800045	0.800045	0	0.465575	0.465832	0.000795194	0.00025669	0.489582	-0.000835598	1	0.342877	0.342877	0	0.20129	0.157677	-0.352305	0.0436132	0.498566	0.354994	0.918508	0.228584	0	#NUM!	0.15339	0.5	1.70472	0.34661	0.502004	-1.7396	0.562517	0.342877	0	#NUM!	0.211259	0.5	1.24291	0.288741	0.499939	-1.27601	0.282604	0	0	#DIV/0!							1	0.228584	0.342877	0.584963	0.111571	0.209064	0.905991	0.0974938	0.495458	-0.911221	0.714694
B-C1_ATCACG_L005_R1_001_paired_trimmed_paired_merged_contig_60744	---NA---	210	[NO-BLAST]	B-C1_ATCACG_L005_R1_001_paired_trimmed_paired_merged_contig_60744	0	0	#DIV/0!							1	0.121367	0.121367	0	0.166904	0.0893077	-0.902165	0.0775966	0.495263	0.905496	0.897108	0	0.121367	#DIV/0!	0.5	0.0635514	-2.97593	0.436449	0.493701	3.00777	0.616756	0	0.121367	#DIV/0!	0.5	0.0450912	-3.47101	0.454909	0.496536	3.50069	0.554903	0.121367	0	#NUM!	0.0733111	0.5	2.76983	0.426689	0.50391	-2.8025	0.634841	0	0	#DIV/0!							1	0	0.242735	#DIV/0!	0.5	0.141334	-1.82282	0.358666	0.489582	1.85777	0.383721	0.242735	0	#NUM!	0.142501	0.5	1.81096	0.357499	0.498566	-1.84591	0.27369	0	0	#DIV/0!							1	0	0.121367	#DIV/0!	0.5	0.0861813	-2.53648	0.413819	0.499939	2.57002	0.498195	0	0	#DIV/0!							1	0	0.606837	#DIV/0!	0.5	0.370011	-0.434361	0.129989	0.495458	0.453395	0.0650447
B-C1_ATCACG_L005_R1_001_paired_trimmed_paired_merged_contig_600	uricase-2 isozyme 2	791	[BLASTED, MAPPED, ANNOTATED]	B-C1_ATCACG_L005_R1_001_paired_trimmed_paired_merged_contig_600	103.495	133.365	0.36581	103.495	107.885	0.0599326	4.38997	0.500474	-4.39037	0.391049	83.7435	154.792	0.88628	115.164	113.903	-0.0158856	1.26112	0.495497	1.26122	0.897108	178.12	198.677	0.157577	109.06	104.033	-0.0680769	5.0267	0.496981	5.02716	0.0764123	293.956	337.358	0.198681	128.187	125.338	-0.0324329	2.84959	0.497168	2.84978	0.28706	160.817	145.061	-0.148763	97.1404	111.442	0.198154	14.302	0.522201	-14.3033	5.013e-10	178.668	225.937	0.338639	122.024	149.54	0.293359	27.5153	0.527942	-27.5169	0	220.072	244.722	0.153164	128.068	142.491	0.15396	14.4229	0.502875	-14.4237	3.397e-09	206.7	319.991	0.63049	121.346	147.153	0.278185	25.8065	0.532107	-25.808	0	135.459	86.3857	-0.648991	90.8988	86.0992	-0.0782625	4.79967	0.505785	4.8003	0.218845	151.312	141.903	-0.0926179	93.2291	100.763	0.112121	7.53439	0.5067	-7.53523	0.001472	9.31199	139.358	3.90356	96.9035	93.0473	-0.0585835	3.85614	0.507157	3.85658	1	197.453	177.25	-0.155722	96.3755	108.076	0.165306	11.7004	0.511276	-11.7015	1.348e-08	20	3.06355e-100	89.93	5	P:GO:0006144; P:GO:0019628; P:GO:0055114; F:GO:0004846; C:GO:0005777	P:purine nucleobase metabolic process; P:urate catabolic process; P:oxidation-reduction process; F:urate oxidase activity; C:peroxisome
B-C1_ATCACG_L005_R1_001_paired_trimmed_paired_merged_contig_60746	---NA---	311	[NO-BLAST]	B-C1_ATCACG_L005_R1_001_paired_trimmed_paired_merged_contig_60746	0	0.163905	#DIV/0!	0.5	0.132591	-1.91495	0.367409	0.498254	1.94988	0.561565	0.163905	0.163905	0	0.225401	0.120608	-0.902165	0.104793	0.495263	0.908231	0.778502	0	0.245857	#DIV/0!	0.5	0.128738	-1.9575	0.371262	0.493701	1.99239	0.353963	0	0.163905	#DIV/0!	0.5	0.0608949	-3.03753	0.439105	0.496536	3.06911	0.382145	0.409761	0.327809	-0.321928	0.247513	0.251838	0.0249891	0.00432456	0.50391	-0.0253606	1	0	0	#DIV/0!							1	0.0819523	0.163905	1	0.047691	0.0954346	1.0008	0.0477436	0.489582	-1.00193	0.795118	0.0819523	0	#NUM!	0.0481111	0.5	3.37749	0.451889	0.498566	-3.40758	0.466261	0.491714	0.163905	-1.58496	0.329961	0.163361	-1.01423	0.1666	0.502004	1.02783	0.711153	0	0.245857	#DIV/0!	0.5	0.174579	-1.51804	0.325421	0.499939	1.55253	0.189205	0	0	#DIV/0!							1	0.163905	0.163905	0	0.0800007	0.0999386	0.321028	0.0199378	0.495458	-0.321647	0.992189
B-C1_ATCACG_L005_R1_001_paired_trimmed_paired_merged_contig_60747	---NA---	237	[NO-BLAST]	B-C1_ATCACG_L005_R1_001_paired_trimmed_paired_merged_contig_60747	0.537704	0	#NUM!	0.537704	0.5	-0.104883	0.0377037	0.498254	0.111454	0.150885	0.215081	0	#NUM!	0.29578	0.5	0.757404	0.20422	0.495263	-0.784454	0.200191	0.430163	0	#NUM!	0.263381	0.5	0.924776	0.236619	0.493701	-0.954568	0.160681	0.322622	0.322622	0	0.140688	0.119863	-0.231114	0.0208251	0.496536	0.23205	0.97572	0.107541	0	#NUM!	0.0649592	0.5	2.94432	0.435041	0.50391	-2.97629	0.634841	0.215081	0.215081	0	0.146894	0.142355	-0.0452794	0.00453871	0.491003	0.0455063	1	0	0.322622	#DIV/0!	0.5	0.187849	-1.41235	0.312151	0.489582	1.44644	0.278315	0.107541	0.107541	0	0.0631332	0.0494542	-0.352305	0.013679	0.498566	0.35257	0.967207	0.215081	0	#NUM!	0.144329	0.5	1.79257	0.355671	0.502004	-1.82751	0.562517	0	0.215081	#DIV/0!	0.5	0.152726	-1.71098	0.347274	0.499939	1.74587	0.306401	0	0.107541	#DIV/0!	0.5	0.0718036	-2.7998	0.428196	0.505289	2.83236	1	0.322622	0.322622	0	0.15747	0.196715	0.321028	0.0392447	0.495458	-0.323418	0.972734
B-C1_ATCACG_L005_R1_001_paired_trimmed_paired_merged_contig_60748	hypothetical protein GOBAR_AA22901	376	[BLASTED, MAPPED]	B-C1_ATCACG_L005_R1_001_paired_trimmed_paired_merged_contig_60748	0	0	#DIV/0!							1	0.067785	0	#NUM!	0.0932178	0.5	2.42325	0.406782	0.495263	-2.45716	0.429612	0.067785	0.338925	2.32193	0.0415035	0.177471	2.09627	0.135967	0.493701	-2.10068	0.409298	0.067785	0	#NUM!	0.0295594	0.5	4.08024	0.470441	0.496536	-4.10727	0.480567	0.067785	0	#NUM!	0.040945	0.5	3.61017	0.459055	0.50391	-3.63924	0.634841	0	0	#DIV/0!							1	0.067785	0	#NUM!	0.0394466	0.5	3.66396	0.460553	0.489582	-3.69279	0.553089	0	0	#DIV/0!							1	0	0.13557	#DIV/0!	0.5	0.13512	-1.88768	0.36488	0.502004	1.92262	0.364622	0.067785	0	#NUM!	0.041765	0.5	3.58156	0.458235	0.499939	-3.61076	0.560951	0	0.203355	#DIV/0!	0.5	0.135777	-1.88068	0.364223	0.505289	1.91563	1	0	0.13557	#DIV/0!	0.5	0.082662	-2.59663	0.417338	0.495458	2.62996	0.302336	1	0.000714722	75	4	P:GO:0009116; P:GO:0016310; F:GO:0005524; F:GO:0016301	P:nucleoside metabolic process; P:phosphorylation; F:ATP binding; F:kinase activity
B-C1_ATCACG_L005_R1_001_paired_trimmed_paired_merged_contig_60749	hypothetical protein Prudu_008175	399	[BLASTED]	B-C1_ATCACG_L005_R1_001_paired_trimmed_paired_merged_contig_60749	0.127755	0.447143	1.80735	0.127755	0.361716	1.50148	0.233961	0.498254	-1.5196	0.557396	0.191633	0.191633	0	0.263533	0.141012	-0.902165	0.122521	0.495263	0.910447	0.726013	0.127755	0.511021	2	0.0782222	0.267585	1.77435	0.189363	0.493701	-1.78442	0.340078	0.383265	0.447143	0.222392	0.167133	0.166126	-0.00872166	0.00100734	0.496536	0.00877964	1	0.511021	0.702653	0.459432	0.308678	0.53981	0.806349	0.231132	0.50391	-0.838821	0.48894	0.319388	0.894286	1.48543	0.218132	0.591897	1.44015	0.373765	0.491003	-1.48786	0.180475	0.319388	0.574898	0.847997	0.185863	0.334739	0.848792	0.148875	0.489582	-0.861749	0.553089	0.127755	0.574898	2.16993	0.0750003	0.264375	1.81762	0.189375	0.498566	-1.82746	0.234526	0	0	#DIV/0!							1	0.25551	0.191633	-0.415038	0.15743	0.136076	-0.210299	0.0213541	0.499939	0.21138	1	0	0.383265	#DIV/0!	0.5	0.255901	-0.96634	0.244099	0.505289	0.996693	1	0.25551	0.447143	0.807355	0.124713	0.272639	1.12838	0.147927	0.495458	-1.13804	0.437935	1	0.000137776	67.44
B-C1_ATCACG_L005_R1_001_paired_trimmed_paired_merged_contig_60008	cytochrome P450 CYP736A12-like	285	[BLASTED, MAPPED, ANNOTATED]	B-C1_ATCACG_L005_R1_001_paired_trimmed_paired_merged_contig_60008	0	0	#DIV/0!							1	0.268286	0.268286	0	0.368946	0.197417	-0.902165	0.171529	0.495263	0.918327	0.726013	0.0894286	0.178857	1	0.0547556	0.0936547	0.774346	0.0388991	0.493701	-0.775322	0.878338	0.268286	0.447143	0.736966	0.116993	0.166126	0.505852	0.0491325	0.496536	-0.508232	0.812065	0	0	#DIV/0!							1	0	0	#DIV/0!							1	0.0894286	0.178857	1	0.0520418	0.104141	1.0008	0.0520991	0.489582	-1.00215	0.795118	0.0894286	0	#NUM!	0.0525002	0.5	3.25153	0.4475	0.498566	-3.28218	0.466261	0	0	#DIV/0!							1	0	0.0894286	#DIV/0!	0.5	0.063502	-2.97705	0.436498	0.499939	3.00888	0.498195	0	0.357714	#DIV/0!	0.5	0.238841	-1.06588	0.261159	0.505289	1.0974	1	0.178857	0.178857	0	0.0872991	0.109056	0.321028	0.0217567	0.495458	-0.321765	0.992189	20	1.36069e-41	86.67	4	P:GO:0055114; F:GO:0005506; F:GO:0016709; F:GO:0020037	P:oxidation-reduction process; F:iron ion binding; F:oxidoreductase activity, acting on paired donors, with incorporation or reduction of molecular oxygen, NAD(P)H as one donor, and incorporation of one atom of oxygen; F:heme binding
B-C1_ATCACG_L005_R1_001_paired_trimmed_paired_merged_contig_60750	---NA---	238	[NO-BLAST]	B-C1_ATCACG_L005_R1_001_paired_trimmed_paired_merged_contig_60750	0	0	#DIV/0!							1	0.535444	0	#NUM!	0.736343	0.5	-0.558449	0.236343	0.495263	0.606402	0.0158927	0.107089	0	#NUM!	0.0655686	0.5	2.93085	0.434431	0.493701	-2.96287	0.555859	0	0.107089	#DIV/0!	0.5	0.0397864	-3.65158	0.460214	0.496536	3.68047	0.554903	0.107089	0.214178	1	0.0646862	0.164541	1.34692	0.0998549	0.50391	-1.35061	0.686501	0.214178	0.107089	-1	0.146277	0.0708784	-1.04528	0.0753981	0.491003	1.048	0.777363	0.214178	0.107089	-1	0.124638	0.0623533	-0.999205	0.0622846	0.489582	1.00114	0.795118	0	0.214178	#DIV/0!	0.5	0.0984928	-2.34384	0.401507	0.498566	2.37798	0.41031	0.107089	0.321267	1.58496	0.0718613	0.320201	2.15569	0.24834	0.502004	-2.16995	0.497771	0	0.214178	#DIV/0!	0.5	0.152085	-1.71705	0.347915	0.499939	1.75195	0.306401	0	0.107089	#DIV/0!	0.5	0.0715019	-2.80588	0.428498	0.505289	2.83841	1	0	0.214178	#DIV/0!	0.5	0.130592	-1.93686	0.369408	0.495458	1.97177	0.302336
B-C1_ATCACG_L005_R1_001_paired_trimmed_paired_merged_contig_60751	---NA---	323	[NO-BLAST]	B-C1_ATCACG_L005_R1_001_paired_trimmed_paired_merged_contig_60751	0.157815	0.710168	2.16992	0.157815	0.574491	1.86405	0.416675	0.498254	-1.91005	0.388962	0.157815	0.631261	2	0.217027	0.464511	1.09783	0.247483	0.495263	-1.12538	0.598085	0.946891	1.0258	0.115477	0.579765	0.537137	-0.110177	0.0426275	0.493701	0.118136	1	0.31563	0.710168	1.16992	0.137639	0.263847	0.938811	0.126208	0.496536	-0.947256	0.480567	0.435678	0.304974	-0.514573	0.66729	0.484963	-0.460438	0.182326	0.50391	0.495223	0.71666	0.217839	0.0435678	-2.32193	0.646696	0.522262	-0.308314	0.124434	0.491003	0.332477	0.837562	0.217839	0.130703	-0.736966	0.413273	0.50539	0.290302	0.0921169	0.489582	-0.304566	0.869058	0.130703	0.348542	1.41504	0.277942	0.544302	0.969623	0.26636	0.498566	-1.00554	0.347838	0.609949	0.130703	-2.22239	0.423603	0.157292	-1.42927	0.266312	0.502004	1.45387	0.559464	0.0871356	0.174271	1	0.291708	0.448249	0.619776	0.156541	0.499939	-0.63924	0.644109	0.0871356	0.304974	1.80735	1.64227	0.210742	-2.96214	1.43153	0.794809	3.28992	0.0233377	0.304974	0.522813	0.777608	0.231086	0.240564	0.057994	0.0094785	0.495458	-0.0587634	1
B-C1_ATCACG_L005_R1_001_paired_trimmed_paired_merged_contig_60752	hypersensitive-induced response protein 1	391	[BLASTED]	B-C1_ATCACG_L005_R1_001_paired_trimmed_paired_merged_contig_60752	0	0.130369	#DIV/0!	0.5	0.105462	-2.2452	0.394538	0.498254	2.27961	0.561565	0.0651845	0	#NUM!	0.0896417	0.5	2.47969	0.410358	0.495263	-2.51341	0.429612	0	0	#DIV/0!							1	0	0	#DIV/0!							1	0.130369	0	#NUM!	0.0787485	0.5	2.6666	0.421252	0.50391	-2.69967	0.470877	0	0	#DIV/0!							1	1.10814	0	#NUM!	0.644865	0.5	-0.36707	0.144865	0.489582	0.394622	0.0004618	0	0	#DIV/0!							1	0.130369	0	#NUM!	0.0874833	0.5	2.51485	0.412517	0.502004	-2.54846	0.562517	0	0	#DIV/0!							1	0	0	#DIV/0!							1	0	0	#DIV/0!							1	20	2.05243e-70	98.97
B-C1_ATCACG_L005_R1_001_paired_trimmed_paired_merged_contig_60753	---NA---	420	[NO-BLAST]	B-C1_ATCACG_L005_R1_001_paired_trimmed_paired_merged_contig_60753	0.0606837	0	#NUM!	0.0606837	0.5	3.04255	0.439316	0.498254	-3.0741	0.601882	0.121367	0.242735	1	0.166904	0.178615	0.0978349	0.011711	0.495263	-0.0985333	1	0	0.242735	#DIV/0!	0.5	0.127103	-1.97593	0.372897	0.493701	2.01081	0.25308	0.0606837	0.242735	2	0.0264627	0.0901825	1.76889	0.0637197	0.496536	-1.77003	0.449391	0	0.121367	#DIV/0!	0.5	0.0932399	-2.42291	0.40676	0.50391	2.45681	0.328367	0	0	#DIV/0!							1	0.0606837	0.121367	1	0.0353141	0.070667	1.0008	0.035353	0.489582	-1.00142	0.795118	0	0.0606837	#DIV/0!	0.5	0.0279063	-4.16327	0.472094	0.498566	4.18995	0.583227	0.121367	0	#NUM!	0.0814428	0.5	2.61807	0.418557	0.502004	-2.65132	0.562517	0.0606837	0	#NUM!	0.0373896	0.5	3.74122	0.46261	0.499939	-3.76971	0.560951	0	0	#DIV/0!							1	0.182051	0.121367	-0.584963	0.088858	0.0740021	-0.263934	0.0148558	0.495458	0.264352	0.99806
B-C1_ATCACG_L005_R1_001_paired_trimmed_paired_merged_contig_60754	---NA---	385	[NO-BLAST]	B-C1_ATCACG_L005_R1_001_paired_trimmed_paired_merged_contig_60754	0	0	#DIV/0!							1	0.198601	0.331002	0.736966	0.273116	0.243566	-0.165199	0.0295498	0.495263	0.167822	1	0.264802	0.198601	-0.415037	0.162133	0.103993	-0.640692	0.0581401	0.493701	0.643324	0.805597	0.463403	0.463403	0	0.202079	0.172167	-0.231114	0.0299124	0.496536	0.233042	0.92669	0.529603	0.132401	-2	0.319903	0.101716	-1.65308	0.218187	0.50391	1.66742	0.346666	0.463403	0.728204	0.652077	0.316489	0.481973	0.606797	0.165484	0.491003	-0.628958	0.619066	0.264802	0.0662004	-2	0.154098	0.0385457	-1.9992	0.115552	0.489582	2.00254	0.417009	0.198601	0.397202	1	0.116591	0.182659	0.647695	0.066068	0.498566	-0.651056	0.714553	0.0662004	0	#NUM!	0.0444234	0.5	3.49254	0.455577	0.502004	-3.52213	0.711153	0.0662004	0.198601	1.58496	0.0407886	0.141024	1.7897	0.100235	0.499939	-1.79251	0.482425	0	0	#DIV/0!							1	0.264802	0.595804	1.16993	0.129248	0.363283	1.49095	0.234035	0.495458	-1.50921	0.235548
B-C1_ATCACG_L005_R1_001_paired_trimmed_paired_merged_contig_60755	---NA---	650	[NO-BLAST]	B-C1_ATCACG_L005_R1_001_paired_trimmed_paired_merged_contig_60755	0	0.235266	#DIV/0!	0.5	0.190318	-1.39351	0.309682	0.498254	1.42751	0.227211	0.117633	0	#NUM!	0.161769	0.5	1.62799	0.338231	0.495263	-1.66276	0.0912425	0.117633	0	#NUM!	0.0720246	0.5	2.79537	0.427975	0.493701	-2.82794	0.25308	0.196055	0.352899	0.847997	0.0854949	0.131111	0.616883	0.0456165	0.496536	-0.618567	0.644394	0.235266	0.078422	-1.58496	0.142111	0.0602474	-1.23805	0.0818633	0.50391	1.24075	0.538971	0.156844	0.274477	0.807355	0.107119	0.181667	0.762076	0.0745475	0.491003	-0.765713	0.626361	0.156844	0.274477	0.807355	0.0912732	0.159816	0.80815	0.068543	0.489582	-0.811052	0.617819	0.470532	0.352899	-0.415037	0.276232	0.162286	-0.767342	0.113946	0.498566	0.775756	0.427954	0.078422	0	#NUM!	0.0526246	0.5	3.24812	0.447375	0.502004	-3.27878	0.562517	0.117633	0.078422	-0.584963	0.0724783	0.0556864	-0.380224	0.0167919	0.499939	0.380594	0.978364	0	0.039211	#DIV/0!	0.5	0.0261807	-4.25535	0.473819	0.505289	4.28165	1	0.156844	0.078422	-1	0.0765546	0.0478168	-0.678972	0.0287378	0.495458	0.67958	0.806068
B-C1_ATCACG_L005_R1_001_paired_trimmed_paired_merged_contig_60756	---NA---	370	[NO-BLAST]	B-C1_ATCACG_L005_R1_001_paired_trimmed_paired_merged_contig_60756	0	0.137768	#DIV/0!	0.5	0.111448	-2.16556	0.388552	0.498254	2.20014	0.561565	0.0688842	0.0688842	0	0.0947295	0.0506881	-0.902165	0.0440413	0.495263	0.903239	0.897108	0.0688842	0	#NUM!	0.0421766	0.5	3.56741	0.457823	0.493701	-3.59667	0.555859	0.206653	0.137768	-0.584962	0.0901163	0.0511846	-0.816077	0.0389316	0.496536	0.817005	0.727857	0	0	#DIV/0!							1	0.206653	0.0688842	-1.58496	0.141137	0.0455921	-1.63024	0.095545	0.491003	1.63304	0.554189	0.206653	0.137768	-0.584962	0.120259	0.0802167	-0.584167	0.040042	0.489582	0.585538	0.869058	0.206653	0.275537	0.415038	0.121318	0.12671	0.0627327	0.00539164	0.498566	-0.0629639	1	0.206653	0.275537	0.415038	0.138673	0.274623	0.985766	0.13595	0.502004	-0.995097	0.705317	0	0.206653	#DIV/0!	0.5	0.146741	-1.76865	0.353259	0.499939	1.80359	0.189205	0.137768	0.0688842	-1	1.43366	0.0459931	-4.96214	1.38767	0.794809	5.15252	8.536e-05	0	0.275537	#DIV/0!	0.5	0.168005	-1.57342	0.331995	0.495458	1.60807	0.110621
B-C1_ATCACG_L005_R1_001_paired_trimmed_paired_merged_contig_60757	---NA---	329	[NO-BLAST]	B-C1_ATCACG_L005_R1_001_paired_trimmed_paired_merged_contig_60757	0	0	#DIV/0!							1	0.387343	0.309874	-0.321928	0.532673	0.22802	-1.22409	0.304654	0.495263	1.26143	0.466339	0.619748	0.0774686	-3	0.379461	0.0405647	-3.22565	0.338896	0.493701	3.24341	0.0713472	0.0774686	0.387343	2.32193	0.0337822	0.143908	2.09081	0.110126	0.496536	-2.09371	0.328953	0	0	#DIV/0!							1	0.309874	0.0774686	-2	0.211634	0.0512738	-2.04528	0.16036	0.491003	2.05156	0.385512	0.54228	0.309874	-0.807355	0.315572	0.180427	-0.80656	0.135146	0.489582	0.817804	0.617819	0	0.387343	#DIV/0!	0.5	0.178125	-1.48904	0.321875	0.498566	1.52343	0.154854	0.232406	0.232406	0	0.155954	0.231635	0.570729	0.0756806	0.502004	-0.575725	0.920272	0	0.232406	#DIV/0!	0.5	0.165028	-1.59922	0.334972	0.499939	1.63392	0.189205	0	0	#DIV/0!							1	0.309874	0.387343	0.321928	0.151248	0.236177	0.642956	0.0849294	0.495458	-0.648541	0.720277
B-C1_ATCACG_L005_R1_001_paired_trimmed_paired_merged_contig_60758	probable UDP-3-O-acylglucosamine N-acyltransferase 2, mitochondrial isoform X1	302	[BLASTED, MAPPED, ANNOTATED]	B-C1_ATCACG_L005_R1_001_paired_trimmed_paired_merged_contig_60758	0	0	#DIV/0!							1	0.0843945	0.168789	1	0.116059	0.124203	0.0978349	0.00814344	0.495263	-0.0981732	1	0.168789	0	#NUM!	0.103347	0.5	2.27444	0.396653	0.493701	-2.30877	0.371431	0.168789	0.168789	0	0.0736049	0.0627097	-0.231114	0.0108952	0.496536	0.231371	0.980323	0.0843945	0.0843945	0	0.0509779	0.0648357	0.346917	0.0138578	0.50391	-0.347194	1	0.0843945	0.168789	1	0.0576388	0.111716	0.954721	0.0540769	0.491003	-0.956251	0.801478	0	0.168789	#DIV/0!	0.5	0.0982787	-2.34698	0.401721	0.489582	2.38111	0.383721	0.0843945	0.168789	1	0.0495449	0.0776202	0.647695	0.0280753	0.498566	-0.648303	0.881082	0.253184	0.337578	0.415037	0.169897	0.336459	0.985766	0.166561	0.502004	-0.999739	0.705317	0	0.337578	#DIV/0!	0.5	0.23971	-1.06064	0.26029	0.499939	1.09211	0.116204	0	0	#DIV/0!							1	0.0843945	0.337578	2	0.0411924	0.205834	2.32103	0.164641	0.495458	-2.32686	0.302336	13	1.18262e-07	100	2	P:GO:0009245; F:GO:0016410	P:lipid A biosynthetic process; F:N-acyltransferase activity
B-C1_ATCACG_L005_R1_001_paired_trimmed_paired_merged_contig_60759	---NA---	292	[NO-BLAST]	B-C1_ATCACG_L005_R1_001_paired_trimmed_paired_merged_contig_60759	0	0	#DIV/0!							1	0.0872848	0.0872848	0	0.120034	0.0642281	-0.902165	0.0558058	0.495263	0.903889	0.897108	0	0.17457	#DIV/0!	0.5	0.0914095	-2.45151	0.40859	0.493701	2.48533	0.455815	0	0.261854	#DIV/0!	0.5	0.0972859	-2.36163	0.402714	0.496536	2.39572	0.272696	0	0.17457	#DIV/0!	0.5	0.134112	-1.89849	0.365888	0.50391	1.93342	0.328367	0	0	#DIV/0!							1	0	0.17457	#DIV/0!	0.5	0.101644	-2.2984	0.398356	0.489582	2.33266	0.383721	0.0872848	0	#NUM!	0.0512416	0.5	3.28654	0.448758	0.498566	-3.31704	0.466261	0	0	#DIV/0!							1	0.0872848	0	#NUM!	0.0537795	0.5	3.2168	0.44622	0.499939	-3.2476	0.560951	0	0.261854	#DIV/0!	0.5	0.174837	-1.51592	0.325163	0.505289	1.5504	1	0.17457	0	#NUM!	0.0852063	0.5	2.5529	0.414794	0.495458	-2.58637	0.437935
B-C1_ATCACG_L005_R1_001_paired_trimmed_paired_merged_contig_6076	---NA---	860	[NO-BLAST]	B-C1_ATCACG_L005_R1_001_paired_trimmed_paired_merged_contig_6076	3.40817	4.14907	0.283793	3.40817	3.35639	-0.0220848	0.0517749	0.498254	0.0562883	1	1.24472	2.45981	0.982722	1.71174	1.81004	0.0805569	0.0982986	0.495263	-0.127091	0.989143	5.21598	6.96451	0.417085	3.19365	3.64682	0.191431	0.453166	0.493701	-0.49194	0.455815	3.52671	2.66726	-0.402965	1.53791	0.990958	-0.634079	0.546956	0.496536	0.837387	0.008244	9.18723	9.33541	0.0230836	5.54948	7.17189	0.370001	1.62241	0.526906	-1.66407	0.0113292	4.91961	4.91961	0	3.35994	3.25612	-0.0452794	0.103815	0.491003	0.11326	0.955901	4.4158	4.65289	0.0754522	2.56971	2.70918	0.0762474	0.139464	0.489582	-0.158946	0.869058	2.6969	4.26762	0.66213	1.58325	1.96253	0.309826	0.379279	0.498566	-0.489739	0.27369	5.4827	1.77817	-1.62449	3.67913	1.77228	-1.05376	1.90686	0.792623	2.17865	2.958e-05	2.93399	3.05253	0.0571439	1.80774	2.16756	0.261883	0.359817	0.499939	-0.445029	0.400928	0.118545	0.977995	3.04439	1.23361	0.652995	-0.917748	0.58062	0.505289	1.08599	0.645864	3.08217	3.91198	0.343954	1.50439	2.38528	0.664983	0.880892	0.495458	-1.10371	0.003439
B-C1_ATCACG_L005_R1_001_paired_trimmed_paired_merged_contig_60009	short-chain dehydrogenase/reductase SAT3-like	1254	[BLASTED, MAPPED]	B-C1_ATCACG_L005_R1_001_paired_trimmed_paired_merged_contig_60009	0.162597	0.162597	0	0.162597	0.131533	-0.305878	0.0310643	0.498254	0.307451	0.972125	0.203247	0.34552	0.765535	0.279505	0.254249	-0.13663	0.0252557	0.495263	0.138945	1	0.365844	0.162597	-1.16993	0.224	0.0851406	-1.39558	0.138859	0.493701	1.40247	0.110946	0.853637	1.13818	0.415037	0.372251	0.422865	0.183923	0.0506145	0.496536	-0.190761	0.727857	0.162597	0.121948	-0.415037	0.0982158	0.0936861	-0.0681203	0.00452971	0.50391	0.0682707	1	0.203247	0.365844	0.847997	0.138811	0.24214	0.802717	0.103329	0.491003	-0.809341	0.377495	0.243896	0.243896	0	0.141932	0.14201	0.000795194	7.82526e-05	0.489582	-0.000799035	1	0.833312	0.772338	-0.109624	0.489206	0.355171	-0.461929	0.134035	0.498566	0.480983	0.342573	0.34552	0.34552	0	0.231859	0.344374	0.570729	0.112515	0.502004	-0.581714	0.562517	0.670715	0.365844	-0.874469	0.413253	0.259781	-0.66973	0.153472	0.499939	0.68709	0.289793	0	0.508117	#DIV/0!	0.5	0.339263	-0.559523	0.160737	0.505289	0.582153	0.603799	0.853637	0.630065	-0.438121	0.416655	0.384174	-0.117093	0.0324808	0.495458	0.121514	0.936141	20	2.27023e-146	55.41	5	P:GO:0006633; P:GO:0055114; F:GO:0004316; F:GO:0016491; F:GO:0051287	P:fatty acid biosynthetic process; P:oxidation-reduction process; F:3-oxoacyl-[acyl-carrier-protein] reductase (NADPH) activity; F:oxidoreductase activity; F:NAD binding
B-C1_ATCACG_L005_R1_001_paired_trimmed_paired_merged_contig_60761	---NA---	238	[NO-BLAST]	B-C1_ATCACG_L005_R1_001_paired_trimmed_paired_merged_contig_60761	0.214178	0.214178	0	0.214178	0.173259	-0.305878	0.0409187	0.498254	0.308603	1	0.214178	0.214178	0	0.294537	0.157602	-0.902165	0.136935	0.495263	0.912498	0.778502	0.428356	0.321267	-0.415037	0.262275	0.168224	-0.640692	0.0940502	0.493701	0.647558	0.805597	0	0.107089	#DIV/0!	0.5	0.0397864	-3.65158	0.460214	0.496536	3.68047	0.554903	0.428356	1.07089	1.32193	0.258745	0.822705	1.66885	0.56396	0.713164	-1.76156	0.172634	0	0.642533	#DIV/0!	0.5	0.425271	-0.233547	0.0747294	0.491003	0.245211	0.0852594	0.321267	0	#NUM!	0.186957	0.5	1.41922	0.313043	0.489582	-1.45334	0.278315	0.535444	0.107089	-2.32193	0.314339	0.0492464	-2.67423	0.265093	0.498566	2.68734	0.161196	0.428356	0.107089	-2	0.287445	0.106734	-1.42927	0.180711	0.502004	1.44065	0.701736	0.214178	0.214178	0	0.131963	0.152085	0.204739	0.0201214	0.499939	-0.205725	1	0	0	#DIV/0!							1	0	0.214178	#DIV/0!	0.5	0.130592	-1.93686	0.369408	0.495458	1.97177	0.302336
B-C1_ATCACG_L005_R1_001_paired_trimmed_paired_merged_contig_60762	---NA---	369	[NO-BLAST]	B-C1_ATCACG_L005_R1_001_paired_trimmed_paired_merged_contig_60762	0	0.0690709	#DIV/0!	0.5	0.0558749	-3.16166	0.444125	0.498254	3.1927	0.686656	0.0690709	0.207213	1.58496	0.0949862	0.152477	0.682797	0.0574903	0.495263	-0.685213	0.908273	0	0.138142	#DIV/0!	0.5	0.0723349	-2.78916	0.427665	0.493701	2.82176	0.455815	0.276284	0	#NUM!	0.120481	0.5	2.05313	0.379519	0.496536	-2.08791	0.105191	0.0690709	0	#NUM!	0.0417217	0.5	3.58306	0.458278	0.50391	-3.61225	0.634841	0.207213	0.276284	0.415037	0.14152	0.182863	0.369758	0.041343	0.491003	-0.372062	0.925286	0.0690709	0.0690709	0	0.0401949	0.040217	0.000795194	2.2161e-05	0.489582	-0.000795503	1	0.138142	0.207213	0.584963	0.0810979	0.0952898	0.232658	0.0141919	0.498566	-0.23309	0.967207	0.138142	0	#NUM!	0.0926991	0.5	2.4313	0.407301	0.502004	-2.46518	0.562517	0	0.207213	#DIV/0!	0.5	0.147139	-1.76475	0.352861	0.499939	1.79968	0.189205	0	0.0690709	#DIV/0!	0.5	0.0461177	-3.43853	0.453882	0.505289	3.46836	1	0.0690709	0.0690709	0	0.0337131	0.042115	0.321028	0.00840199	0.495458	-0.321138	1
B-C1_ATCACG_L005_R1_001_paired_trimmed_paired_merged_contig_60763	---NA---	228	[NO-BLAST]	B-C1_ATCACG_L005_R1_001_paired_trimmed_paired_merged_contig_60763	0	0.111786	#DIV/0!	0.5	0.0904291	-2.46707	0.409571	0.498254	2.50084	0.686656	0.223572	0.335357	0.584962	0.307455	0.246771	-0.317203	0.0606841	0.495263	0.322955	1	0	0.111786	#DIV/0!	0.5	0.0585342	-3.09458	0.441466	0.493701	3.12591	0.616756	0.335357	0.447143	0.415037	0.146241	0.166126	0.183923	0.0198843	0.496536	-0.184995	0.980323	1.22964	0.335357	-1.87447	0.742757	0.257637	-1.52755	0.48512	0.50391	1.60273	0.296871	1.22964	0.7825	-0.652077	0.839807	0.51791	-0.697356	0.321897	0.491003	0.768065	0.554189	0.7825	0.894286	0.192645	0.455365	0.520705	0.19344	0.0653391	0.489582	-0.204177	0.981644	1.00607	0.558929	-0.847997	0.590627	0.257032	-1.2003	0.333596	0.498566	1.2458	0.292689	0	0.335357	#DIV/0!	0.5	0.334245	-0.581022	0.165755	0.502004	0.604203	0.23949	1.00607	0.335357	-1.58496	0.61988	0.238133	-1.38022	0.381747	0.499939	1.43204	0.315433	0.223572	0.447143	1	2.32655	0.298552	-2.96214	2.028	0.887459	3.58986	0.0233377	0.558929	0.670715	0.263034	0.27281	0.408959	0.584063	0.13615	0.495458	-0.599722	0.720277
B-C1_ATCACG_L005_R1_001_paired_trimmed_paired_merged_contig_60764	sorting and assembly machinery component 50 homolog	577	[BLASTED, MAPPED, ANNOTATED]	B-C1_ATCACG_L005_R1_001_paired_trimmed_paired_merged_contig_60764	0	0.0441718	#DIV/0!	0.5	0.0357328	-3.80661	0.464267	0.498254	3.83481	0.686656	0.0883437	0.0883437	0	0.12149	0.0650073	-0.902165	0.0564828	0.495263	0.903932	0.778502	0.132516	0	#NUM!	0.0811369	0.5	2.6235	0.418863	0.493701	-2.65672	0.25308	0.0883437	0	#NUM!	0.0385246	0.5	3.69808	0.461475	0.496536	-3.72676	0.290423	0.0883437	0.0883437	0	0.0533633	0.0678696	0.346917	0.0145063	0.50391	-0.34722	0.981853	0.176687	0.0441718	-2	0.120672	0.0292358	-2.04528	0.091436	0.491003	2.04732	0.385512	0	0.0441718	#DIV/0!	0.5	0.0257194	-4.281	0.474281	0.489582	4.30719	0.553089	0.132516	0.0441718	-1.58496	0.0777949	0.0203131	-1.93727	0.0574819	0.498566	1.93812	0.41031	0.176687	0.220859	0.321928	0.118565	0.220127	0.892657	0.101562	0.502004	-0.898416	0.70066	0.176687	0	#NUM!	0.108864	0.5	2.1994	0.391136	0.499939	-2.23391	0.189205	0	0.0441718	#DIV/0!	0.5	0.029493	-4.08349	0.470507	0.505289	4.1105	1	0	0.132516	#DIV/0!	0.5	0.0807996	-2.62951	0.4192	0.495458	2.66271	0.187316	20	4.20126e-12	91.66	6	P:GO:0034622; P:GO:0045040; F:GO:0003677; C:GO:0001401; C:GO:0005634; C:GO:0031307	P:cellular protein-containing complex assembly; P:protein insertion into mitochondrial outer membrane; F:DNA binding; C:SAM complex; C:nucleus; C:integral component of mitochondrial outer membrane
B-C1_ATCACG_L005_R1_001_paired_trimmed_paired_merged_contig_60765	---NA---	526	[NO-BLAST]	B-C1_ATCACG_L005_R1_001_paired_trimmed_paired_merged_contig_60765	0	0.193819	#DIV/0!	0.5	0.15679	-1.6731	0.34321	0.498254	1.70794	0.375216	0.0969093	0.0969093	0	0.13327	0.0713103	-0.902165	0.0619593	0.495263	0.90429	0.778502	0.193819	0.242273	0.321928	0.118672	0.126861	0.096274	0.00818942	0.493701	-0.0966217	1	0.0969093	0.484547	2.32193	0.0422598	0.180022	2.09081	0.137762	0.496536	-2.09535	0.134441	0.484547	0.0969093	-2.32193	0.292687	0.0744501	-1.97501	0.218237	0.50391	1.98703	0.216631	0.193819	0	#NUM!	0.132372	0.5	1.91733	0.367628	0.491003	-1.95226	0.169044	0.193819	0.0969093	-1	0.11279	0.0564262	-0.999205	0.056364	0.489582	1.00079	0.662316	0.193819	0.0969093	-1	0.113784	0.0445652	-1.3523	0.0692185	0.498566	1.35408	0.466261	0.290728	0.290728	0	0.195091	0.289764	0.570729	0.0946726	0.502004	-0.578528	0.803141	0.290728	0	#NUM!	0.179129	0.5	1.48093	0.320871	0.499939	-1.51529	0.0894205	0	0	#DIV/0!							1	0.290728	0	#NUM!	0.141902	0.5	1.81703	0.358098	0.495458	-1.85198	0.11924
B-C1_ATCACG_L005_R1_001_paired_trimmed_paired_merged_contig_60766	---NA---	281	[NO-BLAST]	B-C1_ATCACG_L005_R1_001_paired_trimmed_paired_merged_contig_60766	0.181403	0.0907016	-1	0.181403	0.0733731	-1.30588	0.10803	0.498254	1.31034	0.758072	0	0.272105	#DIV/0!	0.5	0.200227	-1.32029	0.299773	0.495263	1.35389	0.471411	0.54421	0.181403	-1.58496	0.33321	0.0949878	-1.81062	0.238222	0.493701	1.82622	0.346454	0.181403	0.453508	1.32193	0.0791056	0.16849	1.09081	0.0893847	0.496536	-1.09447	0.554903	0.181403	0.634911	1.80735	0.109575	0.487768	2.15427	0.378192	0.50391	-2.18722	0.180634	0.907016	0.272105	-1.73697	0.619463	0.180097	-1.78225	0.439366	0.491003	1.8356	0.180102	0.634911	0.54421	-0.222392	0.369478	0.31687	-0.221597	0.052608	0.489582	0.227756	0.969996	0	0.272105	#DIV/0!	0.5	0.125131	-1.99848	0.374869	0.498566	2.03334	0.292689	0.453508	0.181403	-1.32193	0.304324	0.180802	-0.751199	0.123522	0.502004	0.761287	0.8351	0.362806	0	#NUM!	0.223539	0.5	1.1614	0.276461	0.499939	-1.19385	0.189205	0.0907016	0.0907016	0	0.943869	0.0605603	-3.96214	0.883309	0.708333	4.05941	0.039583	0.272105	0.362806	0.415037	0.132813	0.221216	0.736066	0.0884038	0.495458	-0.741356	0.720277
B-C1_ATCACG_L005_R1_001_paired_trimmed_paired_merged_contig_60010	putative cyclic nucleotide-gated ion channel 8	376	[BLASTED, MAPPED, ANNOTATED]	B-C1_ATCACG_L005_R1_001_paired_trimmed_paired_merged_contig_60010	0	0	#DIV/0!							1	0.203355	0.203355	0	0.279654	0.149638	-0.902165	0.130016	0.495263	0.911486	0.726013	0.27114	0.067785	-2	0.166014	0.0354941	-2.22565	0.13052	0.493701	2.22948	0.371737	0.203355	0.40671	1	0.0886782	0.151104	0.768886	0.0624254	0.496536	-0.771416	0.648819	0.13557	0	#NUM!	0.08189	0.5	2.61017	0.41811	0.50391	-2.64344	0.470877	0	0.067785	#DIV/0!	0.5	0.0448645	-3.47828	0.455135	0.491003	3.50793	0.554189	0.203355	0.40671	1	0.11834	0.23681	1.0008	0.11847	0.489582	-1.00778	0.553089	0.27114	0.54228	1	0.159176	0.249375	0.647695	0.0901993	0.498566	-0.653946	0.662399	0.13557	0.203355	0.584963	0.0909734	0.202681	1.15569	0.111707	0.502004	-1.16108	0.705317	0.27114	0	#NUM!	0.16706	0.5	1.58156	0.33294	0.499939	-1.61623	0.189205	0.067785	0.067785	0	0.705391	0.0452592	-3.96214	0.660132	0.708333	4.01676	0.039583	0	0	#DIV/0!							1	20	6.59043e-62	97.88	3	P:GO:0071805; F:GO:0005249; C:GO:0016021	P:potassium ion transmembrane transport; F:voltage-gated potassium channel activity; C:integral component of membrane
B-C1_ATCACG_L005_R1_001_paired_trimmed_paired_merged_contig_60768	---NA---	347	[NO-BLAST]	B-C1_ATCACG_L005_R1_001_paired_trimmed_paired_merged_contig_60768	0	0.2938	#DIV/0!	0.5	0.23767	-1.07297	0.26233	0.498254	1.10457	0.375216	0.07345	0.07345	0	0.101008	0.0540479	-0.902165	0.0469605	0.495263	0.903386	0.897108	0.36725	0	#NUM!	0.224861	0.5	1.1529	0.275139	0.493701	-1.18527	0.0993542	0.51415	0.2938	-0.807355	0.224209	0.109155	-1.03847	0.115054	0.496536	1.04482	0.449391	0.22035	0	#NUM!	0.133101	0.5	1.90941	0.366899	0.50391	-1.94434	0.345546	0.1469	0.2938	1	0.100328	0.194456	0.954721	0.0941281	0.491003	-0.95935	0.673244	0.07345	0.1469	1	0.0427432	0.0855336	1.0008	0.0427904	0.489582	-1.00171	0.795118	0.36725	0	#NUM!	0.215599	0.5	1.21358	0.284401	0.498566	-1.24646	0.0497074	0	0	#DIV/0!							1	0.07345	0.07345	0	0.0452554	0.0521558	0.204739	0.00690043	0.499939	-0.204855	1	0	0.1469	#DIV/0!	0.5	0.0980832	-2.34985	0.401917	0.505289	2.38397	1	0.22035	0.07345	-1.58496	0.107551	0.0447852	-1.26393	0.0627663	0.495458	1.26549	0.668979
B-C1_ATCACG_L005_R1_001_paired_trimmed_paired_merged_contig_60769	PREDICTED: uncharacterized protein LOC103334645	561	[BLASTED, MAPPED, ANNOTATED]	B-C1_ATCACG_L005_R1_001_paired_trimmed_paired_merged_contig_60769	1.31752	1.31752	0	1.31752	1.06581	-0.305878	0.251712	0.498254	0.396131	0.752534	0.590611	0.408885	-0.530515	0.812208	0.300876	-1.43268	0.511332	0.696079	1.52119	0.0905245	0.636043	0.726906	0.192645	0.389438	0.380629	-0.033009	0.00880923	0.493701	0.0341643	1	0.81777	1.13579	0.473931	0.35661	0.421977	0.242817	0.0653669	0.496536	-0.251462	0.766813	0.54518	0.318022	-0.777608	0.329312	0.244319	-0.43069	0.0849932	0.50391	0.438997	0.769072	0.863201	0.0454316	-4.24793	0.589539	0.0300696	-4.29321	0.559469	0.691934	4.32951	0.0005537	0.181727	0.227158	0.321928	0.105753	0.132265	0.322723	0.0265112	0.489582	-0.32381	0.935378	0.408885	0.454316	0.152003	0.240041	0.208924	-0.200302	0.0311169	0.498566	0.202704	0.918508	2.08986	2.31701	0.148863	1.40238	2.30933	0.719592	0.906945	0.502004	-1.15774	0.13989	1.95356	1.13579	-0.782409	1.20366	0.806509	-0.57767	0.397155	0.499939	0.701024	0.287701	0.136295	0.408885	1.58496	1.41833	0.273007	-2.37718	1.14532	0.794809	2.6387	0.0267729	0.908633	1.59011	0.807355	0.443498	0.969547	1.12838	0.526049	0.692236	-1.24498	0.0271366	20	1.07153e-22	83.55	4	P:GO:0015074; F:GO:0003676; F:GO:0008270; C:GO:0016021	P:DNA integration; F:nucleic acid binding; F:zinc ion binding; C:integral component of membrane
B-C1_ATCACG_L005_R1_001_paired_trimmed_paired_merged_contig_6077	glycerophosphodiester phosphodiesterase GDPD1, chloroplastic-like	647	[BLASTED, MAPPED, ANNOTATED]	B-C1_ATCACG_L005_R1_001_paired_trimmed_paired_merged_contig_6077	116.406	164.82	0.501725	116.406	133.331	0.195847	16.925	0.517617	-16.9261	1.416e-06	30.5688	53.8106	0.815829	42.0382	39.5963	-0.0863362	2.44193	0.499427	2.44345	0.453013	281.147	498.319	0.825748	172.141	260.934	0.600094	88.7929	0.598464	-88.7949	0	249.75	209.846	-0.25116	108.91	77.9632	-0.482274	30.947	0.564775	30.9508	0	395.268	278.586	-0.504707	238.758	214.022	-0.157789	24.736	0.516308	24.7365	4.295e-11	235.924	159.935	-0.560835	161.128	105.855	-0.606115	55.2729	0.597191	55.2762	0	424.458	388.65	-0.127151	247.007	226.294	-0.126355	20.7133	0.499472	20.7137	6.96e-09	601.804	642.221	0.0937762	353.297	295.335	-0.258529	57.9619	0.53138	57.9624	0	127.593	81.8583	-0.640353	85.6207	81.5868	-0.0696239	4.0339	0.505027	4.0345	0.368717	113.727	97.379	-0.223892	70.0716	69.1475	-0.0191536	0.924143	0.499939	0.924342	0.845456	4.53017	73.9009	4.02795	47.1424	49.3427	0.0658118	2.20031	0.507566	-2.2013	1	434.542	205.512	-1.08027	212.097	125.308	-0.759243	86.7889	0.61716	86.7922	0	20	8.58291e-85	94.16	2	P:GO:0046475; F:GO:0008889	P:glycerophospholipid catabolic process; F:glycerophosphodiester phosphodiesterase activity
B-C1_ATCACG_L005_R1_001_paired_trimmed_paired_merged_contig_60770	---NA---	436	[NO-BLAST]	B-C1_ATCACG_L005_R1_001_paired_trimmed_paired_merged_contig_60770	0.116914	0	#NUM!	0.116914	0.5	2.09649	0.383086	0.498254	-2.1312	0.432964	0.116914	0	#NUM!	0.160779	0.5	1.63685	0.339221	0.495263	-1.67163	0.200191	0	0	#DIV/0!							1	0	0.350741	#DIV/0!	0.5	0.13031	-1.93999	0.36969	0.496536	1.9749	0.0874691	0.292284	0.116914	-1.32193	0.176552	0.0898183	-0.975011	0.0867336	0.50391	0.978861	0.676647	0	0	#DIV/0!							1	0.116914	0	#NUM!	0.0680363	0.5	2.87755	0.431964	0.489582	-2.90979	0.383721	0.0584568	0.0584568	0	0.0343178	0.0268822	-0.352305	0.00743558	0.498566	0.352383	0.967207	0.116914	0.116914	0	0.0784541	0.116526	0.570729	0.0380717	0.502004	-0.571997	0.961619	0.116914	0.116914	0	0.072035	0.0830187	0.204739	0.0109837	0.499939	-0.205033	1	0	0	#DIV/0!							1	0	0.116914	#DIV/0!	0.5	0.0712865	-2.81023	0.428714	0.495458	2.84274	0.302336
B-C1_ATCACG_L005_R1_001_paired_trimmed_paired_merged_contig_60771	hypothetical protein Prudu_013512	458	[BLASTED, MAPPED]	B-C1_ATCACG_L005_R1_001_paired_trimmed_paired_merged_contig_60771	0	0	#DIV/0!							1	0.222595	0.556488	1.32193	0.306113	0.409489	0.419763	0.103377	0.495263	-0.432305	0.879871	0.0556488	0	#NUM!	0.0340728	0.5	3.87524	0.465927	0.493701	-3.90315	0.555859	0.278244	0.278244	0	0.121336	0.103375	-0.231114	0.0179605	0.496536	0.231811	0.946773	0.166946	0.111298	-0.584962	0.100843	0.0855039	-0.238045	0.0153389	0.50391	0.238539	1	0.222595	0.111298	-1	0.152025	0.0736641	-1.04528	0.0783613	0.491003	1.04821	0.625946	0.0556488	0.222595	2	0.0323841	0.129608	2.0008	0.0972236	0.489582	-2.00316	0.417009	0.111298	0.166946	0.584962	0.0653387	0.0767728	0.232658	0.0114341	0.498566	-0.232938	0.967207	0.111298	0	#NUM!	0.0746855	0.5	2.74303	0.425314	0.502004	-2.7758	0.562517	0.0556488	0.166946	1.58496	0.0342874	0.118546	1.7897	0.0842589	0.499939	-1.79168	0.482425	0	0.0556488	#DIV/0!	0.5	0.037156	-3.75026	0.462844	0.505289	3.77871	1	0.0556488	0.333893	2.58496	0.0271618	0.203587	2.90599	0.176425	0.495458	-2.91134	0.11924	1	2.69169e-05	95.65	2	P:GO:0055114; F:GO:0016491	P:oxidation-reduction process; F:oxidoreductase activity
B-C1_ATCACG_L005_R1_001_paired_trimmed_paired_merged_contig_60014	probable NAD(P)H dehydrogenase (quinone) FQR1-like 1	278	[BLASTED, MAPPED, ANNOTATED]	B-C1_ATCACG_L005_R1_001_paired_trimmed_paired_merged_contig_60014	0.0916804	0.0916804	0	0.0916804	0.0741649	-0.305878	0.0175156	0.498254	0.306379	1	0.0916804	0.0916804	0	0.126079	0.0674626	-0.902165	0.0586162	0.495263	0.904067	0.897108	0.183361	0	#NUM!	0.112269	0.5	2.15497	0.387731	0.493701	-2.18958	0.371431	0.275041	0.733443	1.41504	0.119939	0.272494	1.18392	0.152555	0.496536	-1.19371	0.414304	0.0916804	0	#NUM!	0.0553789	0.5	3.17452	0.444621	0.50391	-3.20551	0.634841	0	0	#DIV/0!							1	0	0	#DIV/0!							1	0	0	#DIV/0!							1	0	0.183361	#DIV/0!	0.5	0.182753	-1.45204	0.317247	0.502004	1.48629	0.364622	0.275041	0	#NUM!	0.169464	0.5	1.56095	0.330536	0.499939	-1.59557	0.282604	0	0	#DIV/0!							1	0.366722	0.550082	0.584962	0.178994	0.335405	0.905991	0.156411	0.495458	-0.919393	0.567354	20	3.17739e-25	69.1	6	P:GO:0055114; P:GO:0090377; P:GO:0090378; P:GO:0090379; F:GO:0050625; C:GO:0005777	P:oxidation-reduction process; P:seed trichome initiation; P:seed trichome elongation; P:secondary cell wall biogenesis involved in seed trichome differentiation; F:2-hydroxy-1,4-benzoquinone reductase activity; C:peroxisome
B-C1_ATCACG_L005_R1_001_paired_trimmed_paired_merged_contig_60773	---NA---	228	[NO-BLAST]	B-C1_ATCACG_L005_R1_001_paired_trimmed_paired_merged_contig_60773	0.223572	1.22964	2.45943	0.223572	0.99472	2.15355	0.771148	0.701978	-2.28746	0.258366	1.11786	2.3475	1.07039	1.53728	1.7274	0.168224	0.190122	0.495263	-0.253862	0.984634	2.3475	3.46536	0.561879	1.43733	1.81456	0.336225	0.377226	0.493701	-0.505318	0.673666	2.3475	1.565	-0.584963	1.02369	0.58144	-0.816077	0.44225	0.496536	0.928206	0.254695	0.602059	0.21893	-1.45943	0.337617	0.601152	0.832344	0.263536	0.50391	-0.873068	0.590019	9.54172	9.30454	-0.0363137	0.534422	0.961833	0.847805	0.42741	0.491003	-0.949449	0.439814	9.21332	4.72525	-0.963331	0.130104	0.390528	1.58576	0.260424	0.489582	-1.607	0.383721	5.60097	3.64884	-0.618239	0.262501	0.411251	0.647695	0.14875	0.498566	-0.664557	0.662399	0.711524	0.583815	-0.285402	0.97517	1.00274	0.0402142	0.0275647	0.502004	-0.0487544	1	3.138	3.17449	0.0166787	0.61988	0.95253	0.619776	0.33265	0.499939	-0.703405	0.555109	0.145954	2.40824	4.04439	2.32655	0.597103	-1.96214	1.72945	0.794809	2.61553	0.221594	9.08561	2.29877	-1.98272	0.327371	0.817918	1.32103	0.490547	0.495458	-1.40917	0.199065
B-C1_ATCACG_L005_R1_001_paired_trimmed_paired_merged_contig_60774	---NA---	628	[NO-BLAST]	B-C1_ATCACG_L005_R1_001_paired_trimmed_paired_merged_contig_60774	0	0	#DIV/0!							1	0.162339	0.0811693	-1	0.223248	0.0597281	-1.90217	0.16352	0.495263	1.90918	0.315685	0.0405846	0.162339	2	0.0248493	0.085005	1.77435	0.0601558	0.493701	-1.77537	0.531073	0.284092	0.243508	-0.222392	0.123886	0.0904697	-0.453507	0.0334163	0.496536	0.454736	0.751613	0.162339	0.0811693	-1	0.0980594	0.0623579	-0.653083	0.0357015	0.50391	0.654058	0.838193	0.202923	0	#NUM!	0.13859	0.5	1.8511	0.36141	0.491003	-1.88606	0.111734	0.0811693	0.0405846	-1	0.0472354	0.0236307	-0.999205	0.0236047	0.489582	0.999484	0.795118	0.0405846	0.0811693	1	0.0238257	0.0373269	0.647695	0.0135012	0.498566	-0.647836	0.881082	0	0	#DIV/0!							1	0	0.0811693	#DIV/0!	0.5	0.0576372	-3.11686	0.442363	0.499939	3.14809	0.306401	0	0	#DIV/0!							1	0.0811693	0	#NUM!	0.0396182	0.5	3.65769	0.460382	0.495458	-3.68655	0.437935
B-C1_ATCACG_L005_R1_001_paired_trimmed_paired_merged_contig_60015	probable NAD(P)H dehydrogenase (quinone) FQR1-like 1	331	[BLASTED, MAPPED, ANNOTATED]	B-C1_ATCACG_L005_R1_001_paired_trimmed_paired_merged_contig_60015	0.0770005	0.154001	1	0.0770005	0.124579	0.694122	0.0475786	0.498254	-0.695751	0.972125	0.0770005	0.0770005	0	0.105891	0.0566605	-0.902165	0.0492305	0.495263	0.903507	0.897108	0.0770005	0	#NUM!	0.047146	0.5	3.40672	0.452854	0.493701	-3.43669	0.555859	0.0770005	0.462003	2.58496	0.0335781	0.171646	2.35385	0.138068	0.496536	-2.35789	0.245169	0.154001	0	#NUM!	0.0930231	0.5	2.42627	0.406977	0.50391	-2.46016	0.470877	0	0	#DIV/0!							1	0	0	#DIV/0!							1	0.231001	0.0770005	-1.58496	0.135612	0.0354098	-1.93727	0.100203	0.498566	1.93986	0.41031	0	0	#DIV/0!							1	0	0.462003	#DIV/0!	0.5	0.328062	-0.607961	0.171938	0.499939	0.631806	0.040268	0	0	#DIV/0!							1	0.308002	0.385002	0.321928	0.150334	0.23475	0.642956	0.0844163	0.495458	-0.648474	0.720277	20	4.90073e-37	72.15	2	P:GO:0055114; F:GO:0016491	P:oxidation-reduction process; F:oxidoreductase activity
B-C1_ATCACG_L005_R1_001_paired_trimmed_paired_merged_contig_60776	---NA---	316	[NO-BLAST]	B-C1_ATCACG_L005_R1_001_paired_trimmed_paired_merged_contig_60776	0	0	#DIV/0!							1	0.241967	0.322622	0.415037	0.332752	0.2374	-0.487128	0.0953521	0.495263	0.496372	0.897108	0	0.0806556	#DIV/0!	0.5	0.0422335	-3.56547	0.457766	0.493701	3.59473	0.616756	0	0	#DIV/0!							1	0	0	#DIV/0!							1	0.0806556	0	#NUM!	0.0550851	0.5	3.18219	0.444915	0.491003	-3.21315	0.554189	0	0.0806556	#DIV/0!	0.5	0.0469623	-3.41235	0.453038	0.489582	3.4423	0.553089	0	0	#DIV/0!							1	0.161311	0.241967	0.584963	0.108247	0.241164	1.15569	0.132917	0.502004	-1.16331	0.705317	0.161311	0.161311	0	0.09939	0.114545	0.204739	0.0151548	0.499939	-0.205299	1	0.161311	0	#NUM!	1.67865	0.5	-1.7473	1.17865	0.794809	2.10767	2.898e-07	0.0806556	0	#NUM!	0.0393675	0.5	3.66685	0.460633	0.495458	-3.69567	0.601734
B-C1_ATCACG_L005_R1_001_paired_trimmed_paired_merged_contig_60777	---NA---	470	[NO-BLAST]	B-C1_ATCACG_L005_R1_001_paired_trimmed_paired_merged_contig_60777	0.054228	0.162684	1.58496	0.054228	0.131603	1.27908	0.0773752	0.498254	-1.28142	0.753381	0.054228	0.108456	1	0.0745743	0.0798069	0.0978349	0.0052326	0.495263	-0.0979747	1	0.108456	0.325368	1.58496	0.0664057	0.170372	1.35931	0.103966	0.493701	-1.36328	0.521614	0.216912	0.27114	0.321928	0.0945901	0.100736	0.090814	0.00614561	0.496536	-0.0910217	1	0	0.054228	#DIV/0!	0.5	0.0416604	-3.58518	0.45834	0.50391	3.61436	0.523673	0.108456	0.108456	0	0.0740719	0.0717833	-0.0452794	0.00228867	0.491003	0.0453372	1	0	0.054228	#DIV/0!	0.5	0.0315746	-3.98509	0.468425	0.489582	4.01253	0.553089	0	0.108456	#DIV/0!	0.5	0.0498751	-3.32554	0.450125	0.498566	3.35586	0.41031	0.108456	0.108456	0	0.0727787	0.108096	0.570729	0.0353176	0.502004	-0.571821	0.961619	0	0.108456	#DIV/0!	0.5	0.0770131	-2.69875	0.422987	0.499939	2.7317	0.306401	0	0	#DIV/0!							1	0	0	#DIV/0!							1
B-C1_ATCACG_L005_R1_001_paired_trimmed_paired_merged_contig_60778	---NA---	672	[NO-BLAST]	B-C1_ATCACG_L005_R1_001_paired_trimmed_paired_merged_contig_60778	0.0758546	0.113782	0.584963	0.0758546	0.0920439	0.279085	0.0161893	0.498254	-0.279554	1	0.0758546	0.303418	2	0.104315	0.223269	1.09783	0.118954	0.495263	-1.10426	0.598085	0.227564	0.189637	-0.263034	0.139333	0.0992991	-0.488689	0.0400343	0.493701	0.490326	0.813263	0.227564	0.493055	1.11548	0.0992352	0.183183	0.884363	0.083948	0.496536	-0.888339	0.40739	857.529	578.248	-0.568498	0.320736	0.058275	-2.46044	0.262461	0.50391	2.4744	0.0681071	1059.64	1320.4	0.317396	0.388547	0.100411	-1.95217	0.288136	0.491003	1.97332	0.0581409	1380.14	1344.73	-0.0375009	0.198642	0.132501	-0.584167	0.0661408	0.489582	0.5879	0.692047	1313.56	1653.6	0.332124	0.133594	0.697657	2.38466	0.564063	0.699361	-2.45046	0.0001801	1091.62	779.389	-0.486051	0.0254509	0.378015	3.89266	0.352564	0.502004	-3.90859	0.0143175	1095.72	963.311	-0.185806	0.0701055	0.565565	3.01209	0.495459	0.70046	-3.05257	0.0004259	85.9725	992.735	3.52946	0.5	0.0506472	-3.30337	0.449353	0.505289	3.3338	1	1432.61	1264.41	-0.180176	0.0555362	0.555016	3.32103	0.49948	0.692236	-3.35838	4.401e-05
B-C1_ATCACG_L005_R1_001_paired_trimmed_paired_merged_contig_6002	splicing factor U2af large subunit B	3536	[BLASTED, MAPPED, ANNOTATED]	B-C1_ATCACG_L005_R1_001_paired_trimmed_paired_merged_contig_6002	11.165	13.3418	0.256968	11.165	10.7929	-0.04891	0.372171	0.498254	0.375371	0.686656	5.70866	9.31261	0.706034	7.85055	6.85265	-0.196131	0.997898	0.506869	1.01699	0.0180061	19.4902	22.3733	0.199033	11.9335	11.7153	-0.0266207	0.218179	0.493701	0.219797	0.744665	14.8771	15.7925	0.0861465	6.48756	5.86734	-0.144968	0.620212	0.496536	0.636929	0.0059	15.5547	13.2049	-0.236275	9.39568	10.1446	0.110642	0.748915	0.50391	-0.757044	0.08871	13.4139	11.9867	-0.16229	9.16127	7.93361	-0.207569	1.22766	0.503105	1.24508	0.0002778	14.3293	13.0463	-0.135328	8.33875	7.59631	-0.134533	0.742443	0.489582	0.754533	0.0308594	11.5975	14.1635	0.288365	6.80847	6.51331	-0.0639399	0.295161	0.498566	0.302007	0.399141	18.5387	11.9219	-0.636931	12.4403	11.8823	-0.0662025	0.557961	0.502004	0.561875	0.497771	12.6499	13.5797	0.102328	7.79408	9.64275	0.307067	1.84867	0.51853	-1.874	1.703e-09	0.48293	6.64569	3.78253	5.02551	4.43724	-0.179608	0.588274	0.505289	0.615082	0.872232	15.0285	12.7652	-0.235483	7.33531	7.78341	0.0855452	0.448104	0.495458	-0.456196	0.223261	20	0	83.15	6	F:GO:0008187; F:GO:0030628; C:GO:0000243; C:GO:0016607; C:GO:0071004; C:GO:0089701	F:poly-pyrimidine tract binding; F:pre-mRNA 3'-splice site binding; C:commitment complex; C:nuclear speck; C:U2-type prespliceosome; C:U2AF
B-C1_ATCACG_L005_R1_001_paired_trimmed_paired_merged_contig_6078	4-hydroxy-3-methylbut-2-enyl diphosphate reductase isoform X2	2090	[BLASTED, MAPPED, ANNOTATED]	B-C1_ATCACG_L005_R1_001_paired_trimmed_paired_merged_contig_6078	3.97551	4.87792	0.295128	3.97551	3.946	-0.0107497	0.0295119	0.498254	0.0314087	1	5.47547	6.70715	0.292716	7.52986	4.93542	-0.609449	2.59444	0.567953	2.66506	4.076e-10	7.93882	8.20711	0.047949	4.8608	4.29747	-0.177705	0.563327	0.493701	0.590691	0.141469	13.524	12.7924	-0.0802447	5.89751	4.7527	-0.311359	1.14481	0.51524	1.1864	4.595e-06	5.4023	4.07307	-0.407459	3.26322	3.12911	-0.0605414	0.134105	0.50391	0.147137	0.807606	9.30464	6.45105	-0.528415	6.35477	4.26973	-0.573695	2.08504	0.543299	2.16252	5.01e-11	9.74365	7.82907	-0.315622	5.67019	4.55853	-0.314827	1.11165	0.509448	1.15538	0.0004557	10.0119	9.52415	-0.0720597	5.87764	4.37982	-0.424365	1.49782	0.533144	1.55677	3.639e-08	6.46325	4.51208	-0.518467	4.33712	4.49712	0.0522619	0.159993	0.502004	-0.168313	0.8944	7.82907	5.81692	-0.428584	4.82379	4.13052	-0.223845	0.693275	0.499939	0.728517	0.0470854	0.926806	5.28035	2.5103	9.64462	3.52562	-1.45185	6.119	0.879842	6.28888	0	8.40222	6.45105	-0.381236	4.10107	3.93344	-0.0602079	0.167628	0.495458	0.178112	0.707656	20	0	90.53	8	P:GO:0010196; P:GO:0032544; P:GO:0043489; P:GO:0045727; F:GO:0003729; F:GO:0034336; C:GO:0005840; C:GO:0009507	P:nonphotochemical quenching; P:plastid translation; P:RNA stabilization; P:positive regulation of translation; F:mRNA binding; F:misfolded RNA binding; C:ribosome; C:chloroplast
B-C1_ATCACG_L005_R1_001_paired_trimmed_paired_merged_contig_60022	DNA ligase 6 isoform X2	211	[BLASTED, MAPPED, ANNOTATED]	B-C1_ATCACG_L005_R1_001_paired_trimmed_paired_merged_contig_60022	0	0.120792	#DIV/0!	0.5	0.0977148	-2.35528	0.402285	0.498254	2.38939	0.686656	0.362377	0.120792	-1.58496	0.49834	0.0888844	-2.48713	0.409456	0.495263	2.52061	0.304207	0.483169	0.362377	-0.415038	0.295836	0.189751	-0.640692	0.106085	0.493701	0.649415	0.805597	0.724753	0.603961	-0.263034	0.316048	0.224388	-0.494148	0.0916599	0.496536	0.502578	0.751613	0	0	#DIV/0!							1	0.362377	0	#NUM!	0.247492	0.5	1.01455	0.252508	0.491003	-1.0455	0.254795	0.241584	0.483169	1	0.140587	0.281329	1.0008	0.140742	0.489582	-1.01064	0.662316	0.362377	0.966338	1.41504	0.212738	0.444385	1.06273	0.231647	0.498566	-1.08769	0.471152	0.120792	0.120792	0	0.0810568	0.120392	0.570729	0.0393348	0.502004	-0.572083	1	0.483169	0.120792	-2	0.297699	0.0857729	-1.79526	0.211926	0.499939	1.80773	0.458365	0	0.603961	#DIV/0!	0.5	0.403257	-0.310229	0.096743	0.505289	0.324963	1	0.120792	0.241584	1	0.0589579	0.147303	1.32103	0.088345	0.495458	-1.32398	0.668979	20	7.87429e-20	95.23	13	P:GO:0006260; P:GO:0006303; P:GO:0006310; P:GO:0031848; P:GO:0036297; P:GO:0051103; P:GO:0071897; P:GO:0090305; F:GO:0003684; F:GO:0003910; F:GO:0005524; F:GO:0035312; C:GO:0000784	P:DNA replication; P:double-strand break repair via nonhomologous end joining; P:DNA recombination; P:protection from non-homologous end joining at telomere; P:interstrand cross-link repair; P:DNA ligation involved in DNA repair; P:DNA biosynthetic process; P:nucleic acid phosphodiester bond hydrolysis; F:damaged DNA binding; F:DNA ligase (ATP) activity; F:ATP binding; F:5'-3' exodeoxyribonuclease activity; C:nuclear chromosome, telomeric region
B-C1_ATCACG_L005_R1_001_paired_trimmed_paired_merged_contig_60781	---NA---	603	[NO-BLAST]	B-C1_ATCACG_L005_R1_001_paired_trimmed_paired_merged_contig_60781	2.40923	4.22673	0.810966	2.40923	3.41921	0.505088	1.00998	0.532459	-1.12923	0.26188	1.90203	1.60616	-0.243926	2.61566	1.18188	-1.14609	1.43378	0.784335	1.83555	0.001918	5.95968	5.79061	-0.0415193	3.64901	3.03213	-0.267173	0.616879	0.493701	0.672251	0.371431	5.70608	5.74835	0.0106472	2.48828	2.13566	-0.220467	0.352621	0.496536	0.415869	0.408948	3.88859	3.42365	-0.183712	2.34887	2.6302	0.163205	0.28133	0.50391	-0.325242	0.710793	3.25458	4.39579	0.433653	2.22277	2.90942	0.388374	0.686652	0.491003	-0.788876	0.250408	4.43806	4.60713	0.0539388	2.58267	2.68254	0.054734	0.0998656	0.489582	-0.113881	0.969996	3.42365	5.57928	0.704544	2.0099	2.56571	0.352239	0.555818	0.498566	-0.658032	0.230419	4.31126	3.42365	-0.332575	2.89304	3.41229	0.238154	0.51925	0.502004	-0.571259	0.599943	5.79061	3.84632	-0.590237	3.56782	2.73122	-0.385499	0.836603	0.499939	0.921148	0.159626	0.0845345	2.78964	5.04439	0.879692	1.86261	1.08225	0.982914	0.708333	-1.46198	0.783646	4.09992	5.11434	0.31895	2.00115	3.1184	0.639979	1.11725	0.54913	-1.28757	0.008097
B-C1_ATCACG_L005_R1_001_paired_trimmed_paired_merged_contig_60782	NADH-ubiquinone oxidoreductase 40 kDa subunit, mitochondrial-like	230	[BLASTED]	B-C1_ATCACG_L005_R1_001_paired_trimmed_paired_merged_contig_60782	0	0.110814	#DIV/0!	0.5	0.0896427	-2.47967	0.410357	0.498254	2.51339	0.686656	0.110814	0	#NUM!	0.152391	0.5	1.71415	0.347609	0.495263	-1.74904	0.429612	0.221627	0	#NUM!	0.135699	0.5	1.88152	0.364301	0.493701	-1.91647	0.371431	0.554069	0.221627	-1.32193	0.241616	0.0823405	-1.55304	0.159276	0.496536	1.56119	0.373575	0.110814	0	#NUM!	0.0669362	0.5	2.90107	0.433064	0.50391	-2.93321	0.634841	0.110814	0.221627	1	0.0756822	0.146688	0.954721	0.0710054	0.491003	-0.957357	0.801478	0	0.110814	#DIV/0!	0.5	0.0645221	-2.95406	0.435478	0.489582	2.98599	0.553089	0.443255	0.110814	-2	0.260218	0.0509593	-2.3523	0.209259	0.498566	2.36159	0.27369	0	0.110814	#DIV/0!	0.5	0.110446	-2.17858	0.389554	0.502004	2.21314	0.562517	0	0	#DIV/0!							1	0	0.110814	#DIV/0!	0.5	0.0739889	-2.75655	0.426011	0.505289	2.78927	1	0.110814	0.110814	0	0.0540875	0.0675672	0.321028	0.0134797	0.495458	-0.321311	1	2	1.73888e-08	72.6
B-C1_ATCACG_L005_R1_001_paired_trimmed_paired_merged_contig_60033	transmembrane protein 136	418	[BLASTED, MAPPED, ANNOTATED]	B-C1_ATCACG_L005_R1_001_paired_trimmed_paired_merged_contig_60033	0	0.0609741	#DIV/0!	0.5	0.049325	-3.34154	0.450675	0.498254	3.37179	0.686656	0.121948	0.0609741	-1	0.167703	0.0448675	-1.90217	0.122835	0.495263	1.90613	0.529861	0	0.182922	#DIV/0!	0.5	0.0957832	-2.38408	0.404217	0.493701	2.41811	0.353963	0.487792	0.0609741	-3	0.212715	0.0226535	-3.23111	0.190061	0.496536	3.2367	0.0421201	0.121948	0.0609741	-1	0.0736618	0.046843	-0.653083	0.0268188	0.50391	0.653633	0.92369	0.121948	0.121948	0	0.0832866	0.0807132	-0.0452794	0.00257338	0.491003	0.0453525	1	0.243896	0.365844	0.584962	0.141932	0.213016	0.585758	0.0710834	0.489582	-0.590055	0.786602	0.30487	0.243896	-0.321928	0.178978	0.112159	-0.674233	0.0668187	0.498566	0.677536	0.669013	0.121948	0.365844	1.58496	0.0818325	0.364631	2.15569	0.282798	0.502004	-2.17416	0.275114	0.0609741	0.121948	1	0.0375685	0.0865936	1.20474	0.0490252	0.499939	-1.20574	0.703714	0	0	#DIV/0!							1	0.243896	0.365844	0.584962	0.119044	0.223069	0.905991	0.104024	0.495458	-0.911943	0.567354	20	4.19128e-46	91.74	1	C:GO:0016021	C:integral component of membrane
B-C1_ATCACG_L005_R1_001_paired_trimmed_paired_merged_contig_60784	---NA---	317	[NO-BLAST]	B-C1_ATCACG_L005_R1_001_paired_trimmed_paired_merged_contig_60784	0.160802	0.321604	1	0.160802	0.260162	0.694122	0.0993597	0.498254	-0.701198	0.876945	0	0.241203	#DIV/0!	0.5	0.177488	-1.4942	0.322512	0.495263	1.52861	0.471411	0.562808	0.562808	0	0.344597	0.294702	-0.225654	0.0498952	0.493701	0.231105	0.977451	0.804011	0.482407	-0.736966	0.35061	0.179227	-0.96808	0.171383	0.496536	0.983133	0.382145	0.884412	0.160802	-2.45943	0.534223	0.123536	-2.11251	0.410687	0.50391	2.15206	0.168177	1.04521	0.482407	-1.11548	0.713848	0.319288	-1.16076	0.394559	0.491003	1.22598	0.285601	0.160802	0.241203	0.584963	0.0935767	0.140442	0.585758	0.0468657	0.489582	-0.58763	0.869058	0.643209	0.0804011	-3	0.377604	0.0369736	-3.3523	0.34063	0.498566	3.36957	0.0308029	0.482407	0.321604	-0.584962	0.323716	0.320538	-0.0142336	0.00317806	0.502004	0.014584	1	0.643209	0.160802	-2	0.396306	0.114183	-1.79526	0.282122	0.499939	1.81729	0.261246	0.160802	0	#NUM!	1.67336	0.5	-1.74275	1.17336	0.794809	2.10094	2.898e-07	0.482407	0.643209	0.415037	0.23546	0.392188	0.736066	0.156728	0.495458	-0.752567	0.588797
B-C1_ATCACG_L005_R1_001_paired_trimmed_paired_merged_contig_60785	---NA---	306	[NO-BLAST]	B-C1_ATCACG_L005_R1_001_paired_trimmed_paired_merged_contig_60785	0	0.0832914	#DIV/0!	0.5	0.0673785	-2.89157	0.432621	0.498254	2.92375	0.686656	0.0832914	0	#NUM!	0.114542	0.5	2.12605	0.385458	0.495263	-2.16071	0.429612	0	0.0832914	#DIV/0!	0.5	0.0436137	-3.51907	0.456386	0.493701	3.54855	0.616756	0.0832914	0	#NUM!	0.0363214	0.5	3.78304	0.463679	0.496536	-3.81135	0.480567	0	0.0832914	#DIV/0!	0.5	0.0639882	-2.96605	0.436012	0.50391	2.99793	0.523673	0	0	#DIV/0!							1	0	0	#DIV/0!							1	0	0.333165	#DIV/0!	0.5	0.153211	-1.70641	0.346789	0.498566	1.74129	0.215152	0	0	#DIV/0!							1	0.166583	0.166583	0	0.102638	0.118288	0.204739	0.01565	0.499939	-0.205336	1	0	0	#DIV/0!							1	0	0	#DIV/0!							1
B-C1_ATCACG_L005_R1_001_paired_trimmed_paired_merged_contig_60786	---NA---	214	[NO-BLAST]	B-C1_ATCACG_L005_R1_001_paired_trimmed_paired_merged_contig_60786	0.357297	0.357297	0	0.357297	0.289035	-0.305878	0.0682615	0.498254	0.313402	1	0.476395	0.595494	0.321928	0.655138	0.438192	-0.580237	0.216947	0.495263	0.619468	0.799519	0.476395	0.714593	0.584963	0.291688	0.374181	0.359308	0.0824926	0.493701	-0.368656	0.915547	1.42919	0.833692	-0.777608	0.623234	0.309739	-1.00872	0.313495	0.496536	1.05631	0.300433	0.325368	0.162684	-1	0.287763	1.28096	2.15427	0.993197	0.713164	-2.3722	0.0289623	0.325368	0.325368	0	0.569385	0.31531	-0.852634	0.254075	0.491003	0.889685	0.565499	0.298254	0.162684	-0.874469	0.762388	0.346731	-1.13671	0.415657	0.489582	1.21032	0.383721	0.27114	0.650736	1.26303	0.139837	0.438155	1.6477	0.298318	0.498566	-1.67448	0.295182	0.325368	0.162684	-1	1.59841	2.01797	0.336264	0.419555	0.502004	-0.53768	0.794226	0.162684	0.216912	0.415037	0.366907	0.338282	-0.117189	0.0286253	0.499939	0.120635	1	0.054228	0.325368	2.58496	0.5	0.238562	-1.06756	0.261438	0.505289	1.09911	1	0.298254	0.162684	-0.874469	0.232526	0.363095	0.642956	0.130569	0.495458	-0.65608	0.720277
B-C1_ATCACG_L005_R1_001_paired_trimmed_paired_merged_contig_60787	---NA---	240	[NO-BLAST]	B-C1_ATCACG_L005_R1_001_paired_trimmed_paired_merged_contig_60787	0	0	#DIV/0!							1	0.106196	0.318589	1.58496	0.146041	0.234433	0.682797	0.0883914	0.495263	-0.688495	0.908273	0	0	#DIV/0!							1	0.212393	0.318589	0.584963	0.0926195	0.118364	0.353848	0.025745	0.496536	-0.354784	0.937548	0	0	#DIV/0!							1	0.106196	0.318589	1.58496	0.0725288	0.210863	1.53968	0.138335	0.491003	-1.54589	0.560632	0.212393	0.530982	1.32193	0.123599	0.309168	1.32272	0.185569	0.489582	-1.33568	0.538456	0.424786	0.212393	-1	0.249376	0.097672	-1.3523	0.151704	0.498566	1.36079	0.466261	0	0	#DIV/0!							1	0	0	#DIV/0!							1	0	0.106196	#DIV/0!	0.5	0.070906	-2.81795	0.429094	0.505289	2.85043	1	0	0	#DIV/0!							1
B-C1_ATCACG_L005_R1_001_paired_trimmed_paired_merged_contig_60788	---NA---	485	[NO-BLAST]	B-C1_ATCACG_L005_R1_001_paired_trimmed_paired_merged_contig_60788	0	0	#DIV/0!							1	0.105102	0	#NUM!	0.144536	0.5	1.7905	0.355464	0.495263	-1.82545	0.200191	0	0.367856	#DIV/0!	0.5	0.19262	-1.37617	0.30738	0.493701	1.41008	0.0947042	0.0525508	0.105102	1	0.0229162	0.0390481	0.768886	0.0161319	0.496536	-0.769055	0.831282	0.262754	0.105102	-1.32193	0.158715	0.0807439	-0.975011	0.0779708	0.50391	0.978124	0.676647	0.0525508	0	#NUM!	0.0358905	0.5	3.80025	0.464109	0.491003	-3.82849	0.554189	0	0.472957	#DIV/0!	0.5	0.275383	-0.860489	0.224617	0.489582	0.889322	0.0215965	0.0525508	0.0525508	0	0.0308506	0.0241663	-0.352305	0.00668436	0.498566	0.352368	0.967207	0	0	#DIV/0!							1	0	0	#DIV/0!							1	0	0	#DIV/0!							1	0.105102	0.105102	0	0.0512994	0.0640843	0.321028	0.0127849	0.495458	-0.321283	0.992189
B-C1_ATCACG_L005_R1_001_paired_trimmed_paired_merged_contig_60789	---NA---	411	[NO-BLAST]	B-C1_ATCACG_L005_R1_001_paired_trimmed_paired_merged_contig_60789	0	0.186038	#DIV/0!	0.5	0.150495	-1.73221	0.349505	0.498254	1.76712	0.432964	0.24805	0.124025	-1	0.341118	0.0912633	-1.90217	0.249855	0.495263	1.9185	0.315685	0.4961	0.434088	-0.192645	0.303753	0.227301	-0.418299	0.0764528	0.493701	0.425228	0.813263	0.124025	0.24805	1	0.0540844	0.0921573	0.768886	0.0380729	0.496536	-0.769828	0.727857	0.558113	0.186038	-1.58496	0.337124	0.142923	-1.23805	0.194201	0.50391	1.25318	0.457986	0.186038	0.682138	1.87447	0.127058	0.451484	1.82919	0.324426	0.491003	-1.85774	0.16167	0.24805	0.0620125	-2	0.144349	0.0361073	-1.9992	0.108242	0.489582	2.00213	0.417009	0.372075	0.310063	-0.263034	0.218432	0.142587	-0.615339	0.0758446	0.498566	0.619996	0.669013	0.24805	0.74415	1.58496	0.166452	0.741682	2.15569	0.57523	0.707971	-2.23112	0.0664578	0.372075	0.186038	-1	0.22925	0.132103	-0.795261	0.0971472	0.499939	0.801173	0.651671	0.124025	0.0620125	-1	1.29064	0.041405	-4.96214	1.24924	0.794809	5.11698	8.536e-05	0.0620125	0.434088	2.80735	0.0302679	0.264679	3.12838	0.234411	0.495458	-3.13715	0.0720401
B-C1_ATCACG_L005_R1_001_paired_trimmed_paired_merged_contig_60036	probable 2-oxoglutarate-dependent dioxygenase AOP1	701	[BLASTED, MAPPED, ANNOTATED]	B-C1_ATCACG_L005_R1_001_paired_trimmed_paired_merged_contig_60036	0	0.363583	#DIV/0!	0.5	0.29412	-0.765522	0.20588	0.498254	0.792723	0.0743117	0.181791	0.0727166	-1.32193	0.249999	0.0535082	-2.22409	0.196491	0.495263	2.23276	0.181964	0.0363583	0.0363583	0	0.0222615	0.0190382	-0.225654	0.00322331	0.493701	0.225677	1	0.436299	0.290866	-0.584962	0.19026	0.108065	-0.816077	0.0821952	0.496536	0.820205	0.410438	0.0727166	0	#NUM!	0.0439239	0.5	3.50885	0.456076	0.50391	-3.53837	0.470877	0.290866	0.21815	-0.415038	0.198652	0.144386	-0.460317	0.0542665	0.491003	0.463505	0.784419	0.21815	0	#NUM!	0.126949	0.5	1.97768	0.373051	0.489582	-2.01255	0.0824856	0.618091	1.01803	0.719892	0.362858	0.468157	0.367587	0.105299	0.498566	-0.382372	0.623265	0.21815	0.109075	-1	0.146388	0.108713	-0.429271	0.0376748	0.502004	0.430921	0.961619	0.509016	0.21815	-1.22239	0.313624	0.154905	-1.01765	0.158719	0.499939	1.02996	0.323335	0	0.109075	#DIV/0!	0.5	0.0728279	-2.77937	0.427172	0.505289	2.812	1	0.145433	0.0363583	-2	0.070985	0.022169	-1.67897	0.048816	0.495458	1.67968	0.498275	20	8.9216e-146	86.65	3	P:GO:0055114; F:GO:0046872; F:GO:0051213	P:oxidation-reduction process; F:metal ion binding; F:dioxygenase activity
B-C1_ATCACG_L005_R1_001_paired_trimmed_paired_merged_contig_60043	Ycf68 protein	205	[BLASTED, MAPPED, ANNOTATED]	B-C1_ATCACG_L005_R1_001_paired_trimmed_paired_merged_contig_60043	0	0.621638	#DIV/0!	0.5	0.502874	0.00826863	0.00287392	0.498254	-0.00875384	0.30273	0.248655	0.870293	1.80735	0.34195	0.640401	0.90519	0.298451	0.495263	-0.953122	0.726013	0.124328	0.372983	1.58496	0.0761236	0.195304	1.35931	0.119181	0.493701	-1.36452	0.66019	0.248655	1.11895	2.16993	0.108433	0.415719	1.93881	0.307287	0.496536	-1.96301	0.184793	0.49731	0.745965	0.584963	0.300397	0.573085	0.93188	0.272688	0.50391	-0.970958	0.577768	0.621638	0.745965	0.263034	0.424559	0.493729	0.217755	0.0691702	0.491003	-0.228477	0.975978	0	0.248655	#DIV/0!	0.5	0.144781	-1.78805	0.355219	0.489582	1.823	0.383721	0	1.61626	#DIV/0!	0.5	0.74326	0.57194	0.24326	0.498566	-0.621523	0.00793	1.11895	0.248655	-2.16993	0.750863	0.24783	-1.5992	0.503033	0.707971	1.67645	0.475595	0.994621	0.994621	0	0.612824	0.706266	0.204739	0.093442	0.499939	-0.225054	0.981128	0.248655	0.248655	0	2.58758	0.166024	-3.96214	2.42156	0.887459	4.64355	0.00135	0.49731	0.49731	0	0.242734	0.303228	0.321028	0.0604943	0.495458	-0.326678	0.951127	9	1.75644e-11	66.93	1	C:GO:0016020	C:membrane
B-C1_ATCACG_L005_R1_001_paired_trimmed_paired_merged_contig_60791	---NA---	610	[NO-BLAST]	B-C1_ATCACG_L005_R1_001_paired_trimmed_paired_merged_contig_60791	0	0.0835644	#DIV/0!	0.5	0.0675994	-2.88684	0.432401	0.498254	2.91905	0.561565	0.0835644	0.0417822	-1	0.114918	0.0307453	-1.90217	0.0841725	0.495263	1.90403	0.529861	0	0.250693	#DIV/0!	0.5	0.13127	-1.92939	0.36873	0.493701	1.96431	0.134708	0.167129	0.167129	0	0.0728809	0.0620928	-0.231114	0.0107881	0.496536	0.231366	0.959692	0.292476	0.37604	0.36257	0.176668	0.288891	0.709487	0.112223	0.50391	-0.718308	0.594362	0.0835644	0.208911	1.32193	0.0570718	0.138271	1.27665	0.0811992	0.491003	-1.27923	0.546138	0.0417822	0.167129	2	0.0243146	0.097312	2.0008	0.0729974	0.489582	-2.00213	0.417009	0.0417822	0.125347	1.58496	0.0245288	0.0576425	1.23266	0.0331137	0.498566	-1.2331	0.647256	0	0.0417822	#DIV/0!	0.5	0.0416436	-3.58576	0.458356	0.502004	3.61494	0.562517	0.167129	0	#NUM!	0.102975	0.5	2.27964	0.397025	0.499939	-2.31396	0.189205	0	0	#DIV/0!							1	0	0.417822	#DIV/0!	0.5	0.254761	-0.972781	0.245239	0.495458	1.00322	0.00357
B-C1_ATCACG_L005_R1_001_paired_trimmed_paired_merged_contig_60792	---NA---	489	[NO-BLAST]	B-C1_ATCACG_L005_R1_001_paired_trimmed_paired_merged_contig_60792	0	0	#DIV/0!							1	0.104242	0.260605	1.32193	0.143353	0.191765	0.419763	0.0484116	0.495263	-0.422545	0.957561	0.260605	0.156363	-0.736966	0.159564	0.081876	-0.96262	0.0776877	0.493701	0.96575	0.616756	0.156363	0.260605	0.736966	0.0681861	0.0968217	0.505852	0.0286355	0.496536	-0.506661	0.812065	0.156363	0.052121	-1.58496	0.0944498	0.0400417	-1.23805	0.0544081	0.50391	1.23924	0.695842	0.052121	0.104242	1	0.0355969	0.0689941	0.954721	0.0333972	0.491003	-0.955305	0.801478	0.312726	0	#NUM!	0.181987	0.5	1.4581	0.318013	0.489582	-1.49237	0.0824856	0.416968	0.364847	-0.192645	0.244786	0.16778	-0.54495	0.077006	0.498566	0.550364	0.664949	0.104242	0.052121	-1	0.0699509	0.0519481	-0.429271	0.0180028	0.502004	0.429648	1	0.052121	0.104242	1	0.0321137	0.0740207	1.20474	0.041907	0.499939	-1.20547	0.703714	0	0.156363	#DIV/0!	0.5	0.104401	-2.25979	0.395599	0.505289	2.29415	1	0	0	#DIV/0!							1
B-C1_ATCACG_L005_R1_001_paired_trimmed_paired_merged_contig_60793	---NA---	344	[NO-BLAST]	B-C1_ATCACG_L005_R1_001_paired_trimmed_paired_merged_contig_60793	0	0.148181	#DIV/0!	0.5	0.119871	-2.06044	0.380129	0.498254	2.09522	0.561565	0.222272	0.0740906	-1.58496	0.305668	0.0545192	-2.48713	0.251149	0.495263	2.49978	0.304207	0.148181	0	#NUM!	0.0907287	0.5	2.4623	0.409271	0.493701	-2.49608	0.371431	0	0.0740906	#DIV/0!	0.5	0.0275266	-4.18303	0.472473	0.496536	4.20963	0.554903	0	0	#DIV/0!							1	0.296362	0.148181	-1	0.202406	0.098076	-1.04528	0.10433	0.491003	1.05047	0.625946	0.148181	0.148181	0	0.086232	0.0862795	0.000795194	4.7543e-05	0.489582	-0.000796614	1	0.0740906	0.444543	2.58496	0.0434958	0.20443	2.23266	0.160934	0.498566	-2.23845	0.279586	0	0	#DIV/0!							1	0.148181	0.148181	0	0.0913001	0.105221	0.204739	0.0139212	0.499939	-0.205211	1	0	0	#DIV/0!							1	0.0740906	0	#NUM!	0.0361631	0.5	3.78934	0.463837	0.495458	-3.81762	0.601734
B-C1_ATCACG_L005_R1_001_paired_trimmed_paired_merged_contig_60794	---NA---	316	[NO-BLAST]	B-C1_ATCACG_L005_R1_001_paired_trimmed_paired_merged_contig_60794	0	0.0806556	#DIV/0!	0.5	0.0652463	-2.93796	0.434754	0.498254	2.96995	0.686656	0.161311	0	#NUM!	0.221835	0.5	1.17244	0.278165	0.495263	-1.20499	0.200191	0	0	#DIV/0!							1	0.0806556	0	#NUM!	0.035172	0.5	3.82943	0.464828	0.496536	-3.85754	0.480567	0	0.161311	#DIV/0!	0.5	0.123927	-2.01244	0.376073	0.50391	2.04728	0.328367	0.161311	0	#NUM!	0.11017	0.5	2.18219	0.38983	0.491003	-2.21674	0.373129	0	0	#DIV/0!							1	0.0806556	0	#NUM!	0.0473499	0.5	3.4005	0.45265	0.498566	-3.43049	0.466261	0	0	#DIV/0!							1	0.0806556	0	#NUM!	0.049695	0.5	3.33076	0.450305	0.499939	-3.36106	0.560951	0	0.0806556	#DIV/0!	0.5	0.0538527	-3.21484	0.446147	0.505289	3.24565	1	0	0	#DIV/0!							1
B-C1_ATCACG_L005_R1_001_paired_trimmed_paired_merged_contig_60795	---NA---	458	[NO-BLAST]	B-C1_ATCACG_L005_R1_001_paired_trimmed_paired_merged_contig_60795	0	0.111298	#DIV/0!	0.5	0.0900342	-2.47338	0.409966	0.498254	2.50713	0.561565	0.333893	0.667786	1	0.459169	0.491387	0.0978349	0.0322182	0.495263	-0.103003	1	0.166946	0.333893	1	0.102218	0.174836	0.774346	0.0726174	0.493701	-0.777743	0.706228	0.556488	0.333893	-0.736966	0.242671	0.12405	-0.96808	0.118621	0.496536	0.97532	0.382145	0.0556488	0.166946	1.58496	0.0336142	0.128256	1.93188	0.0946416	0.50391	-1.9342	0.470877	0.556488	0.278244	-1	0.380063	0.18416	-1.04528	0.195903	0.491003	1.06348	0.397557	0.779083	0.333893	-1.22239	0.453377	0.194412	-1.2216	0.258965	0.489582	1.24874	0.269849	0.222595	0.723434	1.70044	0.130677	0.332682	1.34813	0.202005	0.498566	-1.36319	0.245533	0	0.278244	#DIV/0!	0.5	0.277321	-0.85037	0.222679	0.502004	0.879042	0.0835308	0.612137	0	#NUM!	0.377161	0.5	0.406747	0.122839	0.499939	-0.424891	0.0115359	0	0.0556488	#DIV/0!	0.5	0.037156	-3.75026	0.462844	0.505289	3.77871	1	0.222595	0.278244	0.321928	0.108647	0.169656	0.642956	0.0610083	0.495458	-0.645844	0.720277
B-C1_ATCACG_L005_R1_001_paired_trimmed_paired_merged_contig_60796	---NA---	455	[NO-BLAST]	B-C1_ATCACG_L005_R1_001_paired_trimmed_paired_merged_contig_60796	0	0	#DIV/0!							1	0.112031	0.280079	1.32193	0.154066	0.206095	0.419763	0.0520291	0.495263	-0.422975	0.957561	0.224063	0.224063	0	0.13719	0.117326	-0.225654	0.0198641	0.493701	0.226527	1	0.39211	0.112031	-1.80735	0.17099	0.0416227	-2.03847	0.129367	0.496536	2.04257	0.172203	0.224063	0.39211	0.807355	0.135344	0.301237	1.15427	0.165893	0.50391	-1.16613	0.464074	0.336094	0	#NUM!	0.229542	0.5	1.12317	0.270458	0.491003	-1.15528	0.0720616	0	0.112031	#DIV/0!	0.5	0.0652311	-2.9383	0.434769	0.489582	2.97029	0.383721	0.0560157	0.168047	1.58496	0.0328847	0.077279	1.23266	0.0443942	0.498566	-1.23346	0.647256	0.168047	0	#NUM!	0.112767	0.5	2.14858	0.387233	0.502004	-2.1832	0.497771	0	0.280079	#DIV/0!	0.5	0.19888	-1.33003	0.30112	0.499939	1.36369	0.0689296	0	0	#DIV/0!							1	0	0	#DIV/0!							1
B-C1_ATCACG_L005_R1_001_paired_trimmed_paired_merged_contig_60797	---NA---	473	[NO-BLAST]	B-C1_ATCACG_L005_R1_001_paired_trimmed_paired_merged_contig_60797	0	0.107768	#DIV/0!	0.5	0.087179	-2.51988	0.412821	0.498254	2.55347	0.561565	0.215536	0.161652	-0.415037	0.296405	0.118951	-1.3172	0.177454	0.495263	1.3291	0.489989	0.053884	0.646609	3.58496	0.0329922	0.338582	3.35931	0.30559	0.493701	-3.37318	0.0444696	0.215536	0.916029	2.08746	0.0939902	0.340329	1.85635	0.246339	0.496536	-1.87262	0.0545269	0	0	#DIV/0!							1	0	0.107768	#DIV/0!	0.5	0.071328	-2.80939	0.428672	0.491003	2.8419	0.382101	0.215536	0	#NUM!	0.125428	0.5	1.99506	0.374572	0.489582	-2.02992	0.18769	0.161652	0	#NUM!	0.0949	0.5	2.39745	0.4051	0.498566	-2.43143	0.158505	0.484956	0.053884	-3.16993	0.325427	0.0537053	-2.5992	0.271722	0.502004	2.61336	0.300657	0.107768	0.107768	0	0.0664001	0.0765246	0.204739	0.0101245	0.499939	-0.204989	1	0	0.107768	#DIV/0!	0.5	0.0719554	-2.79675	0.428045	0.505289	2.82932	1	0.107768	0.107768	0	0.0526009	0.0657102	0.321028	0.0131092	0.495458	-0.321296	0.992189
B-C1_ATCACG_L005_R1_001_paired_trimmed_paired_merged_contig_60798	---NA---	214	[NO-BLAST]	B-C1_ATCACG_L005_R1_001_paired_trimmed_paired_merged_contig_60798	0	0	#DIV/0!							1	0.119099	0	#NUM!	0.163785	0.5	1.61013	0.336215	0.495263	-1.64486	0.429612	0	0	#DIV/0!							1	0.119099	0.119099	0	0.0519362	0.0442484	-0.231114	0.00768776	0.496536	0.231242	0.998822	0.119099	0.119099	0	0.0719408	0.0914971	0.346917	0.0195564	0.50391	-0.347468	1	0.476395	0.595494	0.321928	0.325363	0.394137	0.276649	0.0687744	0.491003	-0.285069	0.955629	0.476395	0.238198	-1	0.277232	0.138692	-0.999205	0.138539	0.489582	1.00876	0.662316	0.357297	0.119099	-1.58496	0.209755	0.0547694	-1.93727	0.154986	0.498566	1.94346	0.41031	0.357297	0.357297	0	0.239762	0.356112	0.570729	0.11635	0.502004	-0.582468	0.920272	0.238198	0	#NUM!	0.146763	0.5	1.76844	0.353237	0.499939	-1.80338	0.384868	0.238198	0.357297	0.584963	2.47876	0.238562	-3.37718	2.2402	0.887459	4.05263	0.007507	0	0	#DIV/0!							1
B-C1_ATCACG_L005_R1_001_paired_trimmed_paired_merged_contig_60799	dihydroceramide fatty acyl 2-hydroxylase FAH1-like	337	[BLASTED, MAPPED, ANNOTATED]	B-C1_ATCACG_L005_R1_001_paired_trimmed_paired_merged_contig_60799	0	0	#DIV/0!							1	0.0756295	0.0756295	0	0.104006	0.0556517	-0.902165	0.048354	0.495263	0.90346	0.897108	0	0.226889	#DIV/0!	0.5	0.118805	-2.07333	0.381195	0.493701	2.10808	0.353963	0.151259	0.226889	0.584963	0.0659605	0.0842952	0.353848	0.0183347	0.496536	-0.354323	0.937548	0	0	#DIV/0!							1	0	0	#DIV/0!							1	0	0	#DIV/0!							1	0.0756295	0	#NUM!	0.0443993	0.5	3.49332	0.455601	0.498566	-3.5229	0.466261	0	0	#DIV/0!							1	0.151259	0.151259	0	0.0931966	0.107407	0.204739	0.0142104	0.499939	-0.205231	1	0	0.151259	#DIV/0!	0.5	0.100994	-2.30766	0.399006	0.505289	2.3419	1	0.151259	0.151259	0	0.0738286	0.0922282	0.321028	0.0183996	0.495458	-0.321555	0.992189	20	7.01476e-35	59.55	2	P:GO:0008152; C:GO:0110165	P:metabolic process; C:cellular anatomical entity
B-C1_ATCACG_L005_R1_001_paired_trimmed_paired_merged_contig_608	uncharacterized protein LOC110752895	1649	[BLASTED, MAPPED, ANNOTATED]	B-C1_ATCACG_L005_R1_001_paired_trimmed_paired_merged_contig_608	33.8489	42.1952	0.31797	33.8489	34.1338	0.0120923	0.284906	0.498254	-0.285163	1	37.4502	43.5863	0.218901	51.5015	32.0728	-0.683264	19.4287	0.603281	19.4407	0	41.5615	46.693	0.167956	25.4474	24.4498	-0.0576977	0.997635	0.495445	0.999302	0.377156	91.9485	91.2066	-0.0116877	40.0965	33.8857	-0.242802	6.21086	0.520989	6.2156	0	35.1627	31.1441	-0.175087	21.2398	23.9263	0.171831	2.68655	0.515032	-2.69204	0.00109	70.7736	55.3793	-0.353865	48.3361	36.6537	-0.399144	11.6824	0.542324	11.6893	0	69.5989	73.5403	0.0794688	40.5022	42.8193	0.080264	2.31719	0.493017	-2.31858	0.0504104	60.6653	65.8431	0.118161	35.6143	30.2789	-0.234144	5.33541	0.521536	5.34055	2.729e-12	33.5862	21.2367	-0.661306	22.5378	21.1663	-0.0905772	1.37149	0.505182	1.37448	0.356464	47.4039	29.1812	-0.699969	29.2074	20.7211	-0.495231	8.48626	0.567691	8.5007	0	3.87949	36.9401	3.25125	40.3711	24.6645	-0.710891	15.7067	0.603391	15.7228	1.666e-12	50.9898	44.2818	-0.203494	24.8878	27.0002	0.117535	2.11246	0.501903	-2.11573	0.0107402	20	8.38655e-165	67.57	1	F:GO:0070300	F:phosphatidic acid binding
B-C1_ATCACG_L005_R1_001_paired_trimmed_paired_merged_contig_60058	1,4-alpha-glucan-branching enzyme 1, chloroplastic/amyloplastic-like isoform X2	484	[BLASTED, MAPPED, ANNOTATED]	B-C1_ATCACG_L005_R1_001_paired_trimmed_paired_merged_contig_60058	0	0.105319	#DIV/0!	0.5	0.0851976	-2.55304	0.414802	0.498254	2.58652	0.561565	0.210638	0.157978	-0.415038	0.289669	0.116248	-1.3172	0.173421	0.495263	1.32857	0.489989	0.157978	0.263297	0.736966	0.0967273	0.13787	0.511311	0.0411425	0.493701	-0.512964	0.862125	0.368616	0.263297	-0.485427	0.160745	0.0978219	-0.716541	0.0629227	0.496536	0.719298	0.596725	0.0526594	0.157978	1.58496	0.0318085	0.121366	1.93188	0.0895575	0.50391	-1.93395	0.470877	0.315956	0.105319	-1.58496	0.215788	0.0697069	-1.63024	0.146081	0.491003	1.63677	0.373129	0.157978	0.263297	0.736966	0.0919333	0.153307	0.737761	0.0613733	0.489582	-0.740309	0.735838	0.737232	0.473935	-0.63743	0.432801	0.217946	-0.989735	0.214855	0.498566	1.01279	0.271346	0.0526594	0	#NUM!	0.0353368	0.5	3.82269	0.464663	0.502004	-3.85082	0.711153	0.0526594	0	#NUM!	0.0324455	0.5	3.94584	0.467555	0.499939	-3.97344	0.560951	0	0.210638	#DIV/0!	0.5	0.14064	-1.82992	0.35936	0.505289	1.86487	1	0.0526594	0.157978	1.58496	0.0257027	0.0963251	1.90599	0.0706224	0.495458	-1.9073	0.454656	20	9.55517e-08	76.97	4	P:GO:0005978; F:GO:0003844; F:GO:0004553; F:GO:0043169	P:glycogen biosynthetic process; F:1,4-alpha-glucan branching enzyme activity; F:hydrolase activity, hydrolyzing O-glycosyl compounds; F:cation binding
B-C1_ATCACG_L005_R1_001_paired_trimmed_paired_merged_contig_60800	dihydroceramide fatty acyl 2-hydroxylase FAH1	255	[BLASTED, MAPPED, ANNOTATED]	B-C1_ATCACG_L005_R1_001_paired_trimmed_paired_merged_contig_60800	1.89904	0.999496	-0.925999	1.89904	0.808542	-1.23188	1.0905	0.789588	1.64521	0.225517	3.09844	4.19788	0.438121	4.26097	3.089	-0.464044	1.17197	0.530762	1.2605	0.431377	2.69864	4.69763	0.799701	1.65233	2.45981	0.574047	0.807483	0.493701	-0.990737	0.340078	23.3882	19.2903	-0.277908	10.199	7.16685	-0.509022	3.03219	0.554562	3.07462	0.001667	158.105	226.159	0.516454	1.56972	3.99286	1.34692	2.42314	0.831311	-2.77233	0.0006485	42.4345	80.5595	0.924816	3.41312	3.70458	0.118219	0.291461	0.491003	-0.314524	0.879057	43.2806	114.348	1.40165	4.36232	2.50244	-0.801759	1.85988	0.543856	2.02533	0.025327	38.3894	289.903	2.91679	4.87017	8.77899	0.850085	3.90883	0.591864	-4.0002	4.31e-05	653.624	423.896	-0.624751	3.35353	3.48663	0.0561558	0.133107	0.502004	-0.144468	1	80.4009	99.8071	0.311931	1.97065	2.20016	0.158935	0.229507	0.499939	-0.279167	0.871662	4.65326	121.778	4.70987	10.4011	6.60677	-0.654714	3.79429	0.581331	3.85036	0.513714	76.3821	107.474	0.492685	7.65921	8.16635	0.0924968	0.507146	0.495458	-0.515512	0.807921	20	6.74227e-09	69.12	6	P:GO:0006631; F:GO:0000166; F:GO:0043167; F:GO:0080132; C:GO:0005783; C:GO:0016020	P:fatty acid metabolic process; F:nucleotide binding; F:ion binding; F:fatty acid alpha-hydroxylase activity; C:endoplasmic reticulum; C:membrane
B-C1_ATCACG_L005_R1_001_paired_trimmed_paired_merged_contig_60801	---NA---	350	[NO-BLAST]	B-C1_ATCACG_L005_R1_001_paired_trimmed_paired_merged_contig_60801	0.0728204	0.145641	1	0.0728204	0.117816	0.694122	0.0449957	0.498254	-0.695579	0.972125	0.364102	0.364102	0	0.500713	0.267923	-0.902165	0.23279	0.495263	0.931715	0.586521	0	0	#DIV/0!							1	0.582564	0.509743	-0.192645	0.254042	0.189383	-0.423759	0.0646589	0.496536	0.428664	0.751613	0.0728204	0.0728204	0	0.0439866	0.055944	0.346917	0.0119573	0.50391	-0.347123	1	0.436923	0.364102	-0.263034	0.298404	0.240987	-0.308314	0.0574174	0.491003	0.313615	0.915527	0.436923	1.09231	1.32193	0.254261	0.636003	1.32272	0.381742	0.489582	-1.37671	0.20039	0.509743	0.145641	-1.80735	0.299251	0.0669751	-2.15966	0.232276	0.498566	2.17211	0.138246	0.0728204	0.0728204	0	0.0488657	0.0725789	0.570729	0.0237132	0.502004	-0.571221	1	0	0.145641	#DIV/0!	0.5	0.103418	-2.27345	0.396582	0.499939	2.30778	0.306401	0	0.145641	#DIV/0!	0.5	0.0972425	-2.36227	0.402757	0.505289	2.39636	1	0.145641	0.0728204	-1	0.0710864	0.0444013	-0.678972	0.0266851	0.495458	0.679496	0.905722
B-C1_ATCACG_L005_R1_001_paired_trimmed_paired_merged_contig_60802	oil body-associated protein 1A	697	[BLASTED]	B-C1_ATCACG_L005_R1_001_paired_trimmed_paired_merged_contig_60802	0	0.219402	#DIV/0!	0.5	0.177485	-1.49423	0.322515	0.498254	1.52864	0.227211	0.0365669	0.0731339	1	0.0502868	0.0538153	0.0978349	0.00352844	0.495263	-0.0978985	1	0	0	#DIV/0!							1	0.219402	0.585071	1.41504	0.0956758	0.217369	1.18392	0.121694	0.496536	-1.19016	0.213807	0	0.146268	#DIV/0!	0.5	0.11237	-2.15368	0.38763	0.50391	2.18828	0.120353	0.0731339	0	#NUM!	0.0499481	0.5	3.32343	0.450052	0.491003	-3.35376	0.373129	0	0.219402	#DIV/0!	0.5	0.127748	-1.96863	0.372252	0.489582	2.00351	0.0824856	1.17014	0.219402	-2.41504	0.686947	0.100895	-2.76734	0.586052	0.699361	2.82872	4.913e-06	0.0731339	0	#NUM!	0.049076	0.5	3.34884	0.450924	0.502004	-3.37906	0.562517	0	0.109701	#DIV/0!	0.5	0.077897	-2.68229	0.422103	0.499939	2.7153	0.189205	0.0731339	0.146268	1	0.761054	0.0976611	-2.96214	0.663392	0.708333	3.03552	0.0233377	0.0731339	0	#NUM!	0.0356962	0.5	3.80809	0.464304	0.495458	-3.83629	0.437935	20	1.23985e-114	65.83
B-C1_ATCACG_L005_R1_001_paired_trimmed_paired_merged_contig_60803	hypothetical protein VITISV_029791	1513	[BLASTED, MAPPED, ANNOTATED]	B-C1_ATCACG_L005_R1_001_paired_trimmed_paired_merged_contig_60803	0	0.101073	#DIV/0!	0.5	0.0817627	-2.61241	0.418237	0.498254	2.64568	0.227211	0.117918	0.101073	-0.222392	0.162161	0.0743739	-1.12456	0.087787	0.495263	1.12798	0.414479	0.0336909	0.151609	2.16993	0.0206283	0.0793867	1.94427	0.0587584	0.493701	-1.94516	0.25308	0.320063	0.421136	0.395929	0.139572	0.156463	0.164815	0.0168913	0.496536	-0.165678	0.87491	0.101073	0.0336909	-1.58496	0.0610522	0.0258829	-1.23805	0.0351693	0.50391	1.23854	0.538971	0.101073	0.101073	0	0.0690294	0.0668965	-0.0452794	0.00213286	0.491003	0.0453296	1	0.134764	0.1853	0.459432	0.0784238	0.107892	0.460227	0.0294684	0.489582	-0.461169	0.748716	0.454827	0.606436	0.415038	0.267012	0.278879	0.0627327	0.0118666	0.498566	-0.0638451	0.968765	0.0673818	0	#NUM!	0.0452161	0.5	3.46702	0.454784	0.502004	-3.49672	0.391551	0.0505363	0.0842272	0.736966	0.0311374	0.0598086	0.941704	0.0286712	0.499939	-0.942141	0.571486	0	0.336909	#DIV/0!	0.5	0.22495	-1.15233	0.27505	0.505289	1.1847	0.728187	0.286373	0.0673818	-2.08746	0.139777	0.0410851	-1.76643	0.0986915	0.495458	1.76919	0.091475	9	7.63212e-39	72.75	2	C:GO:0005739; C:GO:0016021	C:mitochondrion; C:integral component of membrane
B-C1_ATCACG_L005_R1_001_paired_trimmed_paired_merged_contig_60804	---NA---	357	[NO-BLAST]	B-C1_ATCACG_L005_R1_001_paired_trimmed_paired_merged_contig_60804	0.0713926	0.142785	1	0.0713926	0.115506	0.694122	0.0441135	0.498254	-0.695523	0.972125	0.142785	0.214178	0.584963	0.196358	0.157602	-0.317203	0.0387562	0.495263	0.319561	1	0.214178	0.571141	1.41504	0.131137	0.299065	1.18938	0.167928	0.493701	-1.20118	0.489104	0.928104	0.499748	-0.893085	0.404724	0.18567	-1.1242	0.219054	0.496536	1.14534	0.237407	0.0713926	0.499748	2.80735	0.0431242	0.383929	3.15427	0.340805	0.50391	-3.17263	0.0765496	0.356963	0.214178	-0.736966	0.243794	0.141757	-0.782245	0.102037	0.491003	0.788872	0.687881	0.142785	0.428356	1.58496	0.0830919	0.249413	1.58576	0.166321	0.489582	-1.59446	0.383721	0.642533	1.21367	0.917538	0.377207	0.558126	0.565233	0.180919	0.498566	-0.593481	0.557248	0.28557	0	#NUM!	0.19163	0.5	1.3836	0.30837	0.502004	-1.41755	0.391551	0.142785	0.428356	1.58496	0.0879755	0.304169	1.7897	0.216194	0.499939	-1.80271	0.282604	0	0.142785	#DIV/0!	0.5	0.0953358	-2.39084	0.404664	0.505289	2.42484	1	0.28557	0.142785	-1	0.139385	0.0870613	-0.678972	0.0523237	0.495458	0.680985	0.806068
B-C1_ATCACG_L005_R1_001_paired_trimmed_paired_merged_contig_60805	---NA---	863	[NO-BLAST]	B-C1_ATCACG_L005_R1_001_paired_trimmed_paired_merged_contig_60805	0.147666	0.383932	1.37851	0.147666	0.310581	1.07263	0.162915	0.498254	-1.08494	0.508648	0.265799	0	#NUM!	0.365526	0.5	0.451953	0.134474	0.495263	-0.471534	0.0004116	0.118133	0.206732	0.807355	0.0723306	0.108251	0.581701	0.0359203	0.493701	-0.582809	0.782161	0.236266	0.177199	-0.415038	0.10303	0.0658342	-0.646152	0.0371956	0.496536	0.647221	0.60423	0.295332	0.118133	-1.32193	0.178393	0.090755	-0.975011	0.0876381	0.50391	0.978942	0.523251	0.236266	0.206732	-0.192645	0.161362	0.136829	-0.237924	0.0245327	0.491003	0.239186	0.935601	0.0590664	0.0295332	-1	0.0343729	0.0171959	-0.999205	0.017177	0.489582	0.999352	0.795118	0.147666	0.206732	0.485427	0.0866892	0.095069	0.133122	0.00837975	0.498566	-0.133385	0.973117	0.561131	0.354398	-0.662965	0.376543	0.353223	-0.0922361	0.0233202	0.502004	0.0951384	1	0.177199	0.177199	0	0.109179	0.125827	0.204739	0.0166474	0.499939	-0.205414	1	0	0.0295332	#DIV/0!	0.5	0.0197189	-4.66427	0.480281	0.505289	4.68894	1	0.118133	0.118133	0	0.0576599	0.0720299	0.321028	0.01437	0.495458	-0.32135	0.951127
B-C1_ATCACG_L005_R1_001_paired_trimmed_paired_merged_contig_60067	heat shock 70 kDa protein, mitochondrial	275	[BLASTED, MAPPED, ANNOTATED]	B-C1_ATCACG_L005_R1_001_paired_trimmed_paired_merged_contig_60067	0	0.0926806	#DIV/0!	0.5	0.0749739	-2.73747	0.425026	0.498254	2.77027	0.686656	0	0	#DIV/0!							1	0	0.185361	#DIV/0!	0.5	0.0970603	-2.36497	0.40294	0.493701	2.39906	0.455815	0.0926806	0.463403	2.32193	0.0404158	0.172167	2.09081	0.131751	0.496536	-2.09496	0.328953	0	0	#DIV/0!							1	0	0	#DIV/0!							1	0.0926806	0	#NUM!	0.0539342	0.5	3.21266	0.446066	0.489582	-3.24348	0.553089	0	0.463403	#DIV/0!	0.5	0.213103	-1.23038	0.286897	0.498566	1.26339	0.154854	0.0926806	0.185361	1	0.0621927	0.184746	1.57073	0.122554	0.502004	-1.5755	0.70066	0	0.648764	#DIV/0!	0.5	0.460678	-0.118169	0.0393218	0.499939	0.124539	0.0234454	0	0.463403	#DIV/0!	0.5	0.309408	-0.692417	0.190592	0.505289	0.718169	1	0.185361	0.463403	1.32193	0.0904736	0.282554	1.64296	0.19208	0.495458	-1.65415	0.366978	20	3.85583e-43	86.36	15	P:GO:0009615; P:GO:0034605; P:GO:0034620; P:GO:0042026; P:GO:0046686; P:GO:0051085; F:GO:0005524; F:GO:0031072; F:GO:0042623; F:GO:0044183; F:GO:0051082; F:GO:0051787; C:GO:0005618; C:GO:0005739; C:GO:0005774	P:response to virus; P:cellular response to heat; P:cellular response to unfolded protein; P:protein refolding; P:response to cadmium ion; P:chaperone cofactor-dependent protein refolding; F:ATP binding; F:heat shock protein binding; F:ATPase activity, coupled; F:protein folding chaperone; F:unfolded protein binding; F:misfolded protein binding; C:cell wall; C:mitochondrion; C:vacuolar membrane
B-C1_ATCACG_L005_R1_001_paired_trimmed_paired_merged_contig_60807	hypothetical protein Prudu_014488	702	[BLASTED, MAPPED, ANNOTATED]	B-C1_ATCACG_L005_R1_001_paired_trimmed_paired_merged_contig_60807	0	0.254145	#DIV/0!	0.5	0.205591	-1.28215	0.294409	0.498254	1.31552	0.182292	0.145226	0.145226	0	0.199715	0.106864	-0.902165	0.0928507	0.495263	0.906931	0.657851	0.072613	0.181532	1.32193	0.0444596	0.0950555	1.09627	0.0505959	0.493701	-1.09744	0.616756	0.254145	0.145226	-0.807355	0.110827	0.0539553	-1.03847	0.0568714	0.496536	1.04003	0.449391	0.145226	0.290452	1	0.0877226	0.223138	1.34692	0.135416	0.50391	-1.35371	0.331693	0.254145	0.290452	0.192645	0.173573	0.19224	0.147366	0.018667	0.491003	-0.148543	1	0.181532	0.254145	0.485427	0.10564	0.147978	0.486222	0.0423377	0.489582	-0.488062	0.795118	0.145226	0.145226	0	0.0852567	0.0667843	-0.352305	0.0184724	0.498566	0.352789	0.89105	0.108919	0.108919	0	0.0730897	0.108558	0.570729	0.0354685	0.502004	-0.57183	0.920272	0.145226	0.108919	-0.415037	0.0894793	0.0773422	-0.210299	0.0121371	0.499939	0.210649	1	0	0	#DIV/0!							1	0.072613	0.181532	1.32193	0.0354419	0.110687	1.64296	0.075245	0.495458	-1.64468	0.366978	1	4.76143e-18	95.24	1	C:GO:0016020	C:membrane
B-C1_ATCACG_L005_R1_001_paired_trimmed_paired_merged_contig_60808	---NA---	298	[NO-BLAST]	B-C1_ATCACG_L005_R1_001_paired_trimmed_paired_merged_contig_60808	0	0	#DIV/0!							1	0.0855274	0	#NUM!	0.117617	0.5	2.08783	0.382383	0.495263	-2.12256	0.429612	0	0	#DIV/0!							1	0.0855274	0.0855274	0	0.0372964	0.0317757	-0.231114	0.00552074	0.496536	0.23118	0.998822	0.256582	0	#NUM!	0.154986	0.5	1.68979	0.345014	0.50391	-1.72465	0.345546	0	0	#DIV/0!							1	0	0	#DIV/0!							1	0	0.171055	#DIV/0!	0.5	0.0786621	-2.66819	0.421338	0.498566	2.70125	0.41031	0.171055	0	#NUM!	0.114785	0.5	2.12299	0.385215	0.502004	-2.15766	0.562517	0	0	#DIV/0!							1	0	0	#DIV/0!							1	0.171055	0	#NUM!	0.0834907	0.5	2.58224	0.416509	0.495458	-2.61562	0.437935
B-C1_ATCACG_L005_R1_001_paired_trimmed_paired_merged_contig_60069	probable 2-oxoglutarate-dependent dioxygenase AOP1	302	[BLASTED, MAPPED, ANNOTATED]	B-C1_ATCACG_L005_R1_001_paired_trimmed_paired_merged_contig_60069	0	0	#DIV/0!							1	0.506367	0	#NUM!	0.696356	0.5	-0.477897	0.196356	0.495263	0.516663	0.00645	0.168789	0.337578	1	0.103347	0.176765	0.774346	0.0734189	0.493701	-0.777819	0.783987	0	0.0843945	#DIV/0!	0.5	0.0313548	-3.99517	0.468645	0.496536	4.02256	0.554903	0	0	#DIV/0!							1	0	0	#DIV/0!							1	0	0	#DIV/0!							1	0.0843945	0.168789	1	0.0495449	0.0776202	0.647695	0.0280753	0.498566	-0.648303	0.881082	0.0843945	0	#NUM!	0.0566324	0.5	3.14223	0.443368	0.502004	-3.17335	0.711153	0.168789	0	#NUM!	0.103997	0.5	2.26538	0.396003	0.499939	-2.29973	0.384868	0	0	#DIV/0!							1	0.168789	0	#NUM!	0.0823849	0.5	2.60148	0.417615	0.495458	-2.63478	0.437935	20	1.65175e-66	87.29	3	P:GO:0055114; F:GO:0016491; F:GO:0046872	P:oxidation-reduction process; F:oxidoreductase activity; F:metal ion binding
B-C1_ATCACG_L005_R1_001_paired_trimmed_paired_merged_contig_60070	probable 2-oxoglutarate-dependent dioxygenase AOP1	342	[BLASTED, MAPPED, ANNOTATED]	B-C1_ATCACG_L005_R1_001_paired_trimmed_paired_merged_contig_60070	0	0.447143	#DIV/0!	0.5	0.361716	-0.467069	0.138284	0.498254	0.48711	0.227211	0.0745238	0.149048	1	0.102485	0.109676	0.0978349	0.00719099	0.495263	-0.0980988	1	0	0.0745238	#DIV/0!	0.5	0.0390228	-3.67954	0.460977	0.493701	3.7083	0.616756	0.298095	0.149048	-1	0.129992	0.0553752	-1.23111	0.0746171	0.496536	1.23337	0.518197	0	0	#DIV/0!							1	0	0	#DIV/0!							1	0.447143	0	#NUM!	0.260209	0.5	0.942258	0.239791	0.489582	-0.972291	0.0824856	0.149048	0.0745238	-1	0.0875003	0.0342709	-1.3523	0.0532294	0.498566	1.35335	0.631645	0.0745238	0	#NUM!	0.0500087	0.5	3.32168	0.449991	0.502004	-3.35202	0.711153	0.447143	0	#NUM!	0.275502	0.5	0.859865	0.224498	0.499939	-0.888688	0.0894205	0	0	#DIV/0!							1	0	0	#DIV/0!							1	20	7.56883e-52	86.01	3	P:GO:0055114; F:GO:0046872; F:GO:0051213	P:oxidation-reduction process; F:metal ion binding; F:dioxygenase activity
B-C1_ATCACG_L005_R1_001_paired_trimmed_paired_merged_contig_60073	putative KHG/KDPG aldolase	636	[BLASTED, MAPPED, ANNOTATED]	B-C1_ATCACG_L005_R1_001_paired_trimmed_paired_merged_contig_60073	0	0.48089	#DIV/0!	0.5	0.389016	-0.3621	0.110984	0.498254	0.378727	0.0385356	0.200371	0.320593	0.678072	0.27555	0.235907	-0.224093	0.0396425	0.495263	0.227573	1	0.200371	0.320593	0.678072	0.122683	0.167872	0.452418	0.0451882	0.493701	-0.454669	0.817114	1.04193	0.641186	-0.70044	0.45436	0.238218	-0.931554	0.216142	0.496536	0.9563	0.127858	0.240445	0.0801483	-1.58496	0.145239	0.0615736	-1.23805	0.0836654	0.50391	1.24087	0.538971	0.561038	0.0801483	-2.80735	0.383171	0.0530474	-2.85263	0.330123	0.491003	2.87167	0.0177543	0.440816	0.440816	0	0.256527	0.256668	0.000795194	0.000141433	0.489582	-0.000807674	1	0.601112	0.320593	-0.906891	0.352891	0.14743	-1.2592	0.205461	0.498566	1.27585	0.135616	0.160297	0.360667	1.16993	0.107566	0.359471	1.74065	0.251905	0.502004	-1.75879	0.23949	0.280519	0.120222	-1.22239	0.172839	0.0853683	-1.01765	0.0874703	0.499939	1.02141	0.51763	0	0.200371	#DIV/0!	0.5	0.133785	-1.90201	0.366215	0.505289	1.93695	1	0	0.240445	#DIV/0!	0.5	0.146608	-1.76996	0.353392	0.495458	1.8049	0.037028	20	3.54219e-08	90.66	1	F:GO:0016829	F:lyase activity
B-C1_ATCACG_L005_R1_001_paired_trimmed_paired_merged_contig_60081	transcription factor TCP9	428	[BLASTED, MAPPED, ANNOTATED]	B-C1_ATCACG_L005_R1_001_paired_trimmed_paired_merged_contig_60081	0.0595494	0.0595494	0	0.0595494	0.0481725	-0.305878	0.0113769	0.498254	0.306089	1	0.238198	0.238198	0	0.327569	0.175277	-0.902165	0.152292	0.495263	0.914929	0.657851	0.0595494	0	#NUM!	0.0364611	0.5	3.7775	0.463539	0.493701	-3.80583	0.555859	0.238198	0.0595494	-2	0.103872	0.0221242	-2.23111	0.0817481	0.496536	2.23261	0.290423	0.178648	0.119099	-0.584962	0.107911	0.0914971	-0.238045	0.016414	0.50391	0.238611	1	0	0.0595494	#DIV/0!	0.5	0.0394137	-3.66516	0.460586	0.491003	3.69399	0.554189	0.238198	0	#NUM!	0.138616	0.5	1.85084	0.361384	0.489582	-1.88579	0.18769	0	0.238198	#DIV/0!	0.5	0.109539	-2.19049	0.390461	0.498566	2.22502	0.215152	0.119099	0.119099	0	0.0799205	0.118704	0.570729	0.0387833	0.502004	-0.572045	0.961619	0.119099	0	#NUM!	0.0733814	0.5	2.76844	0.426619	0.499939	-2.80112	0.384868	0	0.0595494	#DIV/0!	0.5	0.0397604	-3.65252	0.46024	0.505289	3.68141	1	0.238198	0.0595494	-2	0.116263	0.0363095	-1.67897	0.0799533	0.495458	1.68087	0.498275	1	2.76557e-31	96.55	2	P:GO:0006355; F:GO:0003700	P:regulation of transcription, DNA-templated; F:DNA-binding transcription factor activity
B-C1_ATCACG_L005_R1_001_paired_trimmed_paired_merged_contig_60812	---NA---	298	[NO-BLAST]	B-C1_ATCACG_L005_R1_001_paired_trimmed_paired_merged_contig_60812	0	0	#DIV/0!							1	0.171055	0.171055	0	0.235234	0.12587	-0.902165	0.109364	0.495263	0.90877	0.778502	0.0855274	0	#NUM!	0.0523669	0.5	3.2552	0.447633	0.493701	-3.28583	0.555859	0	0.171055	#DIV/0!	0.5	0.0635514	-2.97593	0.436449	0.496536	3.00777	0.382145	0	0	#DIV/0!							1	0.171055	0	#NUM!	0.116825	0.5	2.09758	0.383175	0.491003	-2.13229	0.373129	0.171055	0.171055	0	0.099543	0.0995979	0.000795194	5.48819e-05	0.489582	-0.000797086	1	0	0	#DIV/0!							1	0	0.0855274	#DIV/0!	0.5	0.0852437	-2.55226	0.414756	0.502004	2.58574	0.562517	0.171055	0	#NUM!	0.105393	0.5	2.24614	0.394607	0.499939	-2.28054	0.384868	0	0	#DIV/0!							1	0	0	#DIV/0!							1
B-C1_ATCACG_L005_R1_001_paired_trimmed_paired_merged_contig_60813	---NA---	213	[NO-BLAST]	B-C1_ATCACG_L005_R1_001_paired_trimmed_paired_merged_contig_60813	0	0.358974	#DIV/0!	0.5	0.290392	-0.783926	0.209608	0.498254	0.811465	0.432964	0.119658	0.119658	0	0.164554	0.0880498	-0.902165	0.0765037	0.495263	0.905403	0.897108	0.478632	0.59829	0.321928	0.293058	0.313282	0.096274	0.0202236	0.493701	-0.0983752	1	0.239316	0.837606	1.80735	0.10436	0.311193	1.57624	0.206833	0.496536	-1.58975	0.331749	0.358974	0.837606	1.22239	0.216836	0.643487	1.56931	0.426651	0.50391	-1.62627	0.320955	0.358974	0.119658	-1.58496	0.245168	0.0791975	-1.63024	0.16597	0.491003	1.63867	0.554189	0.119658	0.478632	2	0.0696333	0.278687	2.0008	0.209054	0.489582	-2.01169	0.417009	0.59829	0.59829	0	0.351234	0.275133	-0.352305	0.0761012	0.498566	0.36043	0.881082	0.119658	0.478632	2	0.0802957	0.477045	2.57073	0.396749	0.502004	-2.60116	0.356464	0.478632	0.239316	-1	0.294904	0.169935	-0.795261	0.124969	0.499939	0.80502	0.741752	0	0.119658	#DIV/0!	0.5	0.0798941	-2.64577	0.420106	0.505289	2.67891	1	0	0.239316	#DIV/0!	0.5	0.14592	-1.77675	0.35408	0.495458	1.81169	0.302336
B-C1_ATCACG_L005_R1_001_paired_trimmed_paired_merged_contig_60814	---NA---	305	[NO-BLAST]	B-C1_ATCACG_L005_R1_001_paired_trimmed_paired_merged_contig_60814	0	0.250693	#DIV/0!	0.5	0.202798	-1.30188	0.297202	0.498254	1.33537	0.432964	0.250693	0.334258	0.415038	0.344753	0.245962	-0.487128	0.098791	0.495263	0.497044	0.897108	0.0835644	0.0835644	0	0.051165	0.0437567	-0.225654	0.00740833	0.493701	0.225776	1	0.167129	1.33703	3	0.0728809	0.496743	2.76889	0.423862	0.496536	-2.80114	0.0150592	0.0835644	0.668516	3	0.0504765	0.513584	3.34692	0.463108	0.50391	-3.37881	0.0448877	0.417822	0.0835644	-2.32193	0.285359	0.0553084	-2.36721	0.230051	0.491003	2.37836	0.285601	0.334258	0.334258	0	0.194517	0.194624	0.000795194	0.000107245	0.489582	-0.000802394	1	0.919209	0.501387	-0.874469	0.539633	0.23057	-1.22677	0.309063	0.498566	1.26511	0.233269	0.334258	0.167129	-1	0.224302	0.166575	-0.429271	0.0577269	0.502004	0.433135	0.985801	0.334258	0.250693	-0.415038	0.205949	0.178014	-0.210299	0.0279353	0.499939	0.212146	1	0	0.334258	#DIV/0!	0.5	0.22318	-1.16372	0.27682	0.505289	1.19619	1	0.250693	0.668516	1.41504	0.122362	0.407618	1.73607	0.285257	0.495458	-1.75935	0.201712
B-C1_ATCACG_L005_R1_001_paired_trimmed_paired_merged_contig_60815	---NA---	255	[NO-BLAST]	B-C1_ATCACG_L005_R1_001_paired_trimmed_paired_merged_contig_60815	0	0	#DIV/0!							1	0	0	#DIV/0!							1	0	0.199899	#DIV/0!	0.5	0.104673	-2.25604	0.395327	0.493701	2.29042	0.455815	0.0999496	0	#NUM!	0.0435856	0.5	3.52	0.456414	0.496536	-3.54947	0.480567	0.299849	0.0999496	-1.58496	0.181121	0.0767858	-1.23805	0.104336	0.50391	1.24243	0.695842	0.199899	0	#NUM!	0.136525	0.5	1.87277	0.363475	0.491003	-1.90771	0.373129	0	0	#DIV/0!							1	0	0	#DIV/0!							1	0.0999496	0	#NUM!	0.0670705	0.5	2.89818	0.432929	0.502004	-2.93033	0.711153	0	0	#DIV/0!							1	0	0	#DIV/0!							1	0	0	#DIV/0!							1
B-C1_ATCACG_L005_R1_001_paired_trimmed_paired_merged_contig_60816	GPI transamidase component PIG-T	344	[BLASTED, MAPPED, ANNOTATED]	B-C1_ATCACG_L005_R1_001_paired_trimmed_paired_merged_contig_60816	0.148181	0.592725	2	0.148181	0.479484	1.69412	0.331303	0.498254	-1.72621	0.432964	0.222272	1.11136	2.32193	0.305668	0.817788	1.41976	0.512121	0.696079	-1.5093	0.323978	1.03727	1.25954	0.280108	0.635101	0.65953	0.0544538	0.0244297	0.493701	-0.0596827	1	1.5559	1.40772	-0.14439	0.678492	0.523006	-0.375504	0.155486	0.496536	0.406422	0.612573	4.57362	3.67453	-0.315776	0.537046	0.341518	-0.653083	0.195528	0.50391	0.681724	0.634841	6.1177	7.54451	0.302438	0.0506015	0.539418	3.41415	0.488816	0.491003	-3.44897	0.0325848	5.94179	7.29042	0.295104	0.64674	0.388258	-0.73617	0.258482	0.489582	0.780231	0.489064	6.35224	8.85405	0.479071	0.217479	0.579218	1.41323	0.361739	0.498566	-1.45879	0.150673	4.02634	2.14999	-0.905141	0.298308	0.443069	0.570729	0.144761	0.502004	-0.588802	0.803141	2.95135	4.06544	0.462035	0.31955	0.210443	-0.602616	0.109108	0.499939	0.612414	0.727213	0.29318	3.40089	3.53605	0.5	0.74204	0.569568	0.24204	0.505289	-0.618863	0.872232	6.62588	5.98088	-0.147754	0.253142	0.31623	0.321028	0.0630882	0.495458	-0.327169	0.902703	20	7.58517e-30	88.05	6	P:GO:0006412; P:GO:0016255; F:GO:0003735; F:GO:0003923; C:GO:0005840; C:GO:0042765	P:translation; P:attachment of GPI anchor to protein; F:structural constituent of ribosome; F:GPI-anchor transamidase activity; C:ribosome; C:GPI-anchor transamidase complex
B-C1_ATCACG_L005_R1_001_paired_trimmed_paired_merged_contig_60817	sugar transporter ERD6-like 16	209	[BLASTED, MAPPED, ANNOTATED]	B-C1_ATCACG_L005_R1_001_paired_trimmed_paired_merged_contig_60817	0	0	#DIV/0!							1	0.121948	0.243896	1	0.167703	0.17947	0.0978349	0.0117671	0.495263	-0.09854	1	0.487792	1.46338	1.58496	0.298667	0.766266	1.35931	0.467599	0.493701	-1.43749	0.326931	0	0.121948	#DIV/0!	0.5	0.045307	-3.46412	0.454693	0.496536	3.49384	0.554903	0	0	#DIV/0!							1	1.46338	0.365844	-2	0.999439	0.24214	-2.04528	0.7573	0.691934	2.18098	0.0904182	0.609741	0.975585	0.678072	0.35483	0.568041	0.678867	0.213211	0.489582	-0.711561	0.662316	0.731689	0.731689	0	0.429547	0.336478	-0.352305	0.0930693	0.498566	0.364391	0.857927	0	0	#DIV/0!							1	0.121948	0.487792	2	0.0751369	0.346375	2.20474	0.271238	0.499939	-2.22136	0.309804	0	0	#DIV/0!							1	0	0.243896	#DIV/0!	0.5	0.148712	-1.7494	0.351288	0.495458	1.78432	0.302336	20	9.16654e-09	100	4	P:GO:0034219; P:GO:1902600; F:GO:0005351; C:GO:0005887	P:carbohydrate transmembrane transport; P:proton transmembrane transport; F:carbohydrate:proton symporter activity; C:integral component of plasma membrane
B-C1_ATCACG_L005_R1_001_paired_trimmed_paired_merged_contig_60818	---NA---	546	[NO-BLAST]	B-C1_ATCACG_L005_R1_001_paired_trimmed_paired_merged_contig_60818	0	0.0933595	#DIV/0!	0.5	0.0755232	-2.72694	0.424477	0.498254	2.75978	0.561565	0.466798	0.513477	0.137504	0.64194	0.37784	-0.764662	0.2641	0.495263	0.808984	0.497168	0.0933595	0.420118	2.16992	0.0571624	0.219986	1.94427	0.162823	0.493701	-1.95108	0.25308	1.35371	1.12031	-0.273018	0.590322	0.416227	-0.504133	0.174095	0.496536	0.533347	0.401063	0.140039	0	#NUM!	0.0845897	0.5	2.56337	0.41541	0.50391	-2.59682	0.345546	0.140039	0.140039	0	0.0956423	0.0926872	-0.0452794	0.00295515	0.491003	0.0453757	1	0.700197	0.746876	0.0931094	0.40747	0.434874	0.0939046	0.0274043	0.489582	-0.0978216	1	0.933595	1.07363	0.201634	0.548079	0.493727	-0.150671	0.0543522	0.498566	0.160175	0.894407	0.280079	0	#NUM!	0.187945	0.5	1.41162	0.312055	0.502004	-1.4457	0.275114	0	0.280079	#DIV/0!	0.5	0.19888	-1.33003	0.30112	0.499939	1.36369	0.040268	0.0933595	0.326758	1.80735	0.971528	0.218172	-2.15479	0.753356	0.708333	2.28269	0.153949	0.0933595	0.186719	1	0.0455682	0.113849	1.32103	0.0682813	0.495458	-1.32279	0.498275
B-C1_ATCACG_L005_R1_001_paired_trimmed_paired_merged_contig_60819	---NA---	207	[NO-BLAST]	B-C1_ATCACG_L005_R1_001_paired_trimmed_paired_merged_contig_60819	0	0.123126	#DIV/0!	0.5	0.099603	-2.32767	0.400397	0.498254	2.36185	0.686656	0.123126	0	#NUM!	0.169323	0.5	1.56215	0.330677	0.495263	-1.59676	0.429612	0	0	#DIV/0!							1	0	0.246253	#DIV/0!	0.5	0.0914895	-2.45025	0.408511	0.496536	2.48407	0.382145	0	0.246253	#DIV/0!	0.5	0.189183	-1.40215	0.310817	0.50391	1.43619	0.328367	0.246253	0	#NUM!	0.168183	0.5	1.5719	0.331817	0.491003	-1.60654	0.373129	0.123126	0	#NUM!	0.0716517	0.5	2.80286	0.428348	0.489582	-2.8354	0.553089	0.369379	1.47752	2	0.216849	0.679458	1.6477	0.462609	0.498566	-1.7114	0.186511	0	0	#DIV/0!							1	0.123126	0	#NUM!	0.0758629	0.5	2.72046	0.424137	0.499939	-2.75333	0.560951	0	0	#DIV/0!							1	0	0	#DIV/0!							1
B-C1_ATCACG_L005_R1_001_paired_trimmed_paired_merged_contig_60084	R3H domain-containing protein 2	359	[BLASTED, MAPPED, ANNOTATED]	B-C1_ATCACG_L005_R1_001_paired_trimmed_paired_merged_contig_60084	0	0	#DIV/0!							1	0.0709949	0	#NUM!	0.0976321	0.5	2.3565	0.402368	0.495263	-2.39061	0.429612	0	0	#DIV/0!							1	0	0.14199	#DIV/0!	0.5	0.052753	-3.2446	0.447247	0.496536	3.27528	0.382145	0	0.0709949	#DIV/0!	0.5	0.0545415	-3.1965	0.445459	0.50391	3.22739	0.523673	0	0	#DIV/0!							1	0.709949	0	#NUM!	0.413145	0.5	0.27528	0.0868551	0.489582	-0.288657	0.0135487	0	0	#DIV/0!							1	0	0.14199	#DIV/0!	0.5	0.141519	-1.82093	0.358481	0.502004	1.85589	0.364622	0	0	#DIV/0!							1	0	0	#DIV/0!							1	0	0	#DIV/0!							1	20	6.18536e-57	87.25	1	F:GO:0003676	F:nucleic acid binding
B-C1_ATCACG_L005_R1_001_paired_trimmed_paired_merged_contig_60821	---NA---	257	[NO-BLAST]	B-C1_ATCACG_L005_R1_001_paired_trimmed_paired_merged_contig_60821	1.98344	2.38012	0.263034	1.98344	1.9254	-0.0428433	0.0580356	0.498254	0.0721365	1	2.08261	4.26439	1.03395	2.864	3.13793	0.131782	0.273931	0.495263	-0.303982	0.959801	5.55362	4.16522	-0.415037	3.40038	2.18102	-0.640692	1.21936	0.546803	1.37743	0.155017	10.413	9.61967	-0.114333	4.54088	3.57396	-0.345447	0.966915	0.496536	1.02677	0.237509	0.850338	0.666481	-0.351472	1.67731	1.82852	0.124525	0.151207	0.50391	-0.195883	0.96036	1.26402	1.10314	-0.196397	3.72521	3.47883	-0.0987187	0.246378	0.491003	0.265419	0.915527	1.83857	1.08016	-0.767339	4.09753	3.92656	-0.0614891	0.170971	0.489582	0.181692	0.986177	1.14911	2.4361	1.08406	4.77405	3.64845	-0.387929	1.1256	0.523343	1.19057	0.236423	0.252803	0.275785	0.125531	1.19787	0.889586	-0.429271	0.308289	0.502004	0.528503	0.775402	0.252803	0.574553	1.18442	3.17739	2.18304	-0.541505	0.994351	0.499939	1.13224	0.26807	0.0919284	0.574553	2.64386	1.03201	1.65539	0.681714	0.623381	0.505289	-0.923763	1	0.689463	1.01121	0.552541	4.06603	3.87	-0.0712891	0.196035	0.495458	0.208595	0.965458
B-C1_ATCACG_L005_R1_001_paired_trimmed_paired_merged_contig_60089	cytochrome b5	671	[BLASTED, MAPPED, ANNOTATED]	B-C1_ATCACG_L005_R1_001_paired_trimmed_paired_merged_contig_60089	0	0.0759677	#DIV/0!	0.5	0.061454	-3.02435	0.438546	0.498254	3.05598	0.561565	0.113952	0.151935	0.415038	0.156706	0.111801	-0.487128	0.044905	0.495263	0.489193	0.897108	0.0759677	0	#NUM!	0.0465137	0.5	3.4262	0.453486	0.493701	-3.45608	0.371431	0.265887	0.303871	0.192645	0.115947	0.112896	-0.038469	0.00305083	0.496536	0.0385898	1	0.0759677	0.0759677	0	0.0458877	0.0583618	0.346917	0.0124741	0.50391	-0.347141	0.981853	0.0379838	0.0759677	1	0.0259417	0.0502804	0.954721	0.0243386	0.491003	-0.955031	0.801478	0.151935	0.303871	1	0.0884167	0.176931	1.0008	0.0885142	0.489582	-1.0047	0.534165	0.49379	0.0759677	-2.70044	0.289886	0.0349349	-3.05274	0.254951	0.498566	3.06337	0.004993	0.0759677	0	#NUM!	0.0509776	0.5	3.29399	0.449022	0.502004	-3.32446	0.562517	0.227903	0.0759677	-1.58496	0.14042	0.0539436	-1.38022	0.0864763	0.499939	1.38293	0.443772	0.0759677	0	#NUM!	0.790543	0.5	-0.660916	0.290543	0.505289	0.721959	2.898e-07	0.151935	0.113952	-0.415038	0.0741587	0.0694804	-0.0940091	0.00467826	0.495458	0.0941255	1	20	2.99299e-17	56.02	2	F:GO:0005488; C:GO:0016020	F:binding; C:membrane
B-C1_ATCACG_L005_R1_001_paired_trimmed_paired_merged_contig_60823	---NA---	400	[NO-BLAST]	B-C1_ATCACG_L005_R1_001_paired_trimmed_paired_merged_contig_60823	0	0.318589	#DIV/0!	0.5	0.257723	-0.956107	0.242277	0.498254	0.986326	0.30273	0.254872	0.0637179	-2	0.350499	0.0468865	-2.90217	0.303613	0.495263	2.918	0.154695	0.127436	0.318589	1.32193	0.0780267	0.166822	1.09627	0.0887957	0.493701	-1.09986	0.616756	0.127436	0.127436	0	0.0555717	0.0473458	-0.231114	0.0082259	0.496536	0.23126	0.980323	0	0	#DIV/0!							1	0	0	#DIV/0!							1	0	0	#DIV/0!							1	0	0	#DIV/0!							1	0.191154	0.191154	0	0.128272	0.19052	0.570729	0.0622473	0.502004	-0.574113	0.920272	0.127436	0.191154	0.584963	0.0785181	0.135736	0.789701	0.0572174	0.499939	-0.791771	0.764058	0.127436	0.0637179	-1	1.32614	0.0425436	-4.96214	1.28359	0.794809	5.12547	8.536e-05	0.191154	0.382307	1	0.0933009	0.233107	1.32103	0.139806	0.495458	-1.32841	0.415776
B-C1_ATCACG_L005_R1_001_paired_trimmed_paired_merged_contig_60097	putative LRR receptor-like serine/threonine-protein kinase	251	[BLASTED, MAPPED, ANNOTATED]	B-C1_ATCACG_L005_R1_001_paired_trimmed_paired_merged_contig_60097	0	0	#DIV/0!							1	0.101542	0	#NUM!	0.139641	0.5	1.8402	0.360359	0.495263	-1.87516	0.429612	0	0	#DIV/0!							1	0.203085	0.101542	-1	0.0885605	0.0377257	-1.23111	0.0508347	0.496536	1.23216	0.672834	0.101542	0	#NUM!	0.061336	0.5	3.02712	0.438664	0.50391	-3.05874	0.634841	0.203085	0.101542	-1	0.1387	0.0672074	-1.04528	0.071493	0.491003	1.04772	0.777363	0.203085	0	#NUM!	0.118182	0.5	2.08091	0.381818	0.489582	-2.11565	0.383721	0	0	#DIV/0!							1	0	0	#DIV/0!							1	0.203085	0.101542	-1	0.125128	0.0721039	-0.795261	0.0530246	0.499939	0.797027	0.8562	0	0.304627	#DIV/0!	0.5	0.203396	-1.29764	0.296604	0.505289	1.3311	1	0.203085	0	#NUM!	0.0991244	0.5	2.33462	0.400876	0.495458	-2.36878	0.437935	20	6.75177e-13	85.79	4	P:GO:0006468; F:GO:0004674; F:GO:0005524; C:GO:0016021	P:protein phosphorylation; F:protein serine/threonine kinase activity; F:ATP binding; C:integral component of membrane
B-C1_ATCACG_L005_R1_001_paired_trimmed_paired_merged_contig_60826	cyclic dof factor 2	262	[BLASTED]	B-C1_ATCACG_L005_R1_001_paired_trimmed_paired_merged_contig_60826	0.194558	0.291838	0.584963	0.194558	0.236082	0.279085	0.0415236	0.498254	-0.282157	1	0.291838	0	#NUM!	0.401335	0.5	0.317122	0.0986652	0.495263	-0.332116	0.0912425	0.291838	0.0972792	-1.58496	0.178687	0.0509381	-1.81062	0.127749	0.493701	1.81512	0.531073	0.583675	0	#NUM!	0.254527	0.5	0.97411	0.245473	0.496536	-1.00456	0.0353994	0.486396	0.778234	0.678072	0.293804	0.597874	1.02499	0.304071	0.50391	-1.06914	0.470877	0.583675	0.0972792	-2.58496	0.398631	0.0643858	-2.63024	0.334246	0.491003	2.65139	0.196865	0.583675	0.0972792	-2.58496	0.339662	0.0566415	-2.58417	0.28302	0.489582	2.59962	0.225386	0.486396	0.583675	0.263034	0.285545	0.268412	-0.0892704	0.0171333	0.498566	0.0908997	1	0.0972792	0	#NUM!	0.0652786	0.5	2.93725	0.434721	0.502004	-2.96924	0.711153	0.0972792	0.194558	1	0.0599375	0.138153	1.20474	0.0782157	0.499939	-1.20728	0.703714	0	0.194558	#DIV/0!	0.5	0.129904	-1.94448	0.370096	0.505289	1.97939	1	0.0972792	0.194558	1	0.0474814	0.118629	1.32103	0.071148	0.495458	-1.32294	0.668979	19	3.74979e-13	69.15
B-C1_ATCACG_L005_R1_001_paired_trimmed_paired_merged_contig_60827	---NA---	201	[NO-BLAST]	B-C1_ATCACG_L005_R1_001_paired_trimmed_paired_merged_contig_60827	0.253604	0	#NUM!	0.253604	0.5	0.979353	0.246396	0.498254	-1.00987	0.432964	0.380405	0.380405	0	0.523133	0.27992	-0.902165	0.243213	0.495263	0.934374	0.726013	0	0.126802	#DIV/0!	0.5	0.066397	-2.91274	0.433603	0.493701	2.94484	0.616756	0.380405	0.380405	0	0.165886	0.141331	-0.231114	0.0245549	0.496536	0.232415	0.97572	0	0	#DIV/0!							1	0	0	#DIV/0!							1	0.253604	0	#NUM!	0.147581	0.5	1.76042	0.352419	0.489582	-1.79535	0.383721	0	0	#DIV/0!							1	0	0.253604	#DIV/0!	0.5	0.252762	-0.984146	0.247238	0.502004	1.01473	0.364622	0	0.253604	#DIV/0!	0.5	0.18008	-1.47329	0.31992	0.499939	1.50762	0.306401	0	0.126802	#DIV/0!	0.5	0.0846639	-2.56211	0.415336	0.505289	2.59556	1	0.253604	0.253604	0	0.123782	0.154631	0.321028	0.0308491	0.495458	-0.322507	0.992189
B-C1_ATCACG_L005_R1_001_paired_trimmed_paired_merged_contig_60828	---NA---	487	[NO-BLAST]	B-C1_ATCACG_L005_R1_001_paired_trimmed_paired_merged_contig_60828	0.052335	0.52335	3.32193	0.052335	0.423364	3.01605	0.371029	0.498254	-3.03879	0.182292	0.10467	0.10467	0	0.143942	0.077021	-0.902165	0.0669211	0.495263	0.904644	0.778502	0.20934	0.10467	-1	0.128175	0.0548082	-1.22565	0.073367	0.493701	1.22785	0.597943	0.10467	0	#NUM!	0.0456441	0.5	3.45343	0.454356	0.496536	-3.48319	0.290423	0.261675	0.052335	-2.32193	0.158063	0.0402061	-1.97501	0.117857	0.50391	1.97852	0.443189	0.052335	0	#NUM!	0.0357431	0.5	3.80619	0.464257	0.491003	-3.8344	0.554189	0.10467	0.20934	1	0.0609113	0.12189	1.0008	0.0609785	0.489582	-1.00265	0.662316	0.20934	0.157005	-0.415037	0.122896	0.0722011	-0.767342	0.0506947	0.498566	0.769015	0.669013	0.20934	0	#NUM!	0.140476	0.5	1.8316	0.359524	0.502004	-1.86655	0.391551	0.052335	0.10467	1	0.0322456	0.0743247	1.20474	0.0420791	0.499939	-1.20547	0.703714	0	0.20934	#DIV/0!	0.5	0.139774	-1.83884	0.360226	0.505289	1.87379	1	0.10467	0.052335	-1	0.0510888	0.0319106	-0.678972	0.0191782	0.495458	0.679242	0.905722
B-C1_ATCACG_L005_R1_001_paired_trimmed_paired_merged_contig_60829	cytochrome P450 734A1	2052	[BLASTED, MAPPED, ANNOTATED]	B-C1_ATCACG_L005_R1_001_paired_trimmed_paired_merged_contig_60829	0	0.124206	#DIV/0!	0.5	0.100477	-2.31507	0.399523	0.498254	2.34929	0.0743117	0.136627	0.211151	0.628031	0.187889	0.155374	-0.274134	0.0325149	0.495263	0.276055	0.881089	0.248413	0.58377	1.23266	0.152099	0.305678	1.00701	0.15358	0.493701	-1.01865	0.0585022	0.819762	2.6456	1.69032	0.357479	0.98291	1.4592	0.625431	0.696017	-1.58759	1.022e-12	0	0.0372619	#DIV/0!	0.5	0.0286263	-4.12651	0.471374	0.50391	4.15335	0.202425	0.18631	0.360199	0.95109	0.127243	0.238403	0.905811	0.11116	0.491003	-0.912606	0.178057	0.360199	0.720397	1	0.209613	0.419456	1.0008	0.209844	0.489582	-1.02256	0.0156512	0.18631	2.44687	3.71516	0.109375	1.12523	3.36286	1.01585	0.787549	-3.51294	0	0.0993651	0	#NUM!	0.0666783	0.5	2.90664	0.433322	0.502004	-2.93876	0.175476	0.0745238	0.0745238	0	0.045917	0.0529183	0.204739	0.00700132	0.499939	-0.204858	1	0	0.422302	#DIV/0!	0.5	0.281965	-0.82641	0.218035	0.505289	0.854688	0.439151	1.1427	1.6271	0.509861	0.557744	0.992105	0.830889	0.434361	0.495458	-0.937575	0.0002046	20	0	94.13	9	P:GO:0009741; P:GO:0010268; P:GO:0016131; P:GO:0055114; F:GO:0005506; F:GO:0008395; F:GO:0016705; F:GO:0020037; C:GO:0016021	P:response to brassinosteroid; P:brassinosteroid homeostasis; P:brassinosteroid metabolic process; P:oxidation-reduction process; F:iron ion binding; F:steroid hydroxylase activity; F:oxidoreductase activity, acting on paired donors, with incorporation or reduction of molecular oxygen; F:heme binding; C:integral component of membrane
B-C1_ATCACG_L005_R1_001_paired_trimmed_paired_merged_contig_60830	---NA---	289	[NO-BLAST]	B-C1_ATCACG_L005_R1_001_paired_trimmed_paired_merged_contig_60830	0	0	#DIV/0!							1	0.0881908	0.0881908	0	0.12128	0.0648949	-0.902165	0.0563851	0.495263	0.903925	0.897108	0	0	#DIV/0!							1	0.176382	0.0881908	-1	0.0769158	0.0327653	-1.23111	0.0441506	0.496536	1.23191	0.672834	0.176382	0.0881908	-1	0.106542	0.0677522	-0.653083	0.0387898	0.50391	0.654234	0.92369	0.176382	0	#NUM!	0.120463	0.5	2.05334	0.379537	0.491003	-2.08812	0.373129	0	0.176382	#DIV/0!	0.5	0.1027	-2.2835	0.3973	0.489582	2.3178	0.383721	0	0.176382	#DIV/0!	0.5	0.0811117	-2.62395	0.418888	0.498566	2.65717	0.41031	0.352763	0.352763	0	0.23672	0.351593	0.570729	0.114874	0.502004	-0.582175	0.872981	0	0.0881908	#DIV/0!	0.5	0.0626231	-2.99716	0.437377	0.499939	3.02891	0.498195	0	0	#DIV/0!							1	0.176382	0.0881908	-1	0.0860908	0.0537732	-0.678972	0.0323176	0.495458	0.67974	0.905722
B-C1_ATCACG_L005_R1_001_paired_trimmed_paired_merged_contig_60831	---NA---	370	[NO-BLAST]	B-C1_ATCACG_L005_R1_001_paired_trimmed_paired_merged_contig_60831	0	0	#DIV/0!							1	0.275537	0.0688842	-2	0.378918	0.0506881	-2.90217	0.32823	0.495263	2.92067	0.154695	0.137768	0.413305	1.58496	0.0843532	0.216418	1.35931	0.132065	0.493701	-1.36571	0.521614	0.344421	0.0688842	-2.32193	0.150194	0.0255923	-2.55304	0.124601	0.496536	2.55608	0.187218	0	0.206653	#DIV/0!	0.5	0.15876	-1.65508	0.34124	0.50391	1.68989	0.202425	0.0688842	0.275537	2	0.0470457	0.182368	1.95472	0.135323	0.491003	-1.9594	0.418711	0.206653	0.0688842	-1.58496	0.120259	0.0401083	-1.58417	0.0801503	0.489582	1.58619	0.553089	0.206653	0.413305	1	0.121318	0.190065	0.647695	0.0687465	0.498566	-0.651333	0.714553	0.344421	0	#NUM!	0.231121	0.5	1.11328	0.268879	0.502004	-1.14529	0.35181	0.137768	0.0688842	-1	0.0848844	0.0489137	-0.795261	0.0359707	0.499939	0.796074	0.8562	0	0	#DIV/0!							1	0	0.137768	#DIV/0!	0.5	0.0840024	-2.57342	0.415998	0.495458	2.60683	0.302336
B-C1_ATCACG_L005_R1_001_paired_trimmed_paired_merged_contig_60832	---NA---	675	[NO-BLAST]	B-C1_ATCACG_L005_R1_001_paired_trimmed_paired_merged_contig_60832	0.453105	0.60414	0.415037	0.453105	0.488719	0.10916	0.035614	0.498254	-0.114823	1	0.377587	1.01949	1.43296	0.519258	0.750185	0.530794	0.230927	0.495263	-0.578852	0.590697	1.13276	1.05724	-0.0995357	0.69357	0.553603	-0.32519	0.139967	0.493701	0.354033	0.659247	1.43483	0.943969	-0.604071	0.625696	0.35071	-0.835185	0.274987	0.496536	0.879291	0.0847988	0.841557	0.360667	-1.22239	0.387734	0.43512	0.166345	0.0473857	0.50391	-0.172963	0.949554	0.801483	0.200371	-2	0.309456	0.374868	0.276649	0.0654121	0.491003	-0.284277	0.840717	0.561038	1.16215	1.05063	0.285651	0.263824	-0.114682	0.0218278	0.489582	0.116741	1	0.961779	1.28237	0.415037	0.199501	0.434098	1.12163	0.234597	0.498566	-1.1459	0.137617	1.12208	1.00185	-0.163499	0.836146	0.677403	-0.30374	0.158743	0.502004	0.342721	0.785193	0.841557	0.601112	-0.485427	0.418763	0.428991	0.0348137	0.0102281	0.499939	-0.0362851	1	0.160297	3.04563	4.24793	0.392929	0.201688	-0.962142	0.191241	0.505289	0.980964	1	2.00371	2.64489	0.400538	0.442315	0.460458	0.057994	0.0181426	0.495458	-0.0607655	1
B-C1_ATCACG_L005_R1_001_paired_trimmed_paired_merged_contig_60833	---NA---	384	[NO-BLAST]	B-C1_ATCACG_L005_R1_001_paired_trimmed_paired_merged_contig_60833	0	0.132746	#DIV/0!	0.5	0.107385	-2.21914	0.392615	0.498254	2.25361	0.561565	0.132746	0	#NUM!	0.182552	0.5	1.45362	0.317448	0.495263	-1.48788	0.200191	0.199118	0.132746	-0.584962	0.121917	0.0695093	-0.810617	0.0524073	0.493701	0.812309	0.783987	0	0.132746	#DIV/0!	0.5	0.0493185	-3.34173	0.450681	0.496536	3.37198	0.382145	0.199118	0.132746	-0.584962	0.120276	0.101981	-0.238045	0.0182948	0.50391	0.238747	1	0.46461	0.0663728	-2.80735	0.317313	0.0439299	-2.85263	0.273383	0.491003	2.8657	0.136505	0.199118	0	#NUM!	0.115874	0.5	2.10937	0.384126	0.489582	-2.14406	0.278315	0	0.0663728	#DIV/0!	0.5	0.0305225	-4.03398	0.469477	0.498566	4.06121	0.583227	0.0663728	0.0663728	0	0.044539	0.0661527	0.570729	0.0216136	0.502004	-0.571138	1	0.46461	0	#NUM!	0.286264	0.5	0.804582	0.213736	0.499939	-0.832488	0.0602416	0	0	#DIV/0!							1	0	0.132746	#DIV/0!	0.5	0.0809398	-2.62701	0.41906	0.495458	2.66022	0.302336
B-C1_ATCACG_L005_R1_001_paired_trimmed_paired_merged_contig_60834	---NA---	341	[NO-BLAST]	B-C1_ATCACG_L005_R1_001_paired_trimmed_paired_merged_contig_60834	0	0.29897	#DIV/0!	0.5	0.241851	-1.04781	0.258149	0.498254	1.07914	0.375216	0.29897	0.523197	0.807355	0.411143	0.384992	-0.0948102	0.0261505	0.495263	0.0983505	1	0.448454	0.896909	1	0.274581	0.469647	0.774346	0.195066	0.493701	-0.798538	0.555859	0.597939	0.448454	-0.415037	0.260747	0.166613	-0.646152	0.0941342	0.496536	0.652973	0.60423	0.822166	0.373712	-1.1375	0.496623	0.287102	-0.790586	0.209521	0.50391	0.817879	0.573901	0.971651	0.672681	-0.530515	0.663606	0.445225	-0.575794	0.218382	0.491003	0.615816	0.58438	0.448454	0.29897	-0.584963	0.260972	0.174077	-0.584167	0.0868947	0.489582	0.590595	0.786602	0.971651	0.597939	-0.70044	0.57042	0.274971	-1.05274	0.295449	0.498566	1.09342	0.260372	0.29897	0.448454	0.584963	0.200622	0.446967	1.15569	0.246345	0.502004	-1.18166	0.562517	0.29897	1.12114	1.90689	0.184207	0.796103	2.11163	0.611896	0.70046	-2.1985	0.0234852	0	0.448454	#DIV/0!	0.5	0.299427	-0.739723	0.200573	0.505289	0.766433	1	0.29897	0.597939	1	0.145925	0.364585	1.32103	0.21866	0.495458	-1.339	0.309295
B-C1_ATCACG_L005_R1_001_paired_trimmed_paired_merged_contig_60835	---NA---	456	[NO-BLAST]	B-C1_ATCACG_L005_R1_001_paired_trimmed_paired_merged_contig_60835	0.0558929	0.0558929	0	0.0558929	0.0452145	-0.305878	0.0106783	0.498254	0.306064	1	0.223572	0.111786	-1	0.307455	0.0822571	-1.90217	0.225198	0.495263	1.91545	0.315685	0	0	#DIV/0!							1	0.223572	0.0558929	-2	0.0974942	0.0207657	-2.23111	0.0767285	0.496536	2.23243	0.290423	0.223572	0.223572	0	0.135047	0.171758	0.346917	0.0367111	0.50391	-0.348854	0.939551	0	0.0558929	#DIV/0!	0.5	0.0369936	-3.75658	0.463006	0.491003	3.78501	0.554189	0.111786	0.0558929	-1	0.0650522	0.032544	-0.999205	0.0325082	0.489582	0.999733	0.795118	0.111786	0.279464	1.32193	0.0656253	0.128516	0.969623	0.0628906	0.498566	-0.971661	0.626187	0.0558929	0	#NUM!	0.0375066	0.5	3.73671	0.462493	0.502004	-3.76523	0.711153	0	0.0558929	#DIV/0!	0.5	0.0396888	-3.65513	0.460311	0.499939	3.684	0.498195	0	0	#DIV/0!							1	0.0558929	0.223572	2	0.027281	0.13632	2.32103	0.109039	0.495458	-2.32359	0.302336
B-C1_ATCACG_L005_R1_001_paired_trimmed_paired_merged_contig_60836	---NA---	336	[NO-BLAST]	B-C1_ATCACG_L005_R1_001_paired_trimmed_paired_merged_contig_60836	0.151709	0	#NUM!	0.151709	0.5	1.72062	0.348291	0.498254	-1.75552	0.432964	0	0.0758546	#DIV/0!	0.5	0.0558173	-3.16314	0.444183	0.495263	3.19418	0.726013	0.151709	0.0758546	-1	0.0928889	0.0397196	-1.22565	0.0531693	0.493701	1.22681	0.733718	0.151709	0	#NUM!	0.0661568	0.5	2.91797	0.433843	0.496536	-2.95004	0.290423	0	0.0758546	#DIV/0!	0.5	0.058275	-3.10098	0.441725	0.50391	3.13228	0.523673	0.0758546	0.151709	1	0.0518063	0.100411	0.954721	0.0486049	0.491003	-0.955957	0.801478	0	0.0758546	#DIV/0!	0.5	0.0441669	-3.50089	0.455833	0.489582	3.53044	0.553089	0.151709	0	#NUM!	0.0890629	0.5	2.48903	0.410937	0.498566	-2.52273	0.27369	0.151709	0.151709	0	0.101804	0.151206	0.570729	0.0494026	0.502004	-0.572863	0.961619	0	0	#DIV/0!							1	0	0	#DIV/0!							1	0	0	#DIV/0!							1
B-C1_ATCACG_L005_R1_001_paired_trimmed_paired_merged_contig_60837	ER membrane protein complex subunit 8/9 homolog	970	[BLASTED]	B-C1_ATCACG_L005_R1_001_paired_trimmed_paired_merged_contig_60837	0	0.367856	#DIV/0!	0.5	0.297577	-0.748665	0.202423	0.498254	0.775548	0.0196608	0.262754	0.262754	0	0.361339	0.193347	-0.902165	0.167993	0.495263	0.917673	0.424394	0.210203	0.499233	1.24793	0.128704	0.261412	1.02227	0.132709	0.493701	-1.03085	0.315108	0.446682	0.525508	0.234465	0.194787	0.19524	0.00335117	0.000452989	0.496536	-0.00338165	1	0.315305	0.28903	-0.125531	0.190458	0.222046	0.221386	0.031588	0.50391	-0.223629	0.925183	0.604335	0.105102	-2.52356	0.412741	0.0695632	-2.56884	0.343178	0.491003	2.59166	0.002106	0.420407	0.499233	0.247928	0.24465	0.290682	0.248723	0.046032	0.489582	-0.252947	0.843156	0.499233	0.683161	0.452512	0.293081	0.314162	0.100207	0.0210806	0.498566	-0.102401	0.950351	0.210203	0.210203	0	0.141056	0.209506	0.570729	0.0684506	0.502004	-0.574819	0.728153	0.446682	0.210203	-1.08746	0.275218	0.149262	-0.882724	0.125956	0.499939	0.891665	0.334645	0	0.0788262	#DIV/0!	0.5	0.0526313	-3.24794	0.447369	0.505289	3.2786	1	0.210203	0.210203	0	0.102599	0.128169	0.321028	0.0255698	0.495458	-0.322045	0.882686	1	0.00086747	100
B-C1_ATCACG_L005_R1_001_paired_trimmed_paired_merged_contig_60838	---NA---	235	[NO-BLAST]	B-C1_ATCACG_L005_R1_001_paired_trimmed_paired_merged_contig_60838	0	0.108456	#DIV/0!	0.5	0.0877354	-2.5107	0.412265	0.498254	2.54432	0.686656	0.216912	0.216912	0	0.298297	0.159614	-0.902165	0.138683	0.495263	0.912762	0.778502	0.216912	0	#NUM!	0.132811	0.5	1.91255	0.367189	0.493701	-1.94748	0.371431	0.108456	0.108456	0	0.0472951	0.0402943	-0.231114	0.00700077	0.496536	0.23122	0.998822	0.108456	0	#NUM!	0.065512	0.5	2.9321	0.434488	0.50391	-2.96411	0.634841	0.976104	0.108456	-3.16992	0.666647	0.0717833	-3.2152	0.594864	0.691934	3.26977	0.0596092	0.108456	0.867648	3	0.0631145	0.505194	3.0008	0.44208	0.489582	-3.03318	0.106614	0.650736	0.108456	-2.58496	0.382023	0.0498751	-2.93727	0.332148	0.498566	2.95599	0.0954608	0	0	#DIV/0!							1	0.216912	0.108456	-1	0.133648	0.0770131	-0.795261	0.0566348	0.499939	0.797275	0.8562	0	0	#DIV/0!							1	0.108456	0.433824	2	0.0529367	0.264518	2.32103	0.211582	0.495458	-2.33065	0.302336
B-C1_ATCACG_L005_R1_001_paired_trimmed_paired_merged_contig_60839	S phase cyclin A-associated protein in the endoplasmic reticulum	391	[BLASTED, MAPPED]	B-C1_ATCACG_L005_R1_001_paired_trimmed_paired_merged_contig_60839	0	0.0651845	#DIV/0!	0.5	0.052731	-3.2452	0.447269	0.498254	3.27588	0.686656	0.260738	0.456292	0.807355	0.358567	0.33576	-0.0948102	0.0228065	0.495263	0.0975146	1	0.325923	0.195554	-0.736966	0.199557	0.102397	-0.96262	0.0971593	0.493701	0.967511	0.616756	0.130369	1.10814	3.08746	0.0568508	0.411703	2.85635	0.354852	0.496536	-2.87831	0.0101925	0.260738	0.521476	1	0.157497	0.400622	1.34692	0.243125	0.50391	-1.36868	0.331693	0.586661	0.391107	-0.584962	0.40067	0.25886	-0.630242	0.14181	0.491003	0.645999	0.637029	0.391107	0.195554	-1	0.2276	0.113863	-0.999205	0.113737	0.489582	1.00566	0.553089	0.195554	0.325923	0.736966	0.114802	0.14988	0.384661	0.0350781	0.498566	-0.386257	0.881082	0.130369	0	#NUM!	0.0874833	0.5	2.51485	0.412517	0.502004	-2.54846	0.562517	0.0651845	0.325923	2.32193	0.0401627	0.231433	2.52667	0.19127	0.499939	-2.5339	0.206675	0	0.260738	#DIV/0!	0.5	0.174091	-1.52208	0.325909	0.505289	1.55658	1	0.325923	0.651845	1	0.159081	0.397454	1.32103	0.238373	0.495458	-1.34236	0.257444	3	0.000389581	69.51	3	F:GO:0003723; C:GO:0016020; C:GO:0016021	F:RNA binding; C:membrane; C:integral component of membrane
B-C1_ATCACG_L005_R1_001_paired_trimmed_paired_merged_contig_60099	putative disease resistance protein RGA3	546	[BLASTED, MAPPED, ANNOTATED]	B-C1_ATCACG_L005_R1_001_paired_trimmed_paired_merged_contig_60099	0	0.0933595	#DIV/0!	0.5	0.0755232	-2.72694	0.424477	0.498254	2.75978	0.561565	0.140039	0	#NUM!	0.192582	0.5	1.37646	0.307418	0.495263	-1.41037	0.0912425	0.0466798	0.186719	2	0.0285812	0.0977714	1.77435	0.0691902	0.493701	-1.77569	0.531073	0.0466798	0.233399	2.32193	0.0203559	0.0867139	2.09081	0.066358	0.496536	-2.09187	0.328953	0.0933595	0	#NUM!	0.0563931	0.5	3.14834	0.443607	0.50391	-3.17944	0.470877	0.140039	0.326758	1.22239	0.0956423	0.21627	1.17711	0.120628	0.491003	-1.18328	0.473983	0.233399	0.186719	-0.321928	0.135823	0.108719	-0.321133	0.0271047	0.489582	0.322275	0.935378	0.280079	0.280079	0	0.164424	0.128798	-0.352305	0.0356254	0.498566	0.354102	0.857927	0.140039	0	#NUM!	0.0939725	0.5	2.41162	0.406028	0.502004	-2.44556	0.497771	0	0	#DIV/0!							1	0	0	#DIV/0!							1	0.233399	0.513477	1.1375	0.11392	0.313086	1.45853	0.199166	0.495458	-1.47207	0.187316	20	1.07293e-112	81.56	2	F:GO:0016787; F:GO:0043531	F:hydrolase activity; F:ADP binding
B-C1_ATCACG_L005_R1_001_paired_trimmed_paired_merged_contig_60840	glycerophosphodiester phosphodiesterase GDPDL3	637	[BLASTED, MAPPED, ANNOTATED]	B-C1_ATCACG_L005_R1_001_paired_trimmed_paired_merged_contig_60840	0	0.32009	#DIV/0!	0.5	0.258937	-0.949329	0.241063	0.498254	0.979457	0.137186	0.240067	0.120034	-1	0.33014	0.0883263	-1.90217	0.241814	0.495263	1.91747	0.190654	0.200056	0.520146	1.37851	0.122491	0.272363	1.15286	0.149872	0.493701	-1.16256	0.371431	0.520146	0.880247	0.758992	0.226823	0.327035	0.527878	0.100212	0.496536	-0.537306	0.500887	0.360101	0.480135	0.415038	0.217516	0.368861	0.761955	0.151345	0.50391	-0.77684	0.491999	0.64018	0.240067	-1.41504	0.437222	0.158892	-1.46032	0.27833	0.491003	1.4866	0.128081	1.12031	0.680191	-0.719892	0.651952	0.396046	-0.719097	0.255906	0.489582	0.763275	0.320464	0.520146	1.56044	1.58496	0.305358	0.717591	1.23266	0.412232	0.498566	-1.29976	0.0283235	0.280079	0.120034	-1.22239	0.187945	0.119636	-0.651663	0.0683094	0.502004	0.655234	0.824126	0.160045	0.600168	1.90689	0.0986099	0.426171	2.11163	0.327561	0.499939	-2.13688	0.0234852	0.200056	0.440124	1.1375	2.08185	0.293865	-2.82464	1.78798	0.835587	3.34297	0.0001812	0.440124	0.360101	-0.289507	0.214821	0.219567	0.0315218	0.00474533	0.495458	-0.0318769	1	2	8.86603e-26	79.33	1	C:GO:0016021	C:integral component of membrane
B-C1_ATCACG_L005_R1_001_paired_trimmed_paired_merged_contig_60841	---NA---	263	[NO-BLAST]	B-C1_ATCACG_L005_R1_001_paired_trimmed_paired_merged_contig_60841	0	0.0969093	#DIV/0!	0.5	0.0783948	-2.6731	0.421605	0.498254	2.70614	0.686656	0	0.0969093	#DIV/0!	0.5	0.0713103	-2.80975	0.42869	0.495263	2.84226	0.726013	0.193819	0.0969093	-1	0.118672	0.0507445	-1.22565	0.0679273	0.493701	1.22753	0.733718	0	0	#DIV/0!							1	0.0969093	0.387637	2	0.0585374	0.297801	2.34692	0.239263	0.50391	-2.35908	0.328367	0	0.193819	#DIV/0!	0.5	0.128282	-1.96261	0.371718	0.491003	1.9975	0.382101	0	0	#DIV/0!							1	0.0969093	0.193819	1	0.0568919	0.0891304	0.647695	0.0322385	0.498566	-0.648497	0.881082	0.0969093	0.387637	2	0.0650304	0.386352	2.57073	0.321321	0.502004	-2.59073	0.356464	0.193819	0	#NUM!	0.119419	0.5	2.06589	0.380581	0.499939	-2.10066	0.384868	0	0	#DIV/0!							1	0.290728	0	#NUM!	0.141902	0.5	1.81703	0.358098	0.495458	-1.85198	0.309295
B-C1_ATCACG_L005_R1_001_paired_trimmed_paired_merged_contig_60842	---NA---	232	[NO-BLAST]	B-C1_ATCACG_L005_R1_001_paired_trimmed_paired_merged_contig_60842	0.109858	0.329575	1.58496	0.109858	0.26661	1.27908	0.156751	0.498254	-1.28865	0.753381	0.769009	0.329575	-1.22239	1.05754	0.242517	-2.12456	0.815024	0.696079	2.27552	0.0988766	0.769009	0.439434	-0.807355	0.470851	0.2301	-1.03301	0.240751	0.493701	1.06069	0.531073	0.109858	0.878867	3	0.0479066	0.326523	2.76889	0.278616	0.496536	-2.78287	0.119613	1.20844	0.769009	-0.652077	0.729951	0.590788	-0.305159	0.139163	0.50391	0.335393	0.89804	0.659151	1.3183	1	0.450179	0.872538	0.954721	0.422359	0.491003	-1.04397	0.399499	1.42816	0.439434	-1.70044	0.831098	0.255863	-1.69964	0.575235	0.687393	1.79435	0.14113	1.09858	0.769009	-0.514573	0.644938	0.35364	-0.866878	0.291298	0.498566	0.914512	0.418368	0.659151	0	#NUM!	0.442319	0.5	0.176842	0.0576813	0.502004	-0.186011	0.275114	1.09858	0.439434	-1.32193	0.67688	0.312036	-1.11719	0.364845	0.499939	1.17525	0.384868	0	0.329575	#DIV/0!	0.5	0.220053	-1.18408	0.279947	0.505289	1.21672	1	0.769009	0.219717	-1.80735	0.375348	0.133969	-1.48633	0.241379	0.495458	1.5058	0.415776
B-C1_ATCACG_L005_R1_001_paired_trimmed_paired_merged_contig_60843	uncharacterized protein LOC111990054	211	[BLASTED]	B-C1_ATCACG_L005_R1_001_paired_trimmed_paired_merged_contig_60843	0.120792	0	#NUM!	0.120792	0.5	2.0494	0.379208	0.498254	-2.08419	0.601882	0.120792	0	#NUM!	0.166113	0.5	1.58976	0.333887	0.495263	-1.62444	0.429612	0.120792	0.120792	0	0.0739589	0.0632502	-0.225654	0.0107087	0.493701	0.225908	1	0.241584	0.241584	0	0.105349	0.0897551	-0.231114	0.0155941	0.496536	0.23164	0.980323	0	0	#DIV/0!							1	0	0	#DIV/0!							1	0	0.120792	#DIV/0!	0.5	0.0703321	-2.82967	0.429668	0.489582	2.86211	0.553089	0	0	#DIV/0!							1	0.120792	0.120792	0	0.0810568	0.120392	0.570729	0.0393348	0.502004	-0.572083	1	0	0	#DIV/0!							1	0	0	#DIV/0!							1	0	0.120792	#DIV/0!	0.5	0.0736514	-2.76314	0.426349	0.495458	2.79584	0.496384	2	1.14184e-19	85.96
B-C1_ATCACG_L005_R1_001_paired_trimmed_paired_merged_contig_60844	dnaJ homolog subfamily B member 13	241	[BLASTED, MAPPED, ANNOTATED]	B-C1_ATCACG_L005_R1_001_paired_trimmed_paired_merged_contig_60844	0	0	#DIV/0!							1	0.211512	0.211512	0	0.290871	0.15564	-0.902165	0.135231	0.495263	0.912244	0.778502	0.634535	0.105756	-2.58496	0.388515	0.0553767	-2.81062	0.333138	0.493701	2.83029	0.178292	0	0	#DIV/0!							1	0	0	#DIV/0!							1	0.105756	0.105756	0	0.0722278	0.0699961	-0.0452794	0.00223169	0.491003	0.0453344	1	0	0.211512	#DIV/0!	0.5	0.123154	-2.02146	0.376846	0.489582	2.05629	0.383721	0	0	#DIV/0!							1	0.211512	0.211512	0	0.141934	0.21081	0.570729	0.0688766	0.502004	-0.57487	0.961619	0	0.105756	#DIV/0!	0.5	0.0750957	-2.73513	0.424904	0.499939	2.76793	0.498195	0	0	#DIV/0!							1	0	0.211512	#DIV/0!	0.5	0.128966	-1.95493	0.371034	0.495458	1.98983	0.302336	20	1.79425e-41	89.49	4	P:GO:0051085; F:GO:0051082; F:GO:0051087; C:GO:0005829	P:chaperone cofactor-dependent protein refolding; F:unfolded protein binding; F:chaperone binding; C:cytosol
B-C1_ATCACG_L005_R1_001_paired_trimmed_paired_merged_contig_60845	---NA---	252	[NO-BLAST]	B-C1_ATCACG_L005_R1_001_paired_trimmed_paired_merged_contig_60845	0	0.101139	#DIV/0!	0.5	0.0818168	-2.61146	0.418183	0.498254	2.64473	0.686656	0.404558	0.707976	0.807355	0.556348	0.520962	-0.0948102	0.0353863	0.495263	0.101199	1	0	0.101139	#DIV/0!	0.5	0.0529595	-3.23897	0.447041	0.493701	3.26967	0.616756	0.303418	0.505697	0.736966	0.132314	0.18788	0.505852	0.0555666	0.496536	-0.508894	0.812065	0	0	#DIV/0!							1	0.101139	0.101139	0	0.069075	0.0669407	-0.0452794	0.00213427	0.491003	0.0453297	1	0	0.202279	#DIV/0!	0.5	0.117778	-2.08585	0.382222	0.489582	2.12058	0.383721	0	0.202279	#DIV/0!	0.5	0.093021	-2.4263	0.406979	0.498566	2.4602	0.41031	0	0	#DIV/0!							1	0	0	#DIV/0!							1	0	0	#DIV/0!							1	0	0	#DIV/0!							1
B-C1_ATCACG_L005_R1_001_paired_trimmed_paired_merged_contig_60846	uncharacterized protein LOC110763142	749	[BLASTED, MAPPED, ANNOTATED]	B-C1_ATCACG_L005_R1_001_paired_trimmed_paired_merged_contig_60846	0.306254	0.238198	-0.36257	0.306254	0.19269	-0.668448	0.113564	0.498254	0.678026	0.686656	0.306254	0.442367	0.530515	0.42116	0.325514	-0.37165	0.0956465	0.495263	0.383761	0.80537	0.102085	0.646537	2.66297	0.0625047	0.338545	2.43731	0.27604	0.493701	-2.45289	0.0211753	0.0680565	0.0680565	0	0.0296778	0.0252848	-0.231114	0.00439301	0.496536	0.231156	0.980323	0.0680565	0.0680565	0	0.041109	0.0522841	0.346917	0.0111751	0.50391	-0.347097	0.981853	0.204169	0.170141	-0.263034	0.139441	0.112611	-0.308314	0.0268306	0.491003	0.309479	0.915527	0.136113	0.306254	1.16993	0.0792091	0.178319	1.17072	0.0991096	0.489582	-1.17491	0.397804	0.0680565	0.340282	2.32193	0.0399534	0.156484	1.96962	0.11653	0.498566	-1.97307	0.174427	0	0.0340282	#DIV/0!	0.5	0.0339154	-3.88192	0.466085	0.502004	3.9098	0.562517	0	0.0680565	#DIV/0!	0.5	0.048326	-3.37106	0.451674	0.499939	3.40118	0.306401	0	0	#DIV/0!							1	0	0	#DIV/0!							1	20	5.80844e-129	93.9	2	P:GO:0015074; F:GO:0003676	P:DNA integration; F:nucleic acid binding
B-C1_ATCACG_L005_R1_001_paired_trimmed_paired_merged_contig_60847	60S ribosomal protein L10-like	486	[BLASTED, MAPPED, ANNOTATED]	B-C1_ATCACG_L005_R1_001_paired_trimmed_paired_merged_contig_60847	0.0524427	0.104885	1	0.0524427	0.084847	0.694122	0.0324043	0.498254	-0.694878	0.972125	0.157328	0.0524427	-1.58496	0.216357	0.0385897	-2.48713	0.177768	0.495263	2.49347	0.304207	0.419542	0.0524427	-3	0.256878	0.0274605	-3.22565	0.229417	0.493701	3.2338	0.0713472	0.734198	0.734198	0	0.320166	0.272774	-0.231114	0.047392	0.496536	0.235923	0.843005	0	0.157328	#DIV/0!	0.5	0.120867	-2.04851	0.379133	0.50391	2.0833	0.202425	0.0524427	0	#NUM!	0.0358167	0.5	3.80322	0.464183	0.491003	-3.83145	0.554189	0.157328	0.314656	1	0.091555	0.183211	1.0008	0.0916559	0.489582	-1.00498	0.553089	0.209771	0.786641	1.90689	0.123149	0.361748	1.55459	0.2386	0.498566	-1.57279	0.149188	0.0524427	0.104885	1	0.0351913	0.104538	1.57073	0.0693462	0.502004	-1.57226	0.70066	0.209771	0.314656	0.584963	0.129248	0.223433	0.789701	0.0941851	0.499939	-0.795298	0.603288	0	0.104885	#DIV/0!	0.5	0.0700306	-2.83587	0.429969	0.505289	2.86828	1	0.157328	0.786641	2.32193	0.0767908	0.479644	2.64296	0.402853	0.495458	-2.67348	0.007205	20	8.82291e-67	79.54	3	P:GO:0000027; P:GO:0006412; F:GO:0003735	P:ribosomal large subunit assembly; P:translation; F:structural constituent of ribosome
B-C1_ATCACG_L005_R1_001_paired_trimmed_paired_merged_contig_60848	denticleless protein homolog	702	[BLASTED]	B-C1_ATCACG_L005_R1_001_paired_trimmed_paired_merged_contig_60848	0.108919	0.689823	2.66297	0.108919	0.558032	2.35709	0.449113	0.498254	-2.39949	0.0604605	0.217839	0.580904	1.41504	0.299572	0.427456	0.512872	0.127884	0.495263	-0.528576	0.726013	0.471984	0.72613	0.621488	0.288988	0.380222	0.395834	0.0912344	0.493701	-0.406212	0.705972	0.798743	0.435678	-0.874469	0.348313	0.161866	-1.10558	0.186447	0.496536	1.12119	0.102684	3.39206	1.15143	-1.55873	0.438613	0.529954	0.272917	0.0913403	0.50391	-0.287796	0.797757	7.00197	5.97501	-0.228819	0.6447	0.38448	-0.745719	0.26022	0.491003	0.789817	0.297216	7.2198	5.91277	-0.288125	0.570458	0.634191	0.152798	0.0637337	0.489582	-0.165558	0.90365	7.90444	7.43764	-0.0878179	0.468912	0.367314	-0.352305	0.101598	0.498566	0.366662	0.630878	2.36511	1.08919	-1.11864	0.584718	0.687535	0.233694	0.102818	0.502004	-0.255312	0.899408	4.51238	4.51238	0	0.447397	0.36093	-0.309834	0.0864664	0.499939	0.321673	0.763533	0.186719	3.73438	4.32193	0.377816	0.339379	-0.154787	0.0384372	0.505289	0.159488	1	3.57878	2.98751	-0.260528	0.513908	0.752671	0.55051	0.238763	0.495458	-0.600058	0.325006	20	6.30786e-117	92.71
B-C1_ATCACG_L005_R1_001_paired_trimmed_paired_merged_contig_60849	uncharacterized protein LOC110759314	238	[BLASTED]	B-C1_ATCACG_L005_R1_001_paired_trimmed_paired_merged_contig_60849	0	0	#DIV/0!							1	0	0.214178	#DIV/0!	0.5	0.157602	-1.66564	0.342398	0.495263	1.70047	0.565143	0	0.9638	#DIV/0!	0.5	0.504673	0.0134203	0.00467284	0.493701	-0.0142106	0.0446501	0	0.107089	#DIV/0!	0.5	0.0397864	-3.65158	0.460214	0.496536	3.68047	0.554903	0.214178	0.321267	0.584963	0.129372	0.246812	0.93188	0.117439	0.50391	-0.939251	0.71666	0.321267	0.214178	-0.584963	0.219415	0.141757	-0.630242	0.0776579	0.491003	0.635008	0.841481	0.107089	0.107089	0	0.0623189	0.0623533	0.000795194	3.43588e-05	0.489582	-0.000795936	1	0	0.428356	#DIV/0!	0.5	0.196986	-1.34384	0.303014	0.498566	1.37758	0.215152	0	0.107089	#DIV/0!	0.5	0.106734	-2.22791	0.393266	0.502004	2.26236	0.562517	0.535444	0.107089	-2.32193	0.329908	0.0760423	-2.11719	0.253866	0.499939	2.13236	0.328647	0	0	#DIV/0!							1	0.107089	0.214178	1	0.0522694	0.130592	1.32103	0.0783226	0.495458	-1.32335	0.668979	1	3.80727e-21	97.56
B-C1_ATCACG_L005_R1_001_paired_trimmed_paired_merged_contig_6085	caffeic acid 3-O-methyltransferase-like	417	[BLASTED, MAPPED, ANNOTATED]	B-C1_ATCACG_L005_R1_001_paired_trimmed_paired_merged_contig_6085	20.4753	24.6926	0.270194	20.4753	19.9751	-0.0356835	0.500223	0.498254	0.501494	1	16.1358	34.2885	1.08746	22.1899	25.231	0.185298	3.04116	0.512011	-3.0468	0.288656	37.589	57.2697	0.607463	23.0151	29.988	0.381809	6.97297	0.540557	-6.98341	6.418e-06	57.3919	55.8028	-0.0405103	25.0273	20.7322	-0.271624	4.29502	0.52529	4.3036	0.0003518	37.4267	36.9715	-0.0176515	22.6315	26.8115	0.244521	4.18002	0.525196	-4.18717	0.0265344	38.2611	47.4547	0.310672	31.2239	31.9177	0.0317076	0.693837	0.491003	-0.694561	0.878291	50.8226	48.6835	-0.0620373	28.6679	30.9257	0.109372	2.25783	0.495327	-2.26048	0.364689	46.8478	42.5241	-0.139701	24.0764	22.7386	-0.0824779	1.33783	0.501211	1.34037	0.483464	34.0587	20.5263	-0.730554	20.8763	17.0569	-0.29151	3.81939	0.52907	3.8305	0.0840271	49.5482	50.6861	0.0327552	24.2898	23.5232	-0.0462676	0.76662	0.499939	0.768015	0.803047	1.63846	19.4188	3.56704	11.4487	15.6299	0.449133	4.18128	0.55697	-4.20533	0.577987	48.016	38.2459	-0.328209	27.416	31.4536	0.198207	4.03759	0.513607	-4.04245	0.0255417	20	3.26543e-60	95.16	5	P:GO:0019438; P:GO:0032259; F:GO:0008171; F:GO:0008757; F:GO:0046983	P:aromatic compound biosynthetic process; P:methylation; F:O-methyltransferase activity; F:S-adenosylmethionine-dependent methyltransferase activity; F:protein dimerization activity
B-C1_ATCACG_L005_R1_001_paired_trimmed_paired_merged_contig_60850	ethylene-responsive transcription factor ERF021-like	230	[BLASTED, MAPPED, ANNOTATED]	B-C1_ATCACG_L005_R1_001_paired_trimmed_paired_merged_contig_60850	0	0.110814	#DIV/0!	0.5	0.0896427	-2.47967	0.410357	0.498254	2.51339	0.686656	0	0.221627	#DIV/0!	0.5	0.163084	-1.61632	0.336916	0.495263	1.65106	0.565143	0.110814	0	#NUM!	0.0678493	0.5	2.88152	0.432151	0.493701	-2.91375	0.555859	0	0	#DIV/0!							1	1.10814	0.664882	-0.736966	0.669362	0.510793	-0.390048	0.158569	0.50391	0.421049	0.838252	0.110814	0.110814	0	0.0756822	0.0733438	-0.0452794	0.00233842	0.491003	0.0453398	1	0.221627	0.221627	0	0.128973	0.129044	0.000795194	7.11078e-05	0.489582	-0.000798367	1	0.110814	0.443255	2	0.0650546	0.203837	1.6477	0.138783	0.498566	-1.65353	0.48598	0.443255	0.221627	-1	0.297443	0.220892	-0.429271	0.0765509	0.502004	0.436043	0.985801	0.443255	0	#NUM!	0.273106	0.5	0.872465	0.226894	0.499939	-0.901485	0.189205	0	0.221627	#DIV/0!	0.5	0.147978	-1.75655	0.352022	0.505289	1.79147	1	0.221627	0.110814	-1	0.108175	0.0675672	-0.678972	0.0406077	0.495458	0.680185	0.905722	20	2.02495e-16	97.08	4	P:GO:0006355; F:GO:0003677; F:GO:0003700; C:GO:0005634	P:regulation of transcription, DNA-templated; F:DNA binding; F:DNA-binding transcription factor activity; C:nucleus
B-C1_ATCACG_L005_R1_001_paired_trimmed_paired_merged_contig_60851	---NA---	342	[NO-BLAST]	B-C1_ATCACG_L005_R1_001_paired_trimmed_paired_merged_contig_60851	0	0.0745238	#DIV/0!	0.5	0.0602861	-3.05203	0.439714	0.498254	3.08354	0.686656	0.0745238	0.149048	1	0.102485	0.109676	0.0978349	0.00719099	0.495263	-0.0980988	1	0.298095	0.0745238	-2	0.182519	0.0390228	-2.22565	0.143496	0.493701	2.23028	0.371737	0.447143	0	#NUM!	0.194988	0.5	1.35854	0.305012	0.496536	-1.39236	0.0353994	0	0.149048	#DIV/0!	0.5	0.114505	-2.12651	0.385495	0.50391	2.16117	0.328367	0.0745238	0	#NUM!	0.0508974	0.5	3.29626	0.449103	0.491003	-3.32672	0.554189	0.0745238	0.298095	2	0.0433681	0.173568	2.0008	0.1302	0.489582	-2.00503	0.417009	0.0745238	0.298095	2	0.0437502	0.137084	1.6477	0.0933334	0.498566	-1.65034	0.48598	0	0	#DIV/0!							1	0	0	#DIV/0!							1	0	0	#DIV/0!							1	0	0	#DIV/0!							1
B-C1_ATCACG_L005_R1_001_paired_trimmed_paired_merged_contig_60852	---NA---	660	[NO-BLAST]	B-C1_ATCACG_L005_R1_001_paired_trimmed_paired_merged_contig_60852	0	0.270318	#DIV/0!	0.5	0.218674	-1.19315	0.281326	0.498254	1.22586	0.182292	0.0772338	0.0386169	-1	0.106212	0.0284161	-1.90217	0.0777958	0.495263	1.90376	0.529861	0.270318	0.308935	0.192645	0.165511	0.161767	-0.033009	0.00374392	0.493701	0.0332207	1	0.154468	0	#NUM!	0.0673596	0.5	2.89197	0.43264	0.496536	-2.92415	0.105191	0	0.154468	#DIV/0!	0.5	0.118669	-2.07498	0.381331	0.50391	2.10973	0.120353	0.193084	0	#NUM!	0.13187	0.5	1.92281	0.36813	0.491003	-1.95773	0.111734	0.270318	0.154468	-0.807355	0.157308	0.0899399	-0.80656	0.0673682	0.489582	0.809368	0.617819	0.231701	0.270318	0.222392	0.136023	0.12431	-0.129912	0.0117134	0.498566	0.130439	0.973117	0	0	#DIV/0!							1	0	0	#DIV/0!							1	0	0.0772338	#DIV/0!	0.5	0.051568	-3.27738	0.448432	0.505289	3.30792	1	0.115851	0	#NUM!	0.056546	0.5	3.14443	0.443454	0.495458	-3.17555	0.309295
B-C1_ATCACG_L005_R1_001_paired_trimmed_paired_merged_contig_60853	---NA---	277	[NO-BLAST]	B-C1_ATCACG_L005_R1_001_paired_trimmed_paired_merged_contig_60853	0.0920114	0.184023	1	0.0920114	0.148865	0.694122	0.0568538	0.498254	-0.696447	0.972125	0.368046	0.552068	0.584963	0.506136	0.406237	-0.317203	0.0998987	0.495263	0.332562	0.959801	0.184023	0.460057	1.32193	0.112674	0.240899	1.09627	0.128225	0.493701	-1.10375	0.616756	1.01213	0.552068	-0.874469	0.441364	0.205108	-1.10558	0.236256	0.496536	1.13054	0.290423	0	0.368046	#DIV/0!	0.5	0.282749	-0.822405	0.217251	0.50391	0.850616	0.120353	0.460057	0.276034	-0.736966	0.314204	0.182697	-0.782245	0.131507	0.491003	0.793222	0.687881	0	0.828102	#DIV/0!	0.5	0.482169	-0.0523902	0.0178313	0.489582	0.0553415	0.0215965	0.460057	0.276034	-0.736966	0.270082	0.126938	-1.08927	0.143144	0.498566	1.09864	0.496477	0.276034	0	#NUM!	0.185231	0.5	1.4326	0.314769	0.502004	-1.46678	0.497771	0	0	#DIV/0!							1	0	0.276034	#DIV/0!	0.5	0.184304	-1.43984	0.315696	0.505289	1.47404	1	0.184023	0	#NUM!	0.0898203	0.5	2.47681	0.41018	0.495458	-2.51055	0.437935
B-C1_ATCACG_L005_R1_001_paired_trimmed_paired_merged_contig_60854	---NA---	384	[NO-BLAST]	B-C1_ATCACG_L005_R1_001_paired_trimmed_paired_merged_contig_60854	0	0.0663728	#DIV/0!	0.5	0.0536923	-3.21914	0.446308	0.498254	3.24993	0.686656	0.265491	0	#NUM!	0.365103	0.5	0.453624	0.134897	0.495263	-0.473256	0.0384494	0.199118	0.398237	1	0.121917	0.208528	0.774346	0.0866113	0.493701	-0.779175	0.706228	0	0.46461	#DIV/0!	0.5	0.172615	-1.53437	0.327385	0.496536	1.56891	0.0591567	0.331864	0.199118	-0.736966	0.20046	0.152972	-0.390048	0.0474882	0.50391	0.392929	0.92369	0.0663728	0.0663728	0	0.0453305	0.0439299	-0.0452794	0.00140062	0.491003	0.0453011	1	0.398237	0.331864	-0.263034	0.231748	0.19323	-0.262239	0.0385183	0.489582	0.265053	0.955652	0.331864	0.132746	-1.32193	0.194825	0.061045	-1.67423	0.13378	0.498566	1.67957	0.32241	0	0.199118	#DIV/0!	0.5	0.198458	-1.33309	0.301542	0.502004	1.36677	0.23949	0.331864	0.199118	-0.736966	0.204474	0.141391	-0.532227	0.063083	0.499939	0.535952	0.826274	0	0	#DIV/0!							1	0	0.398237	#DIV/0!	0.5	0.24282	-1.04204	0.25718	0.495458	1.07331	0.037028
B-C1_ATCACG_L005_R1_001_paired_trimmed_paired_merged_contig_6011	intracellular protein transporter USO1-like protein	2309	[BLASTED]	B-C1_ATCACG_L005_R1_001_paired_trimmed_paired_merged_contig_6011	19.4603	23.3126	0.260577	19.4603	18.8588	-0.0453004	0.601556	0.498254	0.60326	0.686656	14.6256	20.1778	0.464274	20.1131	14.8477	-0.437891	5.26535	0.554494	5.28353	0	31.6685	41.625	0.394399	19.3901	21.796	0.168745	2.40593	0.506308	-2.41184	4.203e-05	45.8857	54.076	0.236945	20.0097	20.0907	0.00583046	0.08103	0.496536	-0.0812395	0.979624	22.2309	15.1333	-0.554835	13.4284	11.6261	-0.207918	1.80228	0.514466	1.81424	0.0004533	21.8446	20.9173	-0.0625738	14.9191	13.8445	-0.107853	1.07466	0.495512	1.08005	0.101771	30.9179	30.1784	-0.0349287	17.9923	17.5716	-0.0341335	0.420693	0.489582	0.422076	0.633771	31.8231	44.1858	0.473511	18.6821	20.3195	0.121206	1.63737	0.503425	-1.64185	0.003505	24.6924	18.3565	-0.427777	16.5697	18.2956	0.142952	1.72593	0.508246	-1.73184	0.0394282	25.0898	22.9594	-0.128014	15.4588	16.3032	0.0767246	0.844374	0.499939	-0.847852	0.230533	2.01999	18.5993	3.20283	21.0206	12.4185	-0.759309	8.60207	0.607394	8.63552	1.714e-10	33.9424	26.9773	-0.331342	16.5671	16.4491	-0.0103138	0.118015	0.495458	0.118465	0.979635	20	0	90.37
B-C1_ATCACG_L005_R1_001_paired_trimmed_paired_merged_contig_60856	---NA---	568	[NO-BLAST]	B-C1_ATCACG_L005_R1_001_paired_trimmed_paired_merged_contig_60856	0	0.224359	#DIV/0!	0.5	0.181495	-1.462	0.318505	0.498254	1.49629	0.30273	0.0448718	0.134615	1.58496	0.0617076	0.0990561	0.682797	0.0373485	0.495263	-0.683818	0.908273	0	0	#DIV/0!							1	0.0448718	0.0897435	1	0.0195675	0.0333421	0.768886	0.0137746	0.496536	-0.769009	0.831282	0.0897435	0.224359	1.32193	0.0542089	0.172363	1.66885	0.118154	0.50391	-1.67302	0.382041	0.26923	0.26923	0	0.183876	0.178194	-0.0452794	0.00568137	0.491003	0.0456345	1	0	0.448717	#DIV/0!	0.5	0.261269	-0.936392	0.238731	0.489582	0.966345	0.0135205	0.0897435	0.358974	2	0.0526851	0.16508	1.6477	0.112394	0.498566	-1.65152	0.295182	0.224359	0.0448718	-2.32193	0.150554	0.0447229	-1.7512	0.105832	0.502004	1.75439	0.562517	0.179487	0	#NUM!	0.110589	0.5	2.17672	0.389411	0.499939	-2.21128	0.189205	0.0897435	0.0897435	0	0.933898	0.0599206	-3.96214	0.873978	0.708333	4.05739	0.00135	0.134615	0.0448718	-1.58496	0.0657048	0.0273599	-1.26393	0.0383449	0.495458	1.26452	0.668979
B-C1_ATCACG_L005_R1_001_paired_trimmed_paired_merged_contig_60857	---NA---	330	[NO-BLAST]	B-C1_ATCACG_L005_R1_001_paired_trimmed_paired_merged_contig_60857	0	0.231701	#DIV/0!	0.5	0.187435	-1.41554	0.312565	0.498254	1.44964	0.432964	0	0	#DIV/0!							1	0	0	#DIV/0!							1	0.540637	0	#NUM!	0.235759	0.5	1.08462	0.264241	0.496536	-1.11634	0.0201702	0.231701	0.0772338	-1.58496	0.139957	0.0593345	-1.23805	0.080623	0.50391	1.24067	0.695842	0.386169	0	#NUM!	0.263741	0.5	0.922806	0.236259	0.491003	-0.95257	0.111734	0	0.231701	#DIV/0!	0.5	0.13491	-1.88993	0.36509	0.489582	1.92487	0.278315	0.231701	0.386169	0.736966	0.136023	0.177586	0.384661	0.0415623	0.498566	-0.3869	0.881082	0.308935	0	#NUM!	0.207309	0.5	1.27015	0.292691	0.502004	-1.30343	0.391551	0.231701	0.0772338	-1.58496	0.14276	0.0548426	-1.38022	0.0879176	0.499939	1.38302	0.603288	0.154468	0.308935	1	1.60744	0.206272	-2.96214	1.40117	0.794809	3.27682	0.0233377	0.308935	0.308935	0	0.150789	0.188369	0.321028	0.0375798	0.495458	-0.32322	0.951127
B-C1_ATCACG_L005_R1_001_paired_trimmed_paired_merged_contig_60110	LRR receptor-like serine/threonine-protein kinase GSO1	237	[BLASTED, MAPPED, ANNOTATED]	B-C1_ATCACG_L005_R1_001_paired_trimmed_paired_merged_contig_60110	0	0.107541	#DIV/0!	0.5	0.0869951	-2.52292	0.413005	0.498254	2.5565	0.686656	0.215081	0.322622	0.584962	0.29578	0.2374	-0.317203	0.0583796	0.495263	0.32253	1	0.322622	0.215081	-0.584962	0.197536	0.112623	-0.810617	0.0849131	0.493701	0.815052	0.783987	0.322622	0	#NUM!	0.140688	0.5	1.82943	0.359312	0.496536	-1.86438	0.17841	0.430163	0.215081	-1	0.259837	0.165235	-0.653083	0.0946013	0.50391	0.659899	0.838193	0.430163	0.215081	-1	0.293787	0.142355	-1.04528	0.151432	0.491003	1.05619	0.625946	0.322622	0.215081	-0.584962	0.187746	0.125233	-0.584167	0.0625129	0.489582	0.587503	0.869058	0	0	#DIV/0!							1	0	0	#DIV/0!							1	0	0	#DIV/0!							1	0	0	#DIV/0!							1	0.107541	0	#NUM!	0.0524899	0.5	3.25182	0.44751	0.495458	-3.28246	0.601734	14	2.52016e-07	94.16	3	P:GO:0016310; F:GO:0016301; C:GO:0016021	P:phosphorylation; F:kinase activity; C:integral component of membrane
B-C1_ATCACG_L005_R1_001_paired_trimmed_paired_merged_contig_60859	hypothetical protein Prudu_000906	219	[BLASTED, MAPPED, ANNOTATED]	B-C1_ATCACG_L005_R1_001_paired_trimmed_paired_merged_contig_60859	0	0.581898	#DIV/0!	0.5	0.470727	-0.0870383	0.0292733	0.498254	0.0918292	0.30273	0	0.11638	#DIV/0!	0.5	0.0856375	-2.54561	0.414362	0.495263	2.57912	0.726013	0.931038	0.349139	-1.41504	0.570058	0.182819	-1.64069	0.387239	0.493701	1.68577	0.286601	0.465519	0.232759	-1	0.203002	0.0864763	-1.23111	0.116525	0.496536	1.23662	0.518197	0.349139	0.814658	1.22239	0.210895	0.625857	1.56931	0.414962	0.50391	-1.62325	0.320955	0.581898	0.931038	0.678072	0.397418	0.616222	0.632792	0.218804	0.491003	-0.669553	0.673785	0.349139	0.814658	1.22239	0.203177	0.47434	1.22319	0.271164	0.489582	-1.25288	0.461484	0.11638	0.698278	2.58496	0.0683222	0.321114	2.23266	0.252791	0.498566	-2.24692	0.279586	0.11638	0.11638	0	0.0780958	0.115994	0.570729	0.0378979	0.502004	-0.571986	1	0	0	#DIV/0!							1	0.11638	0.11638	0	1.21108	0.0777052	-3.96214	1.13338	0.794809	4.12106	0.039583	0.349139	0.698278	1	0.170413	0.425766	1.32103	0.255353	0.495458	-1.34548	0.415776	1	4.78364e-07	95.83	2	P:GO:0043248; F:GO:0046983	P:proteasome assembly; F:protein dimerization activity
B-C1_ATCACG_L005_R1_001_paired_trimmed_paired_merged_contig_60113	pumilio homolog 12-like	338	[BLASTED, MAPPED, ANNOTATED]	B-C1_ATCACG_L005_R1_001_paired_trimmed_paired_merged_contig_60113	0	0	#DIV/0!							1	0.150812	0.150812	0	0.207396	0.110974	-0.902165	0.0964219	0.495263	0.907303	0.778502	0	0.0754058	#DIV/0!	0.5	0.0394846	-3.66257	0.460515	0.493701	3.6914	0.616756	0	0.0754058	#DIV/0!	0.5	0.0280153	-4.15764	0.471985	0.496536	4.18435	0.554903	0	0	#DIV/0!							1	0	0.150812	#DIV/0!	0.5	0.099817	-2.32457	0.400183	0.491003	2.35877	0.382101	0.0754058	0.0754058	0	0.0438814	0.0439056	0.000795194	2.41935e-05	0.489582	-0.000795562	1	0	0.150812	#DIV/0!	0.5	0.0693529	-2.8499	0.430647	0.498566	2.88225	0.41031	0.226217	0	#NUM!	0.151802	0.5	1.71974	0.348198	0.502004	-1.75464	0.497771	0.226217	0	#NUM!	0.139381	0.5	1.84289	0.360619	0.499939	-1.87784	0.282604	0	0.150812	#DIV/0!	0.5	0.100695	-2.31194	0.399305	0.505289	2.34617	1	0.150812	0.226217	0.584963	0.0736102	0.137933	0.905991	0.0643228	0.495458	-0.908271	0.714694	20	1.93291e-74	80.8	1	F:GO:0003723	F:RNA binding
B-C1_ATCACG_L005_R1_001_paired_trimmed_paired_merged_contig_60860	---NA---	249	[NO-BLAST]	B-C1_ATCACG_L005_R1_001_paired_trimmed_paired_merged_contig_60860	0	0.204716	#DIV/0!	0.5	0.165605	-1.59418	0.334395	0.498254	1.62888	0.561565	0.102358	0.102358	0	0.140763	0.0753197	-0.902165	0.065443	0.495263	0.904536	0.897108	0.204716	0.204716	0	0.125344	0.107195	-0.225654	0.0181489	0.493701	0.226383	1	0.102358	0.102358	0	0.0446359	0.0380287	-0.231114	0.00660715	0.496536	0.231209	0.998822	0	0	#DIV/0!							1	0	0.204716	#DIV/0!	0.5	0.135495	-1.88369	0.364505	0.491003	1.91864	0.382101	0	0.102358	#DIV/0!	0.5	0.0595987	-3.06857	0.440401	0.489582	3.10002	0.553089	0	0.409432	#DIV/0!	0.5	0.188283	-1.40902	0.311717	0.498566	1.44309	0.215152	0	0	#DIV/0!							1	0	0	#DIV/0!							1	0.102358	0.102358	0	1.06517	0.0683431	-3.96214	0.996826	0.794809	4.08561	0.039583	0.307074	0	#NUM!	0.149881	0.5	1.73811	0.350119	0.495458	-1.77302	0.309295
B-C1_ATCACG_L005_R1_001_paired_trimmed_paired_merged_contig_60861	---NA---	342	[NO-BLAST]	B-C1_ATCACG_L005_R1_001_paired_trimmed_paired_merged_contig_60861	0.149048	0.298095	1	0.149048	0.241144	0.694122	0.0920965	0.498254	-0.700205	0.876945	0.149048	0.149048	0	0.20497	0.109676	-0.902165	0.0952941	0.495263	0.907184	0.778502	0.0745238	0.0745238	0	0.0456296	0.0390228	-0.225654	0.00660684	0.493701	0.225751	1	0.372619	0	#NUM!	0.16249	0.5	1.62157	0.33751	0.496536	-1.65633	0.0612965	0.372619	0.298095	-0.321928	0.225078	0.22901	0.0249891	0.00393256	0.50391	-0.0252967	1	0.298095	0.149048	-1	0.20359	0.0986495	-1.04528	0.10494	0.491003	1.05053	0.625946	0	0	#DIV/0!							1	0	0.372619	#DIV/0!	0.5	0.171354	-1.54494	0.328646	0.498566	1.57951	0.154854	0.0745238	0.0745238	0	0.0500087	0.0742767	0.570729	0.0242679	0.502004	-0.571245	1	0.149048	0.149048	0	0.091834	0.105837	0.204739	0.0140026	0.499939	-0.205217	1	0	0.0745238	#DIV/0!	0.5	0.0497586	-3.32891	0.450241	0.505289	3.35922	1	0.223572	0	#NUM!	0.109124	0.5	2.19596	0.390876	0.495458	-2.23048	0.309295
B-C1_ATCACG_L005_R1_001_paired_trimmed_paired_merged_contig_60862	---NA---	343	[NO-BLAST]	B-C1_ATCACG_L005_R1_001_paired_trimmed_paired_merged_contig_60862	0.22292	0.0743066	-1.58496	0.22292	0.0601103	-1.89084	0.162809	0.498254	1.89784	0.590865	0.148613	0.594453	2	0.204373	0.437425	1.09783	0.233053	0.495263	-1.1223	0.598085	0.148613	0.965985	2.70044	0.0909932	0.505817	2.47479	0.414824	0.493701	-2.50931	0.0766214	0.148613	0.520146	1.80735	0.0648066	0.193248	1.57624	0.128441	0.496536	-1.58147	0.331749	0.983427	0.491714	-1	0.897687	0.685028	-0.390048	0.212658	0.50391	0.444254	0.710793	1.18831	0.942451	-0.334419	0.811984	0.836076	0.0421834	0.0240924	0.491003	-0.0485786	1	1.31124	0.983427	-0.415037	1.0378	1.21144	0.223188	0.173634	0.489582	-0.282775	0.809842	1.31124	1.0244	-0.356144	0.654339	2.15277	1.71808	1.49843	0.787549	-2.27972	8.524e-05	0.368785	0.614642	0.736966	0.947396	0.444361	-1.09224	0.503035	0.707971	1.20251	0.391551	0.286833	0.655618	1.19265	0.366265	1.47739	2.01209	1.11113	0.788167	-2.29851	0.001176	0.0819523	1.55709	4.24793	0.773257	1.24034	0.681714	0.467081	0.505289	-0.826377	1	1.76197	1.51612	-0.216811	0.797908	1.04207	0.385159	0.244163	0.495458	-0.456029	0.601734
B-C1_ATCACG_L005_R1_001_paired_trimmed_paired_merged_contig_60863	---NA---	241	[NO-BLAST]	B-C1_ATCACG_L005_R1_001_paired_trimmed_paired_merged_contig_60863	0	0	#DIV/0!							1	0.105756	0.211512	1	0.145435	0.15564	0.0978349	0.0102046	0.495263	-0.0983657	1	0	0	#DIV/0!							1	0.105756	0.423023	2	0.0461176	0.157164	1.76889	0.111047	0.496536	-1.77237	0.449391	0	0	#DIV/0!							1	0	0	#DIV/0!							1	0.211512	0	#NUM!	0.123086	0.5	2.02226	0.376914	0.489582	-2.05708	0.383721	0.317267	0.105756	-1.58496	0.186256	0.0486334	-1.93727	0.137623	0.498566	1.94215	0.41031	0	0	#DIV/0!							1	0	0	#DIV/0!							1	0	0	#DIV/0!							1	0	0	#DIV/0!							1
B-C1_ATCACG_L005_R1_001_paired_trimmed_paired_merged_contig_60864	---NA---	400	[NO-BLAST]	B-C1_ATCACG_L005_R1_001_paired_trimmed_paired_merged_contig_60864	0.0637179	0.637179	3.32193	0.0637179	0.515446	3.01605	0.451728	0.498254	-3.04969	0.182292	0.700897	0.254872	-1.45943	0.963873	0.187546	-2.3616	0.776326	0.696079	2.48592	0.0130068	0.573461	1.33808	1.22239	0.35112	0.700654	0.996738	0.349534	0.493701	-1.05625	0.287682	0.700897	1.65666	1.24101	0.305644	0.615495	1.00989	0.309851	0.496536	-1.05636	0.149231	144.545	103.771	-0.478115	1.0007	0.440559	-1.1836	0.560137	0.713164	1.30945	0.139698	180.831	181.348	0.00411735	0.652759	0.379554	-0.782245	0.273205	0.491003	0.828582	0.421348	236.565	162.008	-0.546174	0.296638	0.704904	1.24872	0.408266	0.489582	-1.31377	0.158818	258.136	164.592	-0.649235	0.860347	0.263715	-1.70594	0.596633	0.699361	1.80727	0.008069	173.922	113.591	-0.614597	0.51309	0.635066	0.307695	0.121976	0.502004	-0.33099	0.920272	327.443	233.628	-0.487034	0.157036	0.497697	1.66417	0.340661	0.499939	-1.69868	0.129831	5.73937	87.1514	3.92456	0.5	0.255262	-0.969951	0.244738	0.505289	1.00035	1	201.748	151.155	-0.41653	0.0933009	0.310809	1.73607	0.217508	0.495458	-1.74964	0.201712
B-C1_ATCACG_L005_R1_001_paired_trimmed_paired_merged_contig_60865	---NA---	279	[NO-BLAST]	B-C1_ATCACG_L005_R1_001_paired_trimmed_paired_merged_contig_60865	0	0	#DIV/0!							1	0.0913518	0	#NUM!	0.125627	0.5	1.99278	0.374373	0.495263	-2.02764	0.429612	0	0	#DIV/0!							1	0.0913518	0.0913518	0	0.0398363	0.0339396	-0.231114	0.00589671	0.496536	0.231189	0.998822	0.182704	0.182704	0	0.110361	0.140361	0.346917	0.0300005	0.50391	-0.348212	0.981853	0.365407	0.0913518	-2	0.249561	0.0604626	-2.04528	0.189099	0.491003	2.054	0.385512	0.182704	0	#NUM!	0.106322	0.5	2.23349	0.393678	0.489582	-2.26792	0.383721	0.274055	0	#NUM!	0.160888	0.5	1.63587	0.339112	0.498566	-1.67065	0.158505	0	0	#DIV/0!							1	0.182704	0	#NUM!	0.112571	0.5	2.1511	0.387429	0.499939	-2.18571	0.384868	0	0	#DIV/0!							1	0.0913518	0	#NUM!	0.0445882	0.5	3.48719	0.455412	0.495458	-3.5168	0.601734
B-C1_ATCACG_L005_R1_001_paired_trimmed_paired_merged_contig_60866	---NA---	209	[NO-BLAST]	B-C1_ATCACG_L005_R1_001_paired_trimmed_paired_merged_contig_60866	0	0.121948	#DIV/0!	0.5	0.0986499	-2.34154	0.40135	0.498254	2.37569	0.686656	0.243896	0.243896	0	0.335406	0.17947	-0.902165	0.155936	0.495263	0.915542	0.778502	0.365844	0	#NUM!	0.224	0.5	1.15843	0.276	0.493701	-1.19085	0.25308	0.975585	0	#NUM!	0.425429	0.5	0.233009	0.0745707	0.496536	-0.244651	0.0114259	0.121948	0	#NUM!	0.0736618	0.5	2.76294	0.426338	0.50391	-2.79564	0.634841	0.609741	0.365844	-0.736966	0.416433	0.24214	-0.782245	0.174293	0.491003	0.801427	0.687881	0.487792	0.243896	-1	0.283864	0.14201	-0.999205	0.141854	0.489582	1.00922	0.662316	0.487792	0.365844	-0.415037	0.286365	0.168239	-0.767342	0.118126	0.498566	0.776381	0.669013	0.121948	0.121948	0	0.0818325	0.121544	0.570729	0.0397112	0.502004	-0.572109	1	0.243896	0.243896	0	0.150274	0.173187	0.204739	0.0229134	0.499939	-0.206017	1	0	0	#DIV/0!							1	0.121948	0.487792	2	0.0595221	0.297425	2.32103	0.237903	0.495458	-2.33319	0.302336
B-C1_ATCACG_L005_R1_001_paired_trimmed_paired_merged_contig_60125	predicted protein	330	[BLASTED, MAPPED, ANNOTATED]	B-C1_ATCACG_L005_R1_001_paired_trimmed_paired_merged_contig_60125	0	0	#DIV/0!							1	0.231701	0.0772338	-1.58496	0.318636	0.0568322	-2.48713	0.261803	0.495263	2.50087	0.304207	0.154468	0.154468	0	0.0945778	0.0808836	-0.225654	0.0136942	0.493701	0.226069	1	0.154468	1.00404	2.70044	0.0673596	0.373027	2.46933	0.305668	0.496536	-2.48817	0.0469997	0.154468	0	#NUM!	0.093305	0.5	2.4219	0.406695	0.50391	-2.45581	0.470877	0	0.0772338	#DIV/0!	0.5	0.0511184	-3.29001	0.448882	0.491003	3.32049	0.554189	0.154468	0.0772338	-1	0.0898903	0.0449699	-0.999205	0.0449204	0.489582	1.00021	0.795118	0.540637	0.154468	-1.80735	0.317388	0.0710342	-2.15966	0.246353	0.498566	2.17367	0.138246	0	0	#DIV/0!							1	0	0.154468	#DIV/0!	0.5	0.109685	-2.18856	0.390315	0.499939	2.22309	0.306401	0	0.154468	#DIV/0!	0.5	0.103136	-2.27738	0.396864	0.505289	2.3117	1	0	0.154468	#DIV/0!	0.5	0.0941846	-2.40837	0.405815	0.495458	2.44232	0.302336	8	5.38786e-39	80.74	8	P:GO:0042744; P:GO:0055114; P:GO:0070301; P:GO:0098869; F:GO:0004096; F:GO:0020037; F:GO:0046872; C:GO:0005829	P:hydrogen peroxide catabolic process; P:oxidation-reduction process; P:cellular response to hydrogen peroxide; P:cellular oxidant detoxification; F:catalase activity; F:heme binding; F:metal ion binding; C:cytosol
B-C1_ATCACG_L005_R1_001_paired_trimmed_paired_merged_contig_60868	---NA---	285	[NO-BLAST]	B-C1_ATCACG_L005_R1_001_paired_trimmed_paired_merged_contig_60868	0	0	#DIV/0!							1	0.536572	0.0894286	-2.58496	0.737893	0.0658057	-3.48713	0.672087	0.696079	3.5513	0.0308075	0.0894286	0	#NUM!	0.0547556	0.5	3.19085	0.445244	0.493701	-3.22177	0.555859	0.0894286	0.0894286	0	0.0389977	0.0332251	-0.231114	0.00577256	0.496536	0.231186	0.998822	0.0894286	0.178857	1	0.0540187	0.137406	1.34692	0.0833876	0.50391	-1.3495	0.686501	0.268286	0	#NUM!	0.183231	0.5	1.44827	0.316769	0.491003	-1.48251	0.254795	0.357714	0.268286	-0.415037	0.208167	0.156211	-0.414242	0.0519557	0.489582	0.417488	0.908917	0.268286	0.0894286	-1.58496	0.157501	0.0411251	-1.93727	0.116376	0.498566	1.94076	0.41031	0.268286	0.268286	0	0.180031	0.267396	0.570729	0.0873646	0.502004	-0.577377	0.920272	0	0	#DIV/0!							1	0.0894286	0	#NUM!	0.930622	0.5	-0.896267	0.430622	0.505289	0.994348	0.0005445	0.268286	0.268286	0	0.130949	0.163584	0.321028	0.0326351	0.495458	-0.322683	0.972734
B-C1_ATCACG_L005_R1_001_paired_trimmed_paired_merged_contig_60869	---NA---	308	[NO-BLAST]	B-C1_ATCACG_L005_R1_001_paired_trimmed_paired_merged_contig_60869	0	0.0827505	#DIV/0!	0.5	0.066941	-2.90097	0.433059	0.498254	2.93311	0.686656	0.331002	0.496503	0.584962	0.455194	0.36535	-0.317203	0.089844	0.495263	0.329681	0.959801	0.744754	0.496503	-0.584963	0.456	0.259983	-0.810617	0.196017	0.493701	0.83398	0.555864	0.496503	0.827505	0.736966	0.216513	0.30744	0.505852	0.0909271	0.496536	-0.513959	0.699887	0.248251	0	#NUM!	0.149954	0.5	1.7374	0.350046	0.50391	-1.77232	0.345546	0.165501	0.496503	1.58496	0.113032	0.328618	1.53968	0.215586	0.491003	-1.5547	0.387848	0.827505	0.331002	-1.32193	0.481555	0.192728	-1.32113	0.288827	0.489582	1.35234	0.334049	0.910255	0.165501	-2.45943	0.534377	0.0761081	-2.81174	0.458269	0.498566	2.84884	0.0160971	0	0	#DIV/0!							1	0.165501	1.57226	3.24793	0.101972	1.11644	3.45267	1.01447	0.788167	-3.59862	0.000404	0	0.0827505	#DIV/0!	0.5	0.0552514	-3.17784	0.444749	0.505289	3.20882	1	0.165501	0	#NUM!	0.08078	0.5	2.62986	0.41922	0.495458	-2.66306	0.437935
B-C1_ATCACG_L005_R1_001_paired_trimmed_paired_merged_contig_6087	F-box protein SKIP1	3931	[BLASTED, MAPPED, ANNOTATED]	B-C1_ATCACG_L005_R1_001_paired_trimmed_paired_merged_contig_6087	20.4299	26.8682	0.395214	20.4299	21.735	0.0893365	1.30508	0.50138	-1.30813	0.117693	14.7892	31.1409	1.07427	20.338	22.9149	0.172104	2.57684	0.507486	-2.58258	3.142e-05	21.5257	23.4513	0.12361	13.1798	12.2798	-0.102044	0.900018	0.493701	0.905785	0.0289604	56.2585	51.5967	-0.12479	24.533	19.1696	-0.355905	5.36341	0.539845	5.3752	0	0.030931	0.123724	2	12.7243	12.9357	0.0237675	0.211362	0.50391	-0.212694	0.770919	0.061862	0.123724	1	18.2925	17.2853	-0.0817068	1.0072	0.493834	1.01051	0.0626487	0.092793	0.123724	0.415037	18.2465	16.7918	-0.119862	1.45469	0.494676	1.45962	0.0007491	0.402103	0.556758	0.469485	18.609	18.1102	-0.0391973	0.498791	0.498566	0.500329	0.349531	0.030931	0.030931	0	15.9109	17.3831	0.127674	1.47225	0.507316	-1.47778	0.0122829	0.30931	0.247448	-0.321928	14.5651	13.3284	-0.128012	1.2367	0.505323	1.24331	0.002439	0.030931	0.278379	3.16992	20.646	14.5456	-0.505285	6.10046	0.566669	6.12135	5.908e-08	0.340241	0.649551	0.932886	13.842	14.5442	0.0713888	0.702175	0.495458	-0.705795	0.116455	20	0	88.25	4	P:GO:0016567; P:GO:0031146; F:GO:0061630; C:GO:0019005	P:protein ubiquitination; P:SCF-dependent proteasomal ubiquitin-dependent protein catabolic process; F:ubiquitin protein ligase activity; C:SCF ubiquitin ligase complex
B-C1_ATCACG_L005_R1_001_paired_trimmed_paired_merged_contig_60870	---NA---	354	[NO-BLAST]	B-C1_ATCACG_L005_R1_001_paired_trimmed_paired_merged_contig_60870	0	0.359988	#DIV/0!	0.5	0.291212	-0.779857	0.208788	0.498254	0.807322	0.30273	0.143995	0.143995	0	0.198022	0.105958	-0.902165	0.0920638	0.495263	0.90685	0.778502	0.215993	0	#NUM!	0.132249	0.5	1.91868	0.367751	0.493701	-1.9536	0.25308	0.143995	0	#NUM!	0.0627929	0.5	2.99326	0.437207	0.496536	-3.02502	0.290423	0.143995	0.215993	0.584963	0.0869792	0.165936	0.93188	0.0789563	0.50391	-0.935219	0.71666	0.143995	0.0719976	-1	0.0983441	0.0476527	-1.04528	0.0506914	0.491003	1.04651	0.777363	0.28799	0.28799	0	0.167592	0.167685	0.000795194	9.24e-05	0.489582	-0.000800545	1	0.28799	0.431986	0.584962	0.169068	0.198655	0.232658	0.0295866	0.498566	-0.234531	0.93947	0.28799	0.143995	-1	0.193254	0.143518	-0.429271	0.0497365	0.502004	0.432143	0.985801	0	0	#DIV/0!							1	0	0.143995	#DIV/0!	0.5	0.0961438	-2.37866	0.403856	0.505289	2.4127	1	0.143995	0.143995	0	0.0702831	0.0877992	0.321028	0.017516	0.495458	-0.321506	0.992189
B-C1_ATCACG_L005_R1_001_paired_trimmed_paired_merged_contig_60872	---NA---	703	[NO-BLAST]	B-C1_ATCACG_L005_R1_001_paired_trimmed_paired_merged_contig_60872	0.0725097	0.217529	1.58496	0.0725097	0.17597	1.27908	0.10346	0.498254	-1.28326	0.601882	0.290039	0	#NUM!	0.398861	0.5	0.326042	0.101139	0.495263	-0.341369	0.001034	0.0725097	0.253784	1.80735	0.0443964	0.132888	1.5817	0.088492	0.493701	-1.58417	0.412094	0.0362548	0.362548	3.32193	0.0158099	0.134696	3.09081	0.118887	0.496536	-3.0931	0.057506	0.181274	0.145019	-0.321928	0.109497	0.11141	0.0249891	0.00191314	0.50391	-0.0250622	1	0.290039	0.290039	0	0.198087	0.191967	-0.0452794	0.00612047	0.491003	0.0456912	1	0.0725097	0.0725097	0	0.042196	0.0422193	0.000795194	2.32643e-05	0.489582	-0.000795535	1	0	0.290039	#DIV/0!	0.5	0.133379	-1.9064	0.366621	0.498566	1.94133	0.0522607	0.0725097	0.0725097	0	0.0486572	0.0722692	0.570729	0.023612	0.502004	-0.571217	0.961619	0	0.145019	#DIV/0!	0.5	0.102976	-2.27962	0.397024	0.499939	2.31393	0.116204	0	0.290039	#DIV/0!	0.5	0.193655	-1.36844	0.306345	0.505289	1.40231	1	0.0725097	0.145019	1	0.0353915	0.0884236	1.32103	0.0530321	0.495458	-1.32209	0.498275
B-C1_ATCACG_L005_R1_001_paired_trimmed_paired_merged_contig_60145	leucine-rich repeat receptor-like protein kinase PXL2	400	[BLASTED, MAPPED, ANNOTATED]	B-C1_ATCACG_L005_R1_001_paired_trimmed_paired_merged_contig_60145	0	0.0637179	#DIV/0!	0.5	0.0515446	-3.27804	0.448455	0.498254	3.30857	0.686656	0.254872	0	#NUM!	0.350499	0.5	0.512517	0.149501	0.495263	-0.533877	0.0384494	0.0637179	0.254872	2	0.0390133	0.133458	1.77435	0.0944446	0.493701	-1.77686	0.531073	0.191154	0.127436	-0.584963	0.0833575	0.0473458	-0.816077	0.0360118	0.496536	0.816871	0.727857	0.191154	0	#NUM!	0.115465	0.5	2.11447	0.384535	0.50391	-2.14915	0.345546	0.127436	0.0637179	-1	0.0870345	0.0421727	-1.04528	0.0448619	0.491003	1.04624	0.777363	0.191154	0	#NUM!	0.111239	0.5	2.16826	0.388761	0.489582	-2.20284	0.278315	0.191154	0.509743	1.41504	0.112219	0.234413	1.06273	0.122194	0.498566	-1.06973	0.471152	0.127436	0	#NUM!	0.085515	0.5	2.54768	0.414485	0.502004	-2.58118	0.562517	0.127436	0.382307	1.58496	0.0785181	0.271471	1.7897	0.192953	0.499939	-1.80007	0.282604	0	0	#DIV/0!							1	0	0	#DIV/0!							1	6	8.46487e-43	71.56	5	P:GO:0006397; P:GO:0016310; P:GO:0090501; F:GO:0004540; F:GO:0016301	P:mRNA processing; P:phosphorylation; P:RNA phosphodiester bond hydrolysis; F:ribonuclease activity; F:kinase activity
B-C1_ATCACG_L005_R1_001_paired_trimmed_paired_merged_contig_60157	WAT1-related protein At3g28050-like	334	[BLASTED, MAPPED, ANNOTATED]	B-C1_ATCACG_L005_R1_001_paired_trimmed_paired_merged_contig_60157	0.610471	0.68678	0.169925	0.610471	0.55557	-0.135953	0.0549005	0.498254	0.146619	1	0.839397	1.52618	0.862496	1.15434	1.12303	-0.0396686	0.0313075	0.495263	0.0505347	1	0.915706	1.44987	0.662965	0.560671	0.759192	0.437311	0.198521	0.493701	-0.480262	0.674191	1.44987	1.60249	0.14439	0.632253	0.595366	-0.0867242	0.0368866	0.496536	0.0942428	0.980323	0.610471	0.305235	-1	0.36875	0.234496	-0.653083	0.134255	0.50391	0.666739	0.709011	0.610471	0.763088	0.321928	0.416932	0.505062	0.276649	0.0881301	0.491003	-0.290347	0.883929	0.992015	0.915706	-0.115477	0.57729	0.533177	-0.114682	0.0441131	0.489582	0.122874	1	1.29725	0.992015	-0.387023	0.761567	0.456193	-0.739328	0.305375	0.498566	0.799912	0.353439	0.381544	0.381544	0	0.256033	0.380279	0.570729	0.124246	0.502004	-0.584096	0.8351	1.83141	1.67879	-0.125531	1.1284	1.19209	0.0792079	0.0636847	0.499939	-0.101635	1	0.0763088	0.305235	2	0.794093	0.203802	-1.96214	0.590292	0.708333	2.04901	0.566383	0.915706	0.534162	-0.777608	0.44695	0.325698	-0.456579	0.121252	0.495458	0.472405	0.720717	20	1.64938e-36	80.26	4	P:GO:0055085; F:GO:0022857; C:GO:0005886; C:GO:0016021	P:transmembrane transport; F:transmembrane transporter activity; C:plasma membrane; C:integral component of membrane
B-C1_ATCACG_L005_R1_001_paired_trimmed_paired_merged_contig_60875	---NA---	456	[NO-BLAST]	B-C1_ATCACG_L005_R1_001_paired_trimmed_paired_merged_contig_60875	0	0.223572	#DIV/0!	0.5	0.180858	-1.46707	0.319142	0.498254	1.50138	0.375216	0.167679	0.447143	1.41504	0.230592	0.329028	0.512872	0.0984368	0.495263	-0.522234	0.854195	0.279464	0.167679	-0.736966	0.171111	0.0878013	-0.96262	0.0833098	0.493701	0.966218	0.616756	0.335357	0.335357	0	0.146241	0.124594	-0.231114	0.0216471	0.496536	0.232126	0.937548	0.223572	0.0558929	-2	0.135047	0.0429394	-1.65308	0.0921073	0.50391	1.65565	0.538971	0.335357	0.39125	0.222392	0.229038	0.258955	0.177113	0.0299168	0.491003	-0.179622	0.998194	0.223572	0.39125	0.807355	0.130104	0.227808	0.80815	0.0977038	0.489582	-0.814035	0.617819	0.39125	0.558929	0.514573	0.229688	0.257032	0.162268	0.0273433	0.498566	-0.164556	0.950351	0	0	#DIV/0!							1	0	0.111786	#DIV/0!	0.5	0.0793775	-2.65513	0.420622	0.499939	2.68824	0.306401	0	0.39125	#DIV/0!	0.5	0.261233	-0.936593	0.238767	0.505289	0.966548	1	0.558929	0.39125	-0.514573	0.27281	0.23856	-0.193545	0.03425	0.495458	0.196552	0.972734
B-C1_ATCACG_L005_R1_001_paired_trimmed_paired_merged_contig_60876	hypothetical protein Pyn_29252	549	[BLASTED, MAPPED]	B-C1_ATCACG_L005_R1_001_paired_trimmed_paired_merged_contig_60876	0	0	#DIV/0!							1	0.0928494	0	#NUM!	0.127686	0.5	1.96932	0.372314	0.495263	-2.00421	0.200191	0	0	#DIV/0!							1	0	0	#DIV/0!							1	0.278548	0	#NUM!	0.168255	0.5	1.57128	0.331745	0.50391	-1.60592	0.140804	0	0.371398	#DIV/0!	0.5	0.245815	-1.02435	0.254185	0.491003	1.05542	0.0369365	0.0928494	0.371398	2	0.0540324	0.216249	2.0008	0.162216	0.489582	-2.00736	0.225342	0.324973	0.139274	-1.22239	0.190779	0.0640472	-1.5747	0.126732	0.498566	1.57979	0.26007	0	0	#DIV/0!							1	0.185699	0	#NUM!	0.114416	0.5	2.12764	0.385584	0.499939	-2.16229	0.189205	0	0.0928494	#DIV/0!	0.5	0.0619943	-3.01172	0.438006	0.505289	3.0434	1	0.139274	0.0928494	-0.584963	0.0679788	0.0566137	-0.263934	0.0113651	0.495458	0.264179	0.99806	1	0.0008356	70.37	1	F:GO:0043531	F:ADP binding
B-C1_ATCACG_L005_R1_001_paired_trimmed_paired_merged_contig_60877	uncharacterized protein LOC110756745	1264	[BLASTED, MAPPED, ANNOTATED]	B-C1_ATCACG_L005_R1_001_paired_trimmed_paired_merged_contig_60877	0.463769	0.665408	0.520832	0.463769	0.538282	0.214954	0.0745126	0.498254	-0.227503	0.88362	0.443606	1.08885	1.29546	0.610046	0.801226	0.393291	0.19118	0.495263	-0.437295	0.565143	0.786392	1.77442	1.17403	0.481494	0.929137	0.948375	0.447644	0.493701	-1.04871	0.005749	0.947703	1.79459	0.921145	0.413271	0.666737	0.69003	0.253466	0.496536	-0.73511	0.0334756	271.375	213.799	-0.344031	2.02185	7.97777	1.98031	5.95592	0.898064	-6.27651	0	337.254	351.274	0.0587598	3.36019	5.69865	0.762076	2.33846	0.571957	-2.4595	8.303e-10	476.123	447.131	-0.0906369	2.29988	5.4124	1.23471	3.11252	0.836142	-3.34847	0	519.339	581.985	0.164305	1.7046	5.60069	1.71617	3.89609	0.867592	-4.25732	0	235.305	154.829	-0.603863	0.0270617	0.040194	0.570729	0.0131323	0.502004	-0.57088	0.961619	386.663	262.494	-0.558793	0.0621188	0.314998	2.34224	0.252879	0.499939	-2.35585	0.001814	22.4586	313.264	3.80204	0.419663	0.080779	-2.37718	0.338884	0.505289	2.40121	0.0951582	497.833	435.902	-0.191659	0.0393675	0.221304	2.49095	0.181936	0.495458	-2.49759	0.003673	20	0	80.95	1	C:GO:0016020	C:membrane
B-C1_ATCACG_L005_R1_001_paired_trimmed_paired_merged_contig_60878	---NA---	249	[NO-BLAST]	B-C1_ATCACG_L005_R1_001_paired_trimmed_paired_merged_contig_60878	0.409432	0	#NUM!	0.409432	0.5	0.288304	0.0905678	0.498254	-0.302194	0.225517	0.204716	0	#NUM!	0.281525	0.5	0.828663	0.218475	0.495263	-0.856979	0.200191	0.307074	0.818864	1.41504	0.188016	0.42878	1.18938	0.240764	0.493701	-1.21351	0.489104	0.204716	0.409432	1	0.0892718	0.152115	0.768886	0.0628432	0.496536	-0.77145	0.727857	0.614148	0.204716	-1.58496	0.370972	0.157272	-1.23805	0.213699	0.50391	1.25635	0.538971	0	0	#DIV/0!							1	0.51179	0.204716	-1.32193	0.297829	0.119197	-1.32113	0.178632	0.489582	1.33315	0.538456	0.51179	0.204716	-1.32193	0.300453	0.0941417	-1.67423	0.206311	0.498566	1.6869	0.32241	0	0	#DIV/0!							1	0	0.204716	#DIV/0!	0.5	0.145366	-1.78224	0.354634	0.499939	1.81718	0.306401	0	0.921222	#DIV/0!	0.5	0.615088	0.298866	0.115088	0.505289	-0.320259	1	1.33065	0.51179	-1.37851	0.649484	0.312057	-1.05748	0.337427	0.495458	1.11001	0.373971
B-C1_ATCACG_L005_R1_001_paired_trimmed_paired_merged_contig_60879	---NA---	266	[NO-BLAST]	B-C1_ATCACG_L005_R1_001_paired_trimmed_paired_merged_contig_60879	0.191633	0.191633	0	0.191633	0.155021	-0.305878	0.0366115	0.498254	0.308061	1	0.574898	0	#NUM!	0.790599	0.5	-0.661019	0.290599	0.495263	0.722076	0.00645	0.287449	0.191633	-0.584963	0.176	0.100344	-0.810617	0.0756557	0.493701	0.814139	0.783987	0.574898	0	#NUM!	0.250699	0.5	0.99597	0.249301	0.496536	-1.0267	0.0353994	0.287449	0.383265	0.415038	0.173631	0.294442	0.761955	0.12081	0.50391	-0.771473	0.7215	0.0958164	0.766531	3	0.0654395	0.50734	2.95472	0.441901	0.491003	-2.98758	0.110926	0.191633	0.862347	2.16993	0.111518	0.502108	2.17072	0.39059	0.489582	-2.20558	0.160367	0.191633	0.287449	0.584963	0.1125	0.132188	0.232658	0.0196873	0.498566	-0.233489	0.967207	0.287449	0.191633	-0.584963	0.192891	0.190997	-0.0142336	0.00189369	0.502004	0.014359	1	0.191633	0	#NUM!	0.118072	0.5	2.08226	0.381928	0.499939	-2.11699	0.384868	0	0.191633	#DIV/0!	0.5	0.127951	-1.96634	0.372049	0.505289	2.00123	1	0	0	#DIV/0!							1
B-C1_ATCACG_L005_R1_001_paired_trimmed_paired_merged_contig_6088	transcription factor HY5	1336	[BLASTED, MAPPED, ANNOTATED]	B-C1_ATCACG_L005_R1_001_paired_trimmed_paired_merged_contig_6088	25.6016	28.7303	0.166337	25.6016	23.2414	-0.139541	2.36026	0.506607	2.36438	0.129229	18.543	43.8394	1.24135	25.5004	32.2591	0.339185	6.75868	0.537683	-6.76718	1.205e-08	37.9827	41.3594	0.122872	23.2562	21.6569	-0.102783	1.59921	0.497582	1.60251	0.128771	31.4011	40.3674	0.362375	13.6933	14.9976	0.131261	1.30429	0.502138	-1.31088	0.0262012	2589.39	1754.8	-0.561307	14.0701	18.2907	0.378472	4.22054	0.543069	-4.23747	1.356e-09	887.538	1043.77	0.233918	24.9117	24.5839	-0.0191091	0.327789	0.491003	0.328346	0.879766	866.881	589.192	-0.557097	24.335	23.9485	-0.0230954	0.386466	0.489582	0.387155	0.828396	414.913	306.481	-0.437009	16.1385	12.9839	-0.313778	3.15456	0.527287	3.17013	4.038e-08	3279.58	1904.99	-0.783728	26.3586	23.9005	-0.14123	2.45805	0.510204	2.46211	0.0835308	1937.85	1551.09	-0.321171	23.3674	28.3934	0.28106	5.02602	0.530223	-5.03387	5.831e-09	27.521	172.308	2.64639	13.6981	10.3429	-0.405331	3.35517	0.541092	3.37957	0.0965217	750.568	554.489	-0.436825	10.8106	13.4467	0.314802	2.63607	0.521809	-2.6548	2.212e-06	20	5.58938e-80	93.35	8	P:GO:0006355; P:GO:0010017; P:GO:0010114; P:GO:0010218; F:GO:0003700; F:GO:0043565; C:GO:0005634; C:GO:0016021	P:regulation of transcription, DNA-templated; P:red or far-red light signaling pathway; P:response to red light; P:response to far red light; F:DNA-binding transcription factor activity; F:sequence-specific DNA binding; C:nucleus; C:integral component of membrane
B-C1_ATCACG_L005_R1_001_paired_trimmed_paired_merged_contig_60167	esterase-like	202	[BLASTED, MAPPED, ANNOTATED]	B-C1_ATCACG_L005_R1_001_paired_trimmed_paired_merged_contig_60167	0	0	#DIV/0!							1	0.126174	0	#NUM!	0.173514	0.5	1.52687	0.326486	0.495263	-1.56139	0.429612	0.126174	0	#NUM!	0.0772541	0.5	2.69424	0.422746	0.493701	-2.72721	0.555859	0.126174	0.126174	0	0.0550215	0.046877	-0.231114	0.00814446	0.496536	0.231258	0.998822	0.378522	0.126174	-1.58496	0.228643	0.0969326	-1.23805	0.131711	0.50391	1.24503	0.695842	0.378522	0	#NUM!	0.258518	0.5	0.951661	0.241482	0.491003	-0.981821	0.254795	0.252348	0.252348	0	0.146851	0.146931	0.000795194	8.09644e-05	0.489582	-0.000799306	1	0.378522	0.63087	0.736966	0.222216	0.290115	0.384661	0.0678988	0.498566	-0.390607	0.881082	0.126174	0	#NUM!	0.0846683	0.5	2.56203	0.415332	0.502004	-2.59548	0.711153	0	0.126174	#DIV/0!	0.5	0.0895944	-2.48045	0.410406	0.499939	2.51417	0.498195	0	0	#DIV/0!							1	0.126174	0.126174	0	0.0615847	0.0769329	0.321028	0.0153482	0.495458	-0.321395	1	20	1.80614e-43	87.14	4	P:GO:0008152; F:GO:0004560; F:GO:0016788; C:GO:0016021	P:metabolic process; F:alpha-L-fucosidase activity; F:hydrolase activity, acting on ester bonds; C:integral component of membrane
B-C1_ATCACG_L005_R1_001_paired_trimmed_paired_merged_contig_60881	---NA---	319	[NO-BLAST]	B-C1_ATCACG_L005_R1_001_paired_trimmed_paired_merged_contig_60881	0	0	#DIV/0!							1	0	0	#DIV/0!							1	0.399485	0.079897	-2.32193	0.244598	0.0418363	-2.54758	0.202761	0.493701	2.55564	0.259853	0.079897	0.159794	1	0.0348412	0.0593678	0.768886	0.0245266	0.496536	-0.769277	0.831282	0.079897	0.079897	0	0.0482612	0.0613805	0.346917	0.0131193	0.50391	-0.347165	1	0.079897	0.079897	0	0.0545671	0.0528811	-0.0452794	0.00168601	0.491003	0.0453108	1	0	0	#DIV/0!							1	0.079897	0.319588	2	0.0469046	0.146967	1.6477	0.100063	0.498566	-1.65073	0.48598	0	0	#DIV/0!							1	0.159794	0	#NUM!	0.0984553	0.5	2.34439	0.401545	0.499939	-2.37853	0.384868	0	0	#DIV/0!							1	0.159794	0.159794	0	0.0779945	0.0974323	0.321028	0.0194378	0.495458	-0.321616	0.992189
B-C1_ATCACG_L005_R1_001_paired_trimmed_paired_merged_contig_60174	DNA/RNA polymerases superfamily protein	571	[BLASTED, MAPPED, ANNOTATED]	B-C1_ATCACG_L005_R1_001_paired_trimmed_paired_merged_contig_60174	0	0.133908	#DIV/0!	0.5	0.108325	-2.20656	0.391675	0.498254	2.24106	0.432964	0.133908	0	#NUM!	0.18415	0.5	1.44105	0.31585	0.495263	-1.47525	0.0912425	0.089272	0	#NUM!	0.0546597	0.5	3.19338	0.44534	0.493701	-3.22428	0.371431	0	0.089272	#DIV/0!	0.5	0.0331669	-3.91411	0.466833	0.496536	3.94185	0.382145	0.267816	0.267816	0	0.161772	0.205748	0.346917	0.0439762	0.50391	-0.349693	0.912047	0.133908	0	#NUM!	0.0914548	0.5	2.4508	0.408545	0.491003	-2.48462	0.254795	0.044636	0.178544	2	0.0259753	0.103959	2.0008	0.0779832	0.489582	-2.00231	0.417009	0.044636	0.267816	2.58496	0.0262041	0.123159	2.23266	0.096955	0.498566	-2.23476	0.279586	0.357088	0.178544	-1	0.239622	0.177952	-0.429271	0.0616697	0.502004	0.433678	0.920272	0	0.22318	#DIV/0!	0.5	0.158477	-1.65765	0.341523	0.499939	1.69247	0.0689296	0	0	#DIV/0!							1	0.178544	0	#NUM!	0.0871462	0.5	2.52042	0.412854	0.495458	-2.55401	0.235548	20	6.35803e-50	57.17	1	F:GO:0003824	F:catalytic activity
B-C1_ATCACG_L005_R1_001_paired_trimmed_paired_merged_contig_60883	---NA---	294	[NO-BLAST]	B-C1_ATCACG_L005_R1_001_paired_trimmed_paired_merged_contig_60883	0	0.086691	#DIV/0!	0.5	0.0701287	-2.83385	0.429871	0.498254	2.86627	0.686656	0.086691	0	#NUM!	0.119217	0.5	2.06833	0.380783	0.495263	-2.10309	0.429612	0.173382	0	#NUM!	0.106159	0.5	2.23571	0.393841	0.493701	-2.27013	0.371431	0.086691	0	#NUM!	0.0378039	0.5	3.72532	0.462196	0.496536	-3.75388	0.480567	0.260073	0.346764	0.415037	0.157095	0.2664	0.761955	0.109305	0.50391	-0.769755	0.7215	0.260073	0.173382	-0.584962	0.177621	0.114756	-0.630242	0.0628659	0.491003	0.63337	0.841481	0.086691	0.086691	0	0.0504486	0.0504765	0.000795194	2.78143e-05	0.489582	-0.000795681	1	0.346764	0.086691	-2	0.203572	0.0398661	-2.3523	0.163706	0.498566	2.35799	0.27369	0.173382	0	#NUM!	0.116347	0.5	2.1035	0.383653	0.502004	-2.1382	0.562517	0.086691	0.086691	0	0.0534137	0.0615581	0.204739	0.00814439	0.499939	-0.204901	1	0	0	#DIV/0!							1	0.086691	0	#NUM!	0.0423133	0.5	3.56274	0.457687	0.495458	-3.59202	0.601734
B-C1_ATCACG_L005_R1_001_paired_trimmed_paired_merged_contig_60884	uncharacterized LOC102580903	379	[BLASTED, MAPPED, ANNOTATED]	B-C1_ATCACG_L005_R1_001_paired_trimmed_paired_merged_contig_60884	0	0	#DIV/0!							1	0.0672484	0.0672484	0	0.09248	0.0494845	-0.902165	0.0429955	0.495263	0.903189	0.897108	0	0	#DIV/0!							1	0.134497	0	#NUM!	0.0586509	0.5	3.0917	0.441349	0.496536	-3.12305	0.290423	0.201745	0.134497	-0.584963	0.121863	0.103327	-0.238045	0.0185361	0.50391	0.238766	1	0.134497	0	#NUM!	0.091857	0.5	2.44447	0.408143	0.491003	-2.47831	0.373129	0.201745	0	#NUM!	0.117403	0.5	2.09046	0.382597	0.489582	-2.12518	0.278315	0	0.134497	#DIV/0!	0.5	0.0618504	-3.01507	0.43815	0.498566	3.04674	0.41031	0	0	#DIV/0!							1	0.0672484	0	#NUM!	0.0414344	0.5	3.59303	0.458566	0.499939	-3.62217	0.560951	0	0	#DIV/0!							1	0	0	#DIV/0!							1	20	2.82818e-84	95.86	1	F:GO:0005509	F:calcium ion binding
B-C1_ATCACG_L005_R1_001_paired_trimmed_paired_merged_contig_60885	uncharacterized LOC102580903	284	[BLASTED, MAPPED, ANNOTATED]	B-C1_ATCACG_L005_R1_001_paired_trimmed_paired_merged_contig_60885	0	0.358974	#DIV/0!	0.5	0.290392	-0.783926	0.209608	0.498254	0.811465	0.375216	0.26923	0.0897435	-1.58496	0.370246	0.0660374	-2.48713	0.304208	0.495263	2.50566	0.304207	0	0	#DIV/0!							1	0	0.179487	#DIV/0!	0.5	0.0666842	-2.90651	0.433316	0.496536	2.93863	0.382145	0.26923	0	#NUM!	0.162627	0.5	1.62036	0.337373	0.50391	-1.65511	0.345546	0	0	#DIV/0!							1	0	0.26923	#DIV/0!	0.5	0.156761	-1.67336	0.343239	0.489582	1.7082	0.278315	0.0897435	0	#NUM!	0.0526851	0.5	3.24646	0.447315	0.498566	-3.27713	0.466261	0	0	#DIV/0!							1	0.358974	0.358974	0	0.221178	0.254902	0.204739	0.0337247	0.499939	-0.207498	1	0	0	#DIV/0!							1	0.26923	0.26923	0	0.13141	0.16416	0.321028	0.03275	0.495458	-0.322695	0.972734	20	7.79726e-41	95.79	1	F:GO:0005509	F:calcium ion binding
B-C1_ATCACG_L005_R1_001_paired_trimmed_paired_merged_contig_60886	transcription factor UNE10 isoform X2	623	[BLASTED, MAPPED]	B-C1_ATCACG_L005_R1_001_paired_trimmed_paired_merged_contig_60886	0	0.0409104	#DIV/0!	0.5	0.0330944	-3.91727	0.466906	0.498254	3.945	0.686656	0.0818207	0.0409104	-1	0.11252	0.0301037	-1.90217	0.0824161	0.495263	1.90395	0.529861	0	0.204552	#DIV/0!	0.5	0.107109	-2.22285	0.392891	0.493701	2.2573	0.186765	0	0.0818207	#DIV/0!	0.5	0.0303986	-4.03985	0.469601	0.496536	4.06705	0.382145	0.0409104	0.163641	2	0.0247116	0.125717	2.34692	0.101005	0.50391	-2.34909	0.328367	0.286373	0.163641	-0.807355	0.195583	0.108309	-0.852634	0.0872746	0.491003	0.857089	0.565499	0.450014	0.245462	-0.874469	0.26188	0.142922	-0.873674	0.118957	0.489582	0.881735	0.495722	0.327283	0.0818207	-2	0.192136	0.0376265	-2.3523	0.154509	0.498566	2.35737	0.0838969	0.0818207	0	#NUM!	0.0549053	0.5	3.18691	0.445095	0.502004	-3.21784	0.562517	0.245462	0.163641	-0.584962	0.151239	0.1162	-0.380224	0.0350392	0.499939	0.381835	0.891303	0	0	#DIV/0!							1	0.0409104	0.122731	1.58496	0.0199681	0.0748336	1.90599	0.0548655	0.495458	-1.90678	0.454656	2	1.22356e-35	82.14	2	F:GO:0046983; C:GO:0005634	F:protein dimerization activity; C:nucleus
B-C1_ATCACG_L005_R1_001_paired_trimmed_paired_merged_contig_60887	---NA---	249	[NO-BLAST]	B-C1_ATCACG_L005_R1_001_paired_trimmed_paired_merged_contig_60887	0	0	#DIV/0!							1	0.307074	0	#NUM!	0.422288	0.5	0.243701	0.0777119	0.495263	-0.255791	0.0912425	0.307074	0	#NUM!	0.188016	0.5	1.41107	0.311984	0.493701	-1.44515	0.25308	0.102358	0.307074	1.58496	0.0446359	0.114086	1.35385	0.0694503	0.496536	-1.35563	0.600753	0	0	#DIV/0!							1	0	0	#DIV/0!							1	0.102358	0	#NUM!	0.0595659	0.5	3.06937	0.440434	0.489582	-3.10081	0.553089	0	0.102358	#DIV/0!	0.5	0.0470709	-3.40902	0.452929	0.498566	3.43898	0.583227	0	0	#DIV/0!							1	0.102358	0.102358	0	0.0630668	0.072683	0.204739	0.00961627	0.499939	-0.204964	1	0	0	#DIV/0!							1	0.204716	0	#NUM!	0.0999206	0.5	2.32307	0.400079	0.495458	-2.35727	0.437935
B-C1_ATCACG_L005_R1_001_paired_trimmed_paired_merged_contig_60888	---NA---	734	[NO-BLAST]	B-C1_ATCACG_L005_R1_001_paired_trimmed_paired_merged_contig_60888	0.138895	0.38196	1.45943	0.138895	0.308987	1.15355	0.170092	0.498254	-1.16603	0.53096	0.138895	0.138895	0	0.191008	0.102205	-0.902165	0.0888027	0.495263	0.906525	0.657851	0.208342	0.659749	1.66297	0.127564	0.345463	1.43731	0.217899	0.493701	-1.45373	0.148133	0.729196	0.243065	-1.58496	0.317985	0.0903053	-1.81608	0.22768	0.496536	1.83029	0.0109716	34.1336	28.9783	-0.23622	0.377542	0.266763	-0.50108	0.110779	0.50391	0.513179	0.635501	26.5001	30.8234	0.218025	0.403157	0.183859	-1.13274	0.219298	0.491003	1.15377	0.217813	33.808	31.9268	-0.0825984	0.222276	0.0808724	-1.45864	0.141404	0.489582	1.46547	0.261681	31.8182	49.69	0.643101	0.12231	0.271459	1.1502	0.149149	0.498566	-1.15983	0.234153	37.878	23.8772	-0.665724	0.0466022	0.103825	1.15569	0.0572233	0.502004	-1.15711	0.705317	50.4859	39.6507	-0.348534	0.0855783	0.0986271	0.204739	0.0130488	0.499939	-0.205154	1	1.89933	20.1329	3.40599	0.5	0.301399	-0.730254	0.198601	0.505289	0.756778	0.935832	39.2166	36.6841	-0.0963071	0.135587	0.19055	0.490953	0.0549634	0.495458	-0.49402	0.714694
B-C1_ATCACG_L005_R1_001_paired_trimmed_paired_merged_contig_60889	cycloartenol-C-24-methyltransferase 1 isoform X1	263	[BLASTED, MAPPED, ANNOTATED]	B-C1_ATCACG_L005_R1_001_paired_trimmed_paired_merged_contig_60889	0	0.193819	#DIV/0!	0.5	0.15679	-1.6731	0.34321	0.498254	1.70794	0.561565	0.0969093	0.387637	2	0.13327	0.285241	1.09783	0.151972	0.495263	-1.1083	0.74478	0.193819	0.193819	0	0.118672	0.101489	-0.225654	0.0171828	0.493701	0.226307	1	0.193819	0.581456	1.58496	0.0845197	0.216026	1.35385	0.131507	0.496536	-1.36022	0.444687	0	0	#DIV/0!							1	0	0	#DIV/0!							1	0	0	#DIV/0!							1	0.484547	0.581456	0.263034	0.284459	0.267391	-0.0892704	0.0170681	0.498566	0.0908875	1	0.0969093	0.193819	1	0.0650304	0.193176	1.57073	0.128145	0.502004	-1.57595	0.70066	0	0	#DIV/0!							1	0	0.387637	#DIV/0!	0.5	0.25882	-0.949977	0.24118	0.505289	0.980114	1	0	0	#DIV/0!							1	20	2.11113e-18	60.31	2	P:GO:0006694; F:GO:0008168	P:steroid biosynthetic process; F:methyltransferase activity
B-C1_ATCACG_L005_R1_001_paired_trimmed_paired_merged_contig_60186	putative transcription factor interactor and regulator CCHC(Zn) family	245	[BLASTED, MAPPED, ANNOTATED]	B-C1_ATCACG_L005_R1_001_paired_trimmed_paired_merged_contig_60186	0.104029	0.312088	1.58496	0.104029	0.252463	1.27908	0.148434	0.498254	-1.28767	0.753381	0.104029	0.728204	2.80735	0.143061	0.535846	1.90519	0.392785	0.495263	-1.94526	0.453937	0	0	#DIV/0!							1	0.520146	0.416117	-0.321928	0.226823	0.154599	-0.553042	0.0722247	0.496536	0.557738	0.751613	0	0	#DIV/0!							1	0.312088	0.208058	-0.584963	0.213146	0.137707	-0.630242	0.0754391	0.491003	0.634741	0.841481	0	0	#DIV/0!							1	0	0	#DIV/0!							1	0.208058	0.208058	0	0.139616	0.207368	0.570729	0.0677521	0.502004	-0.574736	0.961619	0.104029	0.312088	1.58496	0.0640964	0.221609	1.7897	0.157513	0.499939	-1.79662	0.482425	0	0.312088	#DIV/0!	0.5	0.208377	-1.26273	0.291623	0.505289	1.29597	1	0	0.520146	#DIV/0!	0.5	0.317152	-0.656753	0.182848	0.495458	0.681732	0.0650447	20	8.6659e-47	77.88	1	F:GO:0005488	F:binding
B-C1_ATCACG_L005_R1_001_paired_trimmed_paired_merged_contig_60890	---NA---	271	[NO-BLAST]	B-C1_ATCACG_L005_R1_001_paired_trimmed_paired_merged_contig_60890	0	0	#DIV/0!							1	0.0940485	0	#NUM!	0.129335	0.5	1.95081	0.370665	0.495263	-1.98571	0.429612	0	0.188097	#DIV/0!	0.5	0.0984929	-2.34384	0.401507	0.493701	2.37798	0.455815	0	0.188097	#DIV/0!	0.5	0.0698831	-2.83891	0.430117	0.496536	2.87131	0.382145	0.188097	0.188097	0	0.113619	0.144505	0.346917	0.0308861	0.50391	-0.348289	0.981853	0.282146	0	#NUM!	0.192696	0.5	1.3756	0.307304	0.491003	-1.40951	0.254795	0	0	#DIV/0!							1	0.0940485	0.188097	1	0.0552124	0.0864992	0.647695	0.0312868	0.498566	-0.64845	0.881082	0.0940485	0	#NUM!	0.0631107	0.5	2.98597	0.436889	0.502004	-3.01776	0.711153	0	0.188097	#DIV/0!	0.5	0.133565	-1.90438	0.366435	0.499939	1.93932	0.306401	0	0	#DIV/0!							1	0	0.188097	#DIV/0!	0.5	0.11469	-2.12419	0.38531	0.495458	2.15886	0.302336
B-C1_ATCACG_L005_R1_001_paired_trimmed_paired_merged_contig_60891	hypothetical protein BVRB_037930, partial	272	[BLASTED]	B-C1_ATCACG_L005_R1_001_paired_trimmed_paired_merged_contig_60891	0	0.0937028	#DIV/0!	0.5	0.0758008	-2.72164	0.424199	0.498254	2.7545	0.686656	0.468514	2.71738	2.53605	0.6443	1.99957	1.63389	1.35527	0.784335	-2.12282	0.0749685	0	1.03073	#DIV/0!	0.5	0.53972	0.110282	0.0397196	0.493701	-0.117217	0.0204816	0.0937028	0	#NUM!	0.0408615	0.5	3.61311	0.459138	0.496536	-3.64217	0.480567	0.0937028	0.0937028	0	0.0566005	0.0719867	0.346917	0.0153863	0.50391	-0.347258	1	0	0.0937028	#DIV/0!	0.5	0.0620186	-3.01115	0.437981	0.491003	3.04284	0.554189	0	0	#DIV/0!							1	0	0	#DIV/0!							1	0	0	#DIV/0!							1	0	0.187406	#DIV/0!	0.5	0.133074	-1.9097	0.366926	0.499939	1.94463	0.306401	0	0	#DIV/0!							1	0	0	#DIV/0!							1	2	4.98535e-19	60
B-C1_ATCACG_L005_R1_001_paired_trimmed_paired_merged_contig_60893	translationally-controlled tumor protein homolog	398	[BLASTED, MAPPED, ANNOTATED]	B-C1_ATCACG_L005_R1_001_paired_trimmed_paired_merged_contig_60893	1972.44	2349.69	0.252488	1972.44	1900.78	-0.0533894	71.6593	0.500108	71.6593	0.0001014	1236.19	2872.56	1.21643	1700.01	2113.76	0.314268	413.749	0.532829	-413.75	0	3308.53	3155.54	-0.0683021	2025.75	1652.33	-0.293956	373.423	0.530346	373.423	0	4721.08	4090.05	-0.206999	2058.75	1519.56	-0.438113	539.188	0.563061	539.188	0	48.7991	37.9671	-0.362106	1154.53	1221.51	0.0813574	66.978	0.507988	-66.9781	1.103e-09	64.0694	80.3285	0.326275	1414.16	1524.28	0.108182	110.119	0.498618	-110.119	0	87.7549	95.2253	0.117865	1615.11	1514.14	-0.09314	100.977	0.495045	100.977	0	98.3892	142.025	0.529573	1903.67	1303.49	-0.546396	600.171	0.574379	600.171	0	19.4669	12.8974	-0.593946	2209.94	2293.7	0.0536729	83.7654	0.503805	-83.7654	4.352e-06	39.8347	34.7812	-0.195718	2528.09	2340.56	-0.11119	187.523	0.507284	187.523	0	2.43886	37.3958	3.9386	2071.84	1169.89	-0.824544	901.952	0.61831	901.952	0	79.3617	59.1258	-0.424656	1362.22	1222.93	-0.15562	139.292	0.509458	139.292	0	20	7.35373e-65	91.5	2	F:GO:0005509; C:GO:0005737	F:calcium ion binding; C:cytoplasm
B-C1_ATCACG_L005_R1_001_paired_trimmed_paired_merged_contig_60894	---NA---	481	[NO-BLAST]	B-C1_ATCACG_L005_R1_001_paired_trimmed_paired_merged_contig_60894	0.0529878	0.423903	3	0.0529878	0.342916	2.69412	0.289928	0.498254	-2.70968	0.30273	0	0.476891	#DIV/0!	0.5	0.350918	-0.510794	0.149082	0.495263	0.532106	0.132503	0.688842	0.794818	0.206451	0.421766	0.416189	-0.0192032	0.00557679	0.493701	0.0199966	1	1.16573	0.635854	-0.874469	0.508348	0.236237	-1.10558	0.272111	0.496536	1.13858	0.102684	0.582866	0.847806	0.540568	0.352076	0.651323	0.887486	0.299247	0.50391	-0.936578	0.328367	0.953781	0.211951	-2.16993	0.651402	0.140283	-2.2152	0.511119	0.691934	2.27341	0.0179559	0.317927	0.423903	0.415037	0.185013	0.24682	0.415833	0.0618071	0.489582	-0.420401	0.82365	1.00677	0.74183	-0.440573	0.591037	0.341141	-0.792877	0.249895	0.498566	0.831326	0.279586	0.264939	0.211951	-0.321928	0.177786	0.211248	0.248801	0.0334627	0.502004	-0.251041	1	0.264939	0.211951	-0.321928	0.163239	0.150504	-0.117189	0.0127356	0.499939	0.117879	1	0	0.105976	#DIV/0!	0.5	0.0707586	-2.82095	0.429241	0.505289	2.85342	1	0.211951	0.370915	0.807355	0.103452	0.22616	1.12838	0.122708	0.495458	-1.13504	0.437935
B-C1_ATCACG_L005_R1_001_paired_trimmed_paired_merged_contig_60895	---NA---	288	[NO-BLAST]	B-C1_ATCACG_L005_R1_001_paired_trimmed_paired_merged_contig_60895	0	0.530982	#DIV/0!	0.5	0.429538	-0.219142	0.0704619	0.498254	0.230191	0.227211	0.0884971	0.442485	2.32193	0.121701	0.325601	1.41976	0.2039	0.495263	-1.43433	0.632165	0.796474	0.530982	-0.584963	0.487667	0.278037	-0.810617	0.209629	0.493701	0.837284	0.555864	1.23896	0.707976	-0.807355	0.54028	0.263032	-1.03847	0.277248	0.496536	1.07484	0.255095	1.06196	1.23896	0.222392	0.641472	0.951824	0.56931	0.310353	0.50391	-0.648407	0.584118	0.619479	0.619479	0	0.423084	0.410012	-0.0452794	0.0130724	0.491003	0.0471287	1	0.353988	1.32746	1.90689	0.205999	0.772921	1.90769	0.566922	0.687393	-1.99014	0.0712832	1.23896	1.32746	0.0995357	0.727347	0.61045	-0.252769	0.116896	0.498566	0.278491	0.825639	0.0884971	0.176994	1	0.0593854	0.176407	1.57073	0.117022	0.502004	-1.57508	0.70066	0.884971	0.176994	-2.32193	0.545265	0.125681	-2.11719	0.419584	0.499939	2.15837	0.133288	0.0884971	0	#NUM!	0.920928	0.5	-0.88116	0.420928	0.505289	0.976536	0.0005445	0.353988	0.0884971	-2	0.172779	0.0539599	-1.67897	0.118819	0.495458	1.68317	0.498275
B-C1_ATCACG_L005_R1_001_paired_trimmed_paired_merged_contig_60896	---NA---	379	[NO-BLAST]	B-C1_ATCACG_L005_R1_001_paired_trimmed_paired_merged_contig_60896	0	1.00873	#DIV/0!	0.5	0.816009	0.706657	0.316009	0.498254	-0.774097	0.0139367	0.0672484	0.537987	3	0.09248	0.395876	2.09783	0.303396	0.495263	-2.11966	0.39736	0.672484	1.07597	0.678072	0.41175	0.563411	0.452418	0.151661	0.493701	-0.477161	0.700667	1.34497	0.201745	-2.73697	0.586509	0.0749538	-2.96808	0.511555	0.696017	3.01184	0.0005571	0.537987	1.21047	1.16993	0.324967	0.929939	1.51684	0.604972	0.713164	-1.63303	0.0602475	1.27772	1.00873	-0.341037	0.872642	0.667641	-0.386316	0.205	0.491003	0.437339	0.673345	0.470739	0.806981	0.777608	0.27394	0.469871	0.778403	0.19593	0.489582	-0.802683	0.53683	0.672484	0.941478	0.485427	0.39479	0.432953	0.133122	0.0381621	0.498566	-0.138484	0.953456	0.336242	0.336242	0	0.225633	0.335127	0.570729	0.109494	0.502004	-0.581137	0.8351	1.21047	0.537987	-1.16993	0.745818	0.382017	-0.965186	0.363801	0.499939	1.03147	0.28711	0.0672484	0.403491	2.58496	0.699808	0.269405	-1.37718	0.430402	0.505289	1.44287	0.935832	0.87423	0.268994	-1.70044	0.426706	0.164015	-1.37941	0.262691	0.495458	1.4042	0.255567
B-C1_ATCACG_L005_R1_001_paired_trimmed_paired_merged_contig_60897	---NA---	292	[NO-BLAST]	B-C1_ATCACG_L005_R1_001_paired_trimmed_paired_merged_contig_60897	0	0.0872848	#DIV/0!	0.5	0.070609	-2.824	0.429391	0.498254	2.85646	0.686656	0.261854	0.349139	0.415037	0.360102	0.256913	-0.487128	0.103189	0.495263	0.497937	0.897108	0.0872848	0.261854	1.58496	0.0534429	0.137114	1.35931	0.0836714	0.493701	-1.36188	0.66019	0.349139	0.349139	0	0.152251	0.129715	-0.231114	0.0225367	0.496536	0.23221	0.959692	0.17457	0.261854	0.584962	0.105447	0.201168	0.93188	0.095721	0.50391	-0.936783	0.71666	0.349139	0	#NUM!	0.238451	0.5	1.06824	0.261549	0.491003	-1.09979	0.169044	0.261854	0.349139	0.415037	0.152383	0.203289	0.415833	0.0509062	0.489582	-0.418937	0.908917	0.436424	0.610993	0.485427	0.256208	0.280974	0.133122	0.0247662	0.498566	-0.135406	0.973117	0.17457	0.0872848	-1	0.117144	0.0869953	-0.429271	0.0301485	0.502004	0.430328	1	0.610993	0.0872848	-2.80735	0.376457	0.0619797	-2.60262	0.314477	0.499939	2.62155	0.179082	0	0.261854	#DIV/0!	0.5	0.174837	-1.51592	0.325163	0.505289	1.5504	1	0.436424	0.261854	-0.736966	0.213016	0.159662	-0.415937	0.0533535	0.495458	0.419345	0.905722
B-C1_ATCACG_L005_R1_001_paired_trimmed_paired_merged_contig_60898	---NA---	287	[NO-BLAST]	B-C1_ATCACG_L005_R1_001_paired_trimmed_paired_merged_contig_60898	0	0.266416	#DIV/0!	0.5	0.215517	-1.21412	0.284483	0.498254	1.24701	0.432964	0.266416	0.621638	1.22239	0.366375	0.45743	0.320227	0.0910543	0.495263	-0.332921	0.973228	0.177611	0.621638	1.80735	0.108748	0.325507	1.5817	0.216759	0.493701	-1.59648	0.412094	0.532832	0.621638	0.222392	0.232356	0.230955	-0.00872166	0.00140044	0.496536	0.00883338	1	0.621638	0	#NUM!	0.375496	0.5	0.413132	0.124504	0.50391	-0.431485	0.102809	0.444027	1.77611	2	0.303256	1.17554	1.95472	0.872289	0.691934	-2.14052	0.0260565	0.532832	1.42089	1.41504	0.310075	0.827322	1.41583	0.517247	0.687393	-1.50736	0.15577	0.621638	2.84177	2.19265	0.36494	1.30683	1.84034	0.941891	0.699361	-2.06737	0.006206	0.355222	0.0888054	-2	0.238369	0.0885109	-1.42927	0.149858	0.502004	1.43711	0.701736	0	0.532832	#DIV/0!	0.5	0.378357	-0.40218	0.121643	0.499939	0.420174	0.040268	0.0888054	0.266416	1.58496	0.924136	0.177883	-2.37718	0.746254	0.708333	2.49156	0.360515	0.0888054	0.621638	2.80735	0.0433454	0.379035	3.12838	0.33569	0.495458	-3.14634	0.0720401
B-C1_ATCACG_L005_R1_001_paired_trimmed_paired_merged_contig_60899	---NA---	288	[NO-BLAST]	B-C1_ATCACG_L005_R1_001_paired_trimmed_paired_merged_contig_60899	0.707976	0.353988	-1	0.707976	0.286359	-1.30588	0.421618	0.498254	1.37225	0.450999	0.353988	0.619479	0.807355	0.486804	0.455841	-0.0948102	0.030963	0.495263	0.099738	1	1.15046	1.23896	0.106915	0.704407	0.648754	-0.118739	0.0556536	0.493701	0.131134	1	1.15046	0.884971	-0.378512	0.501689	0.32879	-0.609626	0.172899	0.496536	0.63367	0.519957	0.973468	0.442485	-1.1375	0.588016	0.339937	-0.790586	0.248079	0.50391	0.828595	0.573901	0.707976	0.530982	-0.415037	0.483525	0.351439	-0.460317	0.132086	0.491003	0.478893	0.784419	0.973468	0.707976	-0.459432	0.566496	0.412224	-0.458636	0.154272	0.489582	0.483888	0.749908	0.973468	0.884971	-0.137504	0.571487	0.406967	-0.489808	0.16452	0.498566	0.5167	0.641104	0.884971	0.707976	-0.321928	0.593854	0.705628	0.248801	0.111775	0.502004	-0.272755	0.985801	1.59295	0.884971	-0.847997	0.981476	0.628405	-0.643258	0.353071	0.499939	0.733785	0.484008	0.176994	0.176994	0	1.84186	0.118177	-3.96214	1.72368	0.835587	4.32084	0.00135	0.619479	0.265491	-1.22239	0.302364	0.16188	-0.901364	0.140484	0.495458	0.912246	0.601734
B-C1_ATCACG_L005_R1_001_paired_trimmed_paired_merged_contig_609	polyadenylate-binding protein-interacting protein 12	2075	[BLASTED, MAPPED, ANNOTATED]	B-C1_ATCACG_L005_R1_001_paired_trimmed_paired_merged_contig_609	65.763	70.1235	0.0926209	65.763	56.7264	-0.213257	9.03664	0.517931	9.03916	1.385e-12	52.2149	120.201	1.20292	71.8059	88.4495	0.300752	16.6436	0.531455	-16.6463	0	148.698	169.751	0.191035	91.0449	88.8862	-0.0346188	2.1587	0.494325	2.15898	0.241799	223.648	211.672	-0.0793986	97.5277	78.6419	-0.310513	18.8857	0.532525	18.8883	0	5.37162	4.99773	-0.104086	55.9574	54.9855	-0.0252766	0.971858	0.50391	0.972187	0.588177	8.87377	7.56514	-0.230181	66.5489	74.2483	0.157943	7.69938	0.504618	-7.701	3.235e-11	8.67436	7.77701	-0.157541	76.3754	74.0788	-0.0440463	2.29654	0.490606	2.29697	0.132369	8.01381	7.07907	-0.178928	79.6657	75.995	-0.0680549	3.67074	0.501584	3.67137	0.001536	7.42804	5.58349	-0.411814	49.916	49.4831	-0.0125669	0.432917	0.502004	0.433099	0.961619	12.0643	10.0079	-0.269607	75.7558	74.2152	-0.0296417	1.5406	0.500426	1.54089	0.365493	0.448674	4.52413	3.3339	86.4065	62.0091	-0.47866	24.3974	0.566755	24.4021	3.702e-15	8.67436	7.2037	-0.268018	94.2211	95.6693	0.0220047	1.44812	0.495683	-1.44829	0.437935	20	0	90.94	1	F:GO:0003723	F:RNA binding
B-C1_ATCACG_L005_R1_001_paired_trimmed_paired_merged_contig_6020	proteasome subunit alpha type-2-A	1046	[BLASTED, MAPPED, ANNOTATED]	B-C1_ATCACG_L005_R1_001_paired_trimmed_paired_merged_contig_6020	78.557	98.6104	0.328001	78.557	79.7709	0.0221234	1.21394	0.498476	-1.21414	0.817968	71.6369	121.905	0.766977	98.515	89.703	-0.135188	8.81204	0.50632	8.81308	0.000541	140.594	169.492	0.269687	86.083	88.7508	0.0440325	2.66784	0.494744	-2.66821	0.316488	223.025	231.772	0.055504	97.2558	86.1096	-0.17561	11.1462	0.512612	11.1476	1.892e-15	85.2577	70.711	-0.269895	51.4993	54.3234	0.0770221	2.82414	0.507094	-2.82519	0.153235	104.653	105.433	0.010709	71.4748	69.7825	-0.0345704	1.69235	0.491554	1.6927	0.536275	122.636	125.218	0.0300691	71.3661	72.9093	0.0308642	1.54322	0.490067	-1.54353	0.553089	125.803	149	0.244143	73.8544	68.5198	-0.108162	5.33455	0.505147	5.33565	0.0005043	105.896	68.6886	-0.624505	71.0608	68.4608	-0.0537757	2.6	0.503451	2.60055	0.445134	142.64	100.072	-0.511338	87.8862	71.06	-0.306599	16.8262	0.535996	16.829	0	10.6968	101.364	3.24429	111.314	67.6793	-0.717852	43.6349	0.605137	43.6409	0	158.649	145.345	-0.126357	77.4356	88.6222	0.194671	11.1866	0.515141	-11.1883	1.377e-12	20	3.38627e-168	98.99	6	P:GO:0010499; P:GO:0043161; F:GO:0004298; C:GO:0005634; C:GO:0005737; C:GO:0019773	P:proteasomal ubiquitin-independent protein catabolic process; P:proteasome-mediated ubiquitin-dependent protein catabolic process; F:threonine-type endopeptidase activity; C:nucleus; C:cytoplasm; C:proteasome core complex, alpha-subunit complex
B-C1_ATCACG_L005_R1_001_paired_trimmed_paired_merged_contig_60900	---NA---	264	[NO-BLAST]	B-C1_ATCACG_L005_R1_001_paired_trimmed_paired_merged_contig_60900	0	0	#DIV/0!							1	0.193084	0.482711	1.32193	0.26553	0.355201	0.419763	0.0896714	0.495263	-0.429234	0.957561	0.193084	0.0965422	-1	0.118222	0.0505522	-1.22565	0.06767	0.493701	1.22752	0.733718	0.289627	0.579253	1	0.126299	0.215208	0.768886	0.0889088	0.496536	-0.774009	0.648819	0.386169	0.0965422	-2	0.233262	0.0741681	-1.65308	0.159094	0.50391	1.66072	0.538971	0.579253	0.193084	-1.58496	0.395611	0.127796	-1.63024	0.267815	0.491003	1.65209	0.373129	0.579253	0.193084	-1.58496	0.337089	0.112425	-1.58417	0.224664	0.489582	1.60002	0.383721	0.289627	0.86888	1.58496	0.170029	0.399567	1.23266	0.229538	0.498566	-1.25385	0.398406	0	0.0965422	#DIV/0!	0.5	0.0962221	-2.37749	0.403778	0.502004	2.41153	0.562517	0.193084	0.0965422	-1	0.118967	0.0685533	-0.795261	0.0504135	0.499939	0.796858	0.8562	0	0.0965422	#DIV/0!	0.5	0.06446	-2.95545	0.43554	0.505289	2.98737	1	0.0965422	0.193084	1	0.0471217	0.117731	1.32103	0.070609	0.495458	-1.32291	0.668979
B-C1_ATCACG_L005_R1_001_paired_trimmed_paired_merged_contig_60901	Mitochondrial import inner membrane translocase subunit Tim8	276	[BLASTED, MAPPED]	B-C1_ATCACG_L005_R1_001_paired_trimmed_paired_merged_contig_60901	0	0	#DIV/0!							1	0.0923448	0	#NUM!	0.126992	0.5	1.97719	0.373008	0.495263	-2.01206	0.429612	0	0.18469	#DIV/0!	0.5	0.0967086	-2.37021	0.403291	0.493701	2.40428	0.455815	0.0923448	0.277034	1.58496	0.0402693	0.102926	1.35385	0.0626563	0.496536	-1.3553	0.600753	0	0	#DIV/0!							1	0.369379	0	#NUM!	0.252274	0.5	0.986937	0.247726	0.491003	-1.01755	0.169044	0	0	#DIV/0!							1	0.18469	0.18469	0	0.108424	0.0849322	-0.352305	0.0234921	0.498566	0.353087	0.93947	0	0	#DIV/0!							1	0	0.0923448	#DIV/0!	0.5	0.0655727	-2.93076	0.434427	0.499939	2.96278	0.498195	0	0.277034	#DIV/0!	0.5	0.184972	-1.43462	0.315028	0.505289	1.4688	1	0.0923448	0.18469	1	0.0450729	0.112612	1.32103	0.0675391	0.495458	-1.32275	0.668979	20	2.73498e-19	66.38	5	P:GO:0015031; P:GO:0072321; F:GO:0046872; C:GO:0005739; C:GO:0005758	P:protein transport; P:chaperone-mediated protein transport; F:metal ion binding; C:mitochondrion; C:mitochondrial intermembrane space
B-C1_ATCACG_L005_R1_001_paired_trimmed_paired_merged_contig_60902	---NA---	541	[NO-BLAST]	B-C1_ATCACG_L005_R1_001_paired_trimmed_paired_merged_contig_60902	0.0942224	0.0942224	0	0.0942224	0.0762212	-0.305878	0.0180012	0.498254	0.306407	1	0.141334	0.0942224	-0.584963	0.194362	0.0693331	-1.48713	0.125029	0.495263	1.49237	0.525415	0	0.612445	#DIV/0!	0.5	0.320694	-0.640732	0.179306	0.493701	0.665348	0.009148	0.37689	0.659557	0.807355	0.164353	0.245043	0.576241	0.0806904	0.496536	-0.581863	0.566145	0.188445	0.282667	0.584963	0.113829	0.217158	0.93188	0.103329	0.50391	-0.937591	0.577768	0.282667	0	#NUM!	0.193053	0.5	1.37293	0.306947	0.491003	-1.40683	0.0720616	0	0.235556	#DIV/0!	0.5	0.137154	-1.86613	0.362846	0.489582	1.90108	0.126417	0.329778	0.282667	-0.222392	0.193601	0.129989	-0.574697	0.0636119	0.498566	0.578207	0.666561	0	0.235556	#DIV/0!	0.5	0.234775	-1.09065	0.265225	0.502004	1.12244	0.0835308	0.329778	0.0471112	-2.80735	0.203189	0.033453	-2.60262	0.169736	0.499939	2.60815	0.179082	0	0.141334	#DIV/0!	0.5	0.0943666	-2.40558	0.405633	0.505289	2.43954	1	0.565334	0.282667	-1	0.275936	0.172353	-0.678972	0.103584	0.495458	0.686828	0.590659
B-C1_ATCACG_L005_R1_001_paired_trimmed_paired_merged_contig_60903	---NA---	473	[NO-BLAST]	B-C1_ATCACG_L005_R1_001_paired_trimmed_paired_merged_contig_60903	0.053884	0.107768	1	0.053884	0.087179	0.694122	0.0332949	0.498254	-0.69492	0.972125	0.323304	0.161652	-1	0.444608	0.118951	-1.90217	0.325657	0.495263	1.92984	0.190654	0.053884	0.161652	1.58496	0.0329922	0.0846456	1.35931	0.0516534	0.493701	-1.36029	0.66019	0.26942	0.431072	0.678072	0.117488	0.160155	0.446958	0.0426672	0.496536	-0.44899	0.766658	0.107768	0.053884	-1	0.0650965	0.0413962	-0.653083	0.0237003	0.50391	0.653513	0.92369	0.107768	0.377188	1.80735	0.0736021	0.249648	1.76208	0.176046	0.491003	-1.77085	0.309379	0.323304	0.161652	-1	0.188143	0.0941231	-0.999205	0.0940194	0.489582	1.00362	0.553089	0.26942	0.808261	1.58496	0.158167	0.371691	1.23266	0.213524	0.498566	-1.25101	0.24131	0.161652	0.107768	-0.584963	0.108476	0.107411	-0.0142336	0.00106495	0.502004	0.0142733	1	0	0	#DIV/0!							1	0	0.161652	#DIV/0!	0.5	0.107933	-2.21179	0.392067	0.505289	2.24627	1	0.107768	0	#NUM!	0.0526009	0.5	3.24877	0.447399	0.495458	-3.27943	0.437935
B-C1_ATCACG_L005_R1_001_paired_trimmed_paired_merged_contig_60904	---NA---	263	[NO-BLAST]	B-C1_ATCACG_L005_R1_001_paired_trimmed_paired_merged_contig_60904	0.193819	0.290728	0.584963	0.193819	0.235184	0.279085	0.0413657	0.498254	-0.282134	1	0.193819	0.581456	1.58496	0.266539	0.427862	0.682797	0.161323	0.495263	-0.701596	0.808766	0.193819	0.193819	0	0.118672	0.101489	-0.225654	0.0171828	0.493701	0.226307	1	0	0.290728	#DIV/0!	0.5	0.108013	-2.21072	0.391987	0.496536	2.2452	0.272696	1.74437	1.84128	0.0780025	1.05367	1.41455	0.42492	0.36088	0.50391	-0.557487	0.634841	0.581456	1.066	0.874469	0.397116	0.70555	0.82919	0.308435	0.491003	-0.884696	0.512289	0.387637	0.581456	0.584963	0.22558	0.338557	0.585758	0.112977	0.489582	-0.596553	0.786602	0.581456	0.775275	0.415038	0.341351	0.356522	0.0627327	0.0151704	0.498566	-0.0645409	1	0.0969093	0.290728	1.58496	0.0650304	0.289764	2.15569	0.224733	0.502004	-2.16737	0.497771	0	0.290728	#DIV/0!	0.5	0.206442	-1.27619	0.293558	0.499939	1.30952	0.189205	0	0.0969093	#DIV/0!	0.5	0.0647051	-2.94998	0.435295	0.505289	2.98192	1	0.193819	0.290728	0.584963	0.0946016	0.177268	0.905991	0.0826659	0.495458	-0.909754	0.714694
B-C1_ATCACG_L005_R1_001_paired_trimmed_paired_merged_contig_60905	hypothetical protein BevumaM_p039 (mitochondrion)	340	[BLASTED, MAPPED, ANNOTATED]	B-C1_ATCACG_L005_R1_001_paired_trimmed_paired_merged_contig_60905	0.0749622	0	#NUM!	0.0749622	0.5	2.73769	0.425038	0.498254	-2.77049	0.601882	0.0749622	0.224887	1.58496	0.103088	0.165482	0.682797	0.0623939	0.495263	-0.685642	0.908273	0	0.0749622	#DIV/0!	0.5	0.0392523	-3.67108	0.460748	0.493701	3.69988	0.616756	0.0749622	0.449773	2.58496	0.0326892	0.167103	2.35385	0.134414	0.496536	-2.35768	0.245169	0.0749622	0.149924	1	0.0452804	0.115179	1.34692	0.0698984	0.50391	-1.34873	0.686501	0	0	#DIV/0!							1	0	0.0749622	#DIV/0!	0.5	0.0436473	-3.51796	0.456353	0.489582	3.54744	0.553089	0	0.599698	#DIV/0!	0.5	0.27578	-0.858411	0.22422	0.498566	0.887211	0.0522607	0	0	#DIV/0!							1	0.0749622	0.0749622	0	0.0461871	0.0532296	0.204739	0.0070425	0.499939	-0.20486	1	0.0749622	0.149924	1	0.78008	0.100103	-2.96214	0.679977	0.708333	3.03919	0.16988	0.749622	0.0749622	-3.32193	0.365886	0.0457072	-3.0009	0.320179	0.495458	3.01793	0.0881263	6	1.53157e-23	88.4	1	C:GO:0005739	C:mitochondrion
B-C1_ATCACG_L005_R1_001_paired_trimmed_paired_merged_contig_60906	(+)-neomenthol dehydrogenase isoform X1	643	[BLASTED, MAPPED, ANNOTATED]	B-C1_ATCACG_L005_R1_001_paired_trimmed_paired_merged_contig_60906	0	0	#DIV/0!							1	0.158552	0.317103	1	0.21804	0.233339	0.0978349	0.015299	0.495263	-0.0990239	1	0.475655	0.436017	-0.125531	0.291235	0.228311	-0.351185	0.0629242	0.493701	0.356778	0.806274	0.594568	0.396379	-0.584962	0.259277	0.147265	-0.816077	0.112012	0.496536	0.823728	0.346542	0	0.237827	#DIV/0!	0.5	0.18271	-1.45237	0.31729	0.50391	1.48663	0.0396305	0.237827	0.475655	1	0.162428	0.314819	0.954721	0.152391	0.491003	-0.966806	0.399499	0.55493	0.317103	-0.807355	0.322934	0.184636	-0.80656	0.138299	0.489582	0.818331	0.455345	0.277465	0.277465	0	0.162889	0.127596	-0.352305	0.035293	0.498566	0.354068	0.835059	0.118914	0.158552	0.415037	0.0797962	0.158026	0.985766	0.0782294	0.502004	-0.988866	0.705317	0.317103	0.158552	-1	0.195379	0.112585	-0.795261	0.0827942	0.499939	0.799559	0.571486	0	0	#DIV/0!							1	0.158552	0.317103	1	0.077388	0.193349	1.32103	0.115961	0.495458	-1.32611	0.309295	20	1.55338e-79	90.83	4	P:GO:0006887; P:GO:0055114; F:GO:0016491; C:GO:0000145	P:exocytosis; P:oxidation-reduction process; F:oxidoreductase activity; C:exocyst
B-C1_ATCACG_L005_R1_001_paired_trimmed_paired_merged_contig_60907	---NA---	221	[NO-BLAST]	B-C1_ATCACG_L005_R1_001_paired_trimmed_paired_merged_contig_60907	0	0.115326	#DIV/0!	0.5	0.0932934	-2.42208	0.406707	0.498254	2.45599	0.686656	0.115326	0.461306	2	0.158597	0.33945	1.09783	0.180853	0.495263	-1.11263	0.74478	0.230653	0.345979	0.584963	0.141225	0.181165	0.359308	0.0399399	0.493701	-0.361521	0.980961	0.345979	0.345979	0	0.150873	0.128541	-0.231114	0.0223328	0.496536	0.232191	0.97572	0.115326	0.230653	1	0.0696621	0.177198	1.34692	0.107536	0.50391	-1.3512	0.686501	0.230653	0	#NUM!	0.157529	0.5	1.66631	0.342471	0.491003	-1.70114	0.373129	0.115326	0.115326	0	0.0671127	0.0671497	0.000795194	3.70018e-05	0.489582	-0.000796055	1	0.461306	0.691959	0.584963	0.270816	0.318208	0.232658	0.047392	0.498566	-0.237435	0.93947	0	0.115326	#DIV/0!	0.5	0.114944	-2.121	0.385056	0.502004	2.15567	0.562517	0.345979	0.115326	-1.58496	0.213171	0.0818917	-1.38022	0.13128	0.499939	1.38645	0.603288	0	0.115326	#DIV/0!	0.5	0.077002	-2.69896	0.422998	0.505289	2.73191	1	0.230653	0	#NUM!	0.11258	0.5	2.15097	0.38742	0.495458	-2.18559	0.437935
B-C1_ATCACG_L005_R1_001_paired_trimmed_paired_merged_contig_60908	---NA---	501	[NO-BLAST]	B-C1_ATCACG_L005_R1_001_paired_trimmed_paired_merged_contig_60908	0	0.101745	#DIV/0!	0.5	0.0823067	-2.60285	0.417693	0.498254	2.63615	0.561565	0.101745	0.254363	1.32193	0.13992	0.187172	0.419763	0.047252	0.495263	-0.422414	0.957561	0.101745	0.20349	1	0.0622967	0.106553	0.774346	0.0442565	0.493701	-0.77561	0.783987	0.0508726	0.20349	2	0.0221843	0.0756021	1.76889	0.0534178	0.496536	-1.76969	0.449391	0.152618	0.457853	1.58496	0.0921876	0.351744	1.93188	0.259556	0.50391	-1.94924	0.142709	0.101745	0	#NUM!	0.0694886	0.5	2.84708	0.430511	0.491003	-2.87944	0.373129	0.101745	0	#NUM!	0.0592092	0.5	3.07803	0.440791	0.489582	-3.10944	0.383721	0.0508726	0.508726	3.32193	0.0298654	0.233945	2.96962	0.20408	0.498566	-2.97663	0.0785826	0.0508726	0.0508726	0	0.0341377	0.0507038	0.570729	0.0165661	0.502004	-0.570969	1	0	0	#DIV/0!							1	0	0	#DIV/0!							1	0.0508726	0	#NUM!	0.0248306	0.5	4.33174	0.475169	0.495458	-4.35772	0.601734
B-C1_ATCACG_L005_R1_001_paired_trimmed_paired_merged_contig_60909	protein ATAF2-like	615	[BLASTED, MAPPED, ANNOTATED]	B-C1_ATCACG_L005_R1_001_paired_trimmed_paired_merged_contig_60909	0.0414425	0.16577	2	0.0414425	0.1341	1.69412	0.0926572	0.498254	-1.69665	0.601882	0.49731	1.07751	1.11548	0.683901	0.792878	0.213312	0.108977	0.495263	-0.239537	0.908273	0.248655	0.248655	0	0.152247	0.130203	-0.225654	0.0220443	0.493701	0.226728	0.980961	1.24328	0.66308	-0.906891	0.542163	0.246352	-1.138	0.295811	0.496536	1.17582	0.0391233	0.207213	0	#NUM!	0.125165	0.5	1.99809	0.374835	0.50391	-2.03295	0.197263	0.33154	0.49731	0.584963	0.226431	0.329153	0.539683	0.102721	0.491003	-0.549372	0.645117	0.372983	0.414425	0.152003	0.217052	0.241302	0.152798	0.0242499	0.489582	-0.154711	0.998911	0.621638	0.372983	-0.736966	0.36494	0.171522	-1.08927	0.193419	0.498566	1.10631	0.198025	0	0	#DIV/0!							1	1.53337	1.07751	-0.509014	0.944771	0.765122	-0.304275	0.179649	0.499939	0.353351	0.628159	0.0828851	0.372983	2.16993	0.862527	0.249036	-1.79222	0.613492	0.708333	1.89431	0.303602	0.207213	0.248655	0.263034	0.101139	0.151614	0.584063	0.050475	0.495458	-0.58624	0.720277	5	6.90343e-77	88.76	4	P:GO:0006355; F:GO:0003677; F:GO:0003700; C:GO:0005634	P:regulation of transcription, DNA-templated; F:DNA binding; F:DNA-binding transcription factor activity; C:nucleus
B-C1_ATCACG_L005_R1_001_paired_trimmed_paired_merged_contig_60206	Retrovirus-related Pol polyprotein from transposon TNT 1-94	255	[BLASTED, MAPPED]	B-C1_ATCACG_L005_R1_001_paired_trimmed_paired_merged_contig_60206	0.199899	0.0999496	-1	0.199899	0.0808542	-1.30588	0.119045	0.498254	1.31129	0.758072	0.0999496	0.0999496	0	0.137451	0.0735475	-0.902165	0.0639031	0.495263	0.904425	0.897108	0.299849	0.399798	0.415038	0.183592	0.209346	0.189383	0.0257536	0.493701	-0.191126	1	0.0999496	0.0999496	0	0.0435856	0.037134	-0.231114	0.00645169	0.496536	0.231204	0.998822	0	0	#DIV/0!							1	0	0	#DIV/0!							1	0	0	#DIV/0!							1	0	0	#DIV/0!							1	0.799597	0.399798	-1	0.536564	0.398473	-0.429271	0.138092	0.502004	0.450936	0.920272	0	0	#DIV/0!							1	0	0	#DIV/0!							1	0	0	#DIV/0!							1	20	2.18578e-07	56.05	13	P:GO:0006278; P:GO:0015074; P:GO:0055114; P:GO:0071897; F:GO:0003676; F:GO:0003824; F:GO:0003887; F:GO:0003964; F:GO:0008270; F:GO:0016740; F:GO:0016779; F:GO:0043531; C:GO:0009507	P:RNA-dependent DNA biosynthetic process; P:DNA integration; P:oxidation-reduction process; P:DNA biosynthetic process; F:nucleic acid binding; F:catalytic activity; F:DNA-directed DNA polymerase activity; F:RNA-directed DNA polymerase activity; F:zinc ion binding; F:transferase activity; F:nucleotidyltransferase activity; F:ADP binding; C:chloroplast
B-C1_ATCACG_L005_R1_001_paired_trimmed_paired_merged_contig_60208	calmodulin-7-like isoform X2	625	[BLASTED, MAPPED, ANNOTATED]	B-C1_ATCACG_L005_R1_001_paired_trimmed_paired_merged_contig_60208	0.0815589	0.122338	0.584963	0.0815589	0.0989656	0.279085	0.0174067	0.498254	-0.279627	1	0.203897	0.244677	0.263034	0.280399	0.180044	-0.639131	0.100355	0.495263	0.646961	0.726013	0.0815589	0.163118	1	0.0499371	0.0854131	0.774346	0.035476	0.493701	-0.775158	0.783987	0.448574	1.42728	1.66985	0.195612	0.530273	1.43874	0.334661	0.496536	-1.47715	0.0135839	0.0815589	0.0815589	0	0.049265	0.0626572	0.346917	0.0133922	0.50391	-0.347176	0.981853	0.0407794	0	#NUM!	0.027851	0.5	4.16612	0.472149	0.491003	-4.19279	0.554189	0.163118	0.163118	0	0.0949242	0.0949765	0.000795194	5.23354e-05	0.489582	-0.000796915	1	0.611692	0.897148	0.552541	0.359101	0.412567	0.200236	0.0534653	0.498566	-0.207251	0.865313	0.0407794	0	#NUM!	0.0273648	0.5	4.19154	0.472635	0.502004	-4.2181	0.711153	0.163118	0	#NUM!	0.100503	0.5	2.31469	0.399497	0.499939	-2.34891	0.189205	0	0	#DIV/0!							1	0.326236	0.244677	-0.415037	0.159233	0.149188	-0.0940091	0.0100452	0.495458	0.0945443	1	20	5.66549e-102	93.01	2	P:GO:0019722; F:GO:0005509	P:calcium-mediated signaling; F:calcium ion binding
B-C1_ATCACG_L005_R1_001_paired_trimmed_paired_merged_contig_6021	ribonuclease 3-like protein 2	1358	[BLASTED, MAPPED, ANNOTATED]	B-C1_ATCACG_L005_R1_001_paired_trimmed_paired_merged_contig_6021	19.1623	24.7927	0.371648	19.1623	20.0561	0.0657699	0.893792	0.498254	-0.896209	0.615298	14.3013	24.8866	0.799218	19.6672	18.3127	-0.102947	1.3545	0.498991	1.35841	0.352641	32.0185	32.9756	0.0424965	19.6043	17.267	-0.183158	2.33736	0.506669	2.34453	0.002364	47.4834	45.7943	-0.0522562	20.7064	17.0138	-0.28337	3.69259	0.524052	3.70344	5.428e-11	22.7282	15.3711	-0.564264	13.7288	11.8088	-0.217346	1.92003	0.517161	1.93229	0.007827	32.7129	33.4636	0.0327341	22.3419	22.1484	-0.0125453	0.193436	0.491003	0.193843	0.974022	37.4612	39.8823	0.0903511	21.8001	23.2218	0.0911463	1.42172	0.493006	-1.42464	0.18769	33.4636	40.07	0.259929	19.6452	18.4268	-0.0923755	1.21846	0.501868	1.22195	0.152665	22.4842	15.0521	-0.578954	15.0879	15.0021	-0.00822482	0.0857716	0.502004	0.086165	1	36.748	26.144	-0.491186	22.6419	18.5645	-0.286447	4.07738	0.530153	4.08743	1.581e-07	1.7079	16.7787	3.29634	17.773	11.2029	-0.665806	6.57001	0.593045	6.60366	0.0001865	34.4771	25.5998	-0.429508	16.8281	15.6091	-0.10848	1.21894	0.499835	1.22376	0.142951	20	0	88.8	6	P:GO:0006396; P:GO:0090502; F:GO:0003723; F:GO:0004525; C:GO:0005634; C:GO:0005737	P:RNA processing; P:RNA phosphodiester bond hydrolysis, endonucleolytic; F:RNA binding; F:ribonuclease III activity; C:nucleus; C:cytoplasm
B-C1_ATCACG_L005_R1_001_paired_trimmed_paired_merged_contig_60912	---NA---	270	[NO-BLAST]	B-C1_ATCACG_L005_R1_001_paired_trimmed_paired_merged_contig_60912	0	0.188794	#DIV/0!	0.5	0.152725	-1.71099	0.347275	0.498254	1.74588	0.561565	0.188794	0	#NUM!	0.259629	0.5	0.945477	0.240371	0.495263	-0.975553	0.200191	0	0	#DIV/0!							1	0	0	#DIV/0!							1	0	0	#DIV/0!							1	0.0943969	0	#NUM!	0.06447	0.5	2.95523	0.43553	0.491003	-2.98715	0.554189	0	0.283191	#DIV/0!	0.5	0.16489	-1.60043	0.33511	0.489582	1.63513	0.278315	0.0943969	0.283191	1.58496	0.0554169	0.130229	1.23266	0.0748125	0.498566	-1.23493	0.647256	0.188794	0	#NUM!	0.126689	0.5	1.98064	0.373311	0.502004	-2.01551	0.562517	0	0	#DIV/0!							1	0	0	#DIV/0!							1	0	0.0943969	#DIV/0!	0.5	0.0575572	-3.11886	0.442443	0.495458	3.15009	0.496384
B-C1_ATCACG_L005_R1_001_paired_trimmed_paired_merged_contig_60913	---NA---	349	[NO-BLAST]	B-C1_ATCACG_L005_R1_001_paired_trimmed_paired_merged_contig_60913	0.146058	0.146058	0	0.146058	0.118154	-0.305878	0.0279044	0.498254	0.307148	1	0.146058	0	#NUM!	0.200859	0.5	1.31574	0.299141	0.495263	-1.34932	0.200191	0.292116	0.146058	-1	0.178858	0.0764802	-1.22565	0.102377	0.493701	1.22992	0.597943	0.219087	0.365145	0.736966	0.0955387	0.135661	0.505852	0.0401226	0.496536	-0.50744	0.812065	0.584233	0.146058	-2	0.352901	0.112209	-1.65308	0.240693	0.50391	1.67051	0.346666	0.219087	0.146058	-0.584963	0.14963	0.0966709	-0.630242	0.0529587	0.491003	0.632463	0.841481	0	0.365145	#DIV/0!	0.5	0.212609	-1.23373	0.287391	0.489582	1.26676	0.126417	0.438175	0.146058	-1.58496	0.257236	0.067167	-1.93727	0.190069	0.498566	1.94657	0.215152	0.219087	0.146058	-0.584963	0.147017	0.145574	-0.0142336	0.00144333	0.502004	0.0143065	1	0.146058	0	#NUM!	0.0899921	0.5	2.47406	0.410008	0.499939	-2.5078	0.384868	0	0.219087	#DIV/0!	0.5	0.146282	-1.77318	0.353718	0.505289	1.80811	1	0	0.146058	#DIV/0!	0.5	0.089057	-2.48913	0.410943	0.495458	2.52282	0.302336
B-C1_ATCACG_L005_R1_001_paired_trimmed_paired_merged_contig_60914	---NA---	211	[NO-BLAST]	B-C1_ATCACG_L005_R1_001_paired_trimmed_paired_merged_contig_60914	0	0	#DIV/0!							1	0.241584	0.120792	-1	0.332227	0.0888844	-1.90217	0.243342	0.495263	1.91767	0.529861	0	0	#DIV/0!							1	0	0.241584	#DIV/0!	0.5	0.0897551	-2.47786	0.410245	0.496536	2.51159	0.382145	0	0	#DIV/0!							1	0	0	#DIV/0!							1	0	0.120792	#DIV/0!	0.5	0.0703321	-2.82967	0.429668	0.489582	2.86211	0.553089	0.120792	0.362377	1.58496	0.0709126	0.166644	1.23266	0.0957317	0.498566	-1.23637	0.647256	0	0	#DIV/0!							1	0	0.362377	#DIV/0!	0.5	0.257319	-0.958373	0.242681	0.499939	0.988621	0.189205	0	0	#DIV/0!							1	0.120792	0.120792	0	0.0589579	0.0736514	0.321028	0.0146935	0.495458	-0.321364	1
B-C1_ATCACG_L005_R1_001_paired_trimmed_paired_merged_contig_60915	---NA---	208	[NO-BLAST]	B-C1_ATCACG_L005_R1_001_paired_trimmed_paired_merged_contig_60915	0	0.367603	#DIV/0!	0.5	0.297373	-0.749657	0.202627	0.498254	0.776558	0.432964	0.245069	0.122534	-1	0.337018	0.0901664	-1.90217	0.246852	0.495263	1.91812	0.529861	0.245069	0.122534	-1	0.150051	0.0641625	-1.22565	0.0858888	0.493701	1.22866	0.733718	0	0.245069	#DIV/0!	0.5	0.0910496	-2.4572	0.40895	0.496536	2.491	0.382145	0.490138	0	#NUM!	0.296064	0.5	0.756019	0.203936	0.50391	-0.783042	0.267652	0.735206	0.122534	-2.58496	0.502122	0.0811013	-2.63024	0.421021	0.491003	2.66373	0.196865	0.735206	0.122534	-2.58496	0.427843	0.0713465	-2.58417	0.356497	0.489582	2.60864	0.225386	0.122534	0.612672	2.32193	0.0719354	0.281746	1.96962	0.209811	0.498566	-1.98077	0.3838	0	0.122534	#DIV/0!	0.5	0.122128	-2.03353	0.377872	0.502004	2.06834	0.562517	0	0.122534	#DIV/0!	0.5	0.08701	-2.52268	0.41299	0.499939	2.55626	0.498195	0	0.122534	#DIV/0!	0.5	0.0818146	-2.6115	0.418185	0.505289	2.64477	1	0	0	#DIV/0!							1
B-C1_ATCACG_L005_R1_001_paired_trimmed_paired_merged_contig_60916	---NA---	275	[NO-BLAST]	B-C1_ATCACG_L005_R1_001_paired_trimmed_paired_merged_contig_60916	0	0.185361	#DIV/0!	0.5	0.149948	-1.73747	0.350052	0.498254	1.77238	0.561565	0.370722	0.556083	0.584963	0.509817	0.409192	-0.317203	0.100625	0.495263	0.332781	0.959801	0.370722	0	#NUM!	0.226987	0.5	1.13932	0.273013	0.493701	-1.17157	0.160681	0.648764	0.556083	-0.222392	0.28291	0.2066	-0.453507	0.0763106	0.496536	0.459882	0.751613	0.463403	0.278042	-0.736966	0.279915	0.213604	-0.390048	0.0663107	0.50391	0.395645	0.92369	0.556083	0	#NUM!	0.379787	0.5	0.396738	0.120213	0.491003	-0.41455	0.0720616	0.463403	0.834125	0.847997	0.269671	0.485675	0.848792	0.216004	0.489582	-0.875846	0.553089	0.185361	2.31701	3.64386	0.108819	1.06551	3.29155	0.956695	0.699361	-3.42777	0.0008807	0.0926806	0.0926806	0	0.0621927	0.0923732	0.570729	0.0301805	0.502004	-0.571526	1	0.0926806	0.0926806	0	0.0571041	0.0658112	0.204739	0.00870709	0.499939	-0.204924	1	0	0.278042	#DIV/0!	0.5	0.185645	-1.42938	0.314355	0.505289	1.46354	1	0.278042	0.648764	1.22239	0.13571	0.395575	1.54342	0.259865	0.495458	-1.56514	0.302336
B-C1_ATCACG_L005_R1_001_paired_trimmed_paired_merged_contig_60917	---NA---	329	[NO-BLAST]	B-C1_ATCACG_L005_R1_001_paired_trimmed_paired_merged_contig_60917	0.154937	0.464811	1.58496	0.154937	0.376009	1.27908	0.221072	0.498254	-1.29805	0.601882	0.309874	0	#NUM!	0.426139	0.5	0.230605	0.0738613	0.495263	-0.242145	0.0384494	0.154937	0.154937	0	0.0948652	0.0811294	-0.225654	0.0137358	0.493701	0.226072	1	0.154937	0	#NUM!	0.0675644	0.5	2.88759	0.432436	0.496536	-2.91979	0.290423	0.154937	0.232406	0.584963	0.0935886	0.178545	0.93188	0.084956	0.50391	-0.935744	0.71666	0	0.232406	#DIV/0!	0.5	0.153821	-1.70067	0.346179	0.491003	1.73555	0.272378	0	0.0774686	#DIV/0!	0.5	0.0451066	-3.47052	0.454893	0.489582	3.5002	0.553089	0.154937	0.232406	0.584963	0.0909578	0.106875	0.232658	0.0159174	0.498566	-0.233202	0.967207	0	0	#DIV/0!							1	0	0	#DIV/0!							1	0	0.0774686	#DIV/0!	0.5	0.0517248	-3.273	0.448275	0.505289	3.30356	1	0	0	#DIV/0!							1
B-C1_ATCACG_L005_R1_001_paired_trimmed_paired_merged_contig_60918	probable NOT transcription complex subunit VIP2 isoform X1	346	[BLASTED, MAPPED]	B-C1_ATCACG_L005_R1_001_paired_trimmed_paired_merged_contig_60918	0	0.147325	#DIV/0!	0.5	0.119178	-2.06881	0.380822	0.498254	2.10357	0.561565	0.294649	0.294649	0	0.405201	0.216816	-0.902165	0.188385	0.495263	0.921624	0.657851	0	0.147325	#DIV/0!	0.5	0.0771433	-2.69632	0.422857	0.493701	2.72927	0.455815	0	0	#DIV/0!							1	0.220987	0.147325	-0.584962	0.133485	0.113181	-0.238045	0.020304	0.50391	0.23891	1	0.294649	0.0736623	-2	0.201236	0.0487545	-2.04528	0.152481	0.491003	2.05096	0.385512	0.589298	0.220987	-1.41504	0.342934	0.128671	-1.41424	0.214263	0.489582	1.43038	0.383721	0.147325	0.220987	0.584962	0.0864888	0.101624	0.232658	0.0151353	0.498566	-0.233149	0.967207	0.147325	0.0736623	-1	0.0988612	0.073418	-0.429271	0.0254432	0.502004	0.430024	1	0.368311	0.147325	-1.32193	0.226931	0.104613	-1.11719	0.122318	0.499939	1.12387	0.560951	0	0.220987	#DIV/0!	0.5	0.14755	-1.76072	0.35245	0.505289	1.79565	1	0.0736623	0.368311	2.32193	0.0359541	0.224573	2.64296	0.188619	0.495458	-2.64968	0.192627	20	2.50685e-05	100	7	P:GO:0006355; P:GO:0017148; C:GO:0000932; C:GO:0005634; C:GO:0016020; C:GO:0016021; C:GO:0030015	P:regulation of transcription, DNA-templated; P:negative regulation of translation; C:P-body; C:nucleus; C:membrane; C:integral component of membrane; C:CCR4-NOT core complex
B-C1_ATCACG_L005_R1_001_paired_trimmed_paired_merged_contig_6092	transmembrane protein 205	1463	[BLASTED, MAPPED, ANNOTATED]	B-C1_ATCACG_L005_R1_001_paired_trimmed_paired_merged_contig_6092	77.3499	99.0393	0.356601	77.3499	80.1178	0.0507229	2.76788	0.499679	-2.76834	0.397624	81.5136	111.304	0.44939	112.097	81.9024	-0.452775	30.195	0.562791	30.1984	0	126.338	159.526	0.336496	77.3547	83.5321	0.110842	6.17741	0.50057	-6.1784	1.931e-05	241.579	246.98	0.0318966	105.347	91.7596	-0.199218	13.5873	0.516131	13.5888	0	117.819	102.227	-0.204794	71.1679	78.5357	0.142123	7.36784	0.513646	-7.36921	5.691e-07	127	127.279	0.00316294	86.7371	84.2416	-0.0421165	2.49551	0.492095	2.49586	0.254795	139.665	130.99	-0.0925217	81.2764	76.2697	-0.0917265	5.0067	0.494579	5.00754	0.0008726	148.759	230.116	0.629382	87.331	105.822	0.277077	18.4913	0.531863	-18.4933	0	102.994	73.0469	-0.495663	69.1134	72.8046	0.0750655	3.69127	0.5056	-3.69203	0.114788	138.899	104.631	-0.408718	85.581	74.2974	-0.203979	11.2836	0.519605	11.2855	2.041e-15	10.383	88.0291	3.08376	108.049	58.7759	-0.878386	49.2729	0.62087	49.2807	0	181.65	156.024	-0.219398	88.6624	95.1335	0.101631	6.47108	0.501357	-6.47187	1.4e-05	20	6.09628e-151	95.57	1	C:GO:0016021	C:integral component of membrane
B-C1_ATCACG_L005_R1_001_paired_trimmed_paired_merged_contig_60216	60S ribosomal protein L13-1	298	[BLASTED, MAPPED, ANNOTATED]	B-C1_ATCACG_L005_R1_001_paired_trimmed_paired_merged_contig_60216	0	0	#DIV/0!							1	0.171055	0.256582	0.584962	0.235234	0.188805	-0.317203	0.0464294	0.495263	0.320583	1	0	0	#DIV/0!							1	0.0855274	0.342109	2	0.0372964	0.127103	1.76889	0.0898064	0.496536	-1.77116	0.449391	0	0	#DIV/0!							1	0	0	#DIV/0!							1	0.171055	0.171055	0	0.099543	0.0995979	0.000795194	5.48819e-05	0.489582	-0.000797086	1	0	0.513164	#DIV/0!	0.5	0.235986	-1.08323	0.264014	0.498566	1.11494	0.107563	0.171055	0	#NUM!	0.114785	0.5	2.12299	0.385215	0.502004	-2.15766	0.562517	0	0	#DIV/0!							1	0.171055	0.0855274	-1	1.78005	0.0571055	-4.96214	1.72294	0.835587	5.25275	8.536e-05	0	0.342109	#DIV/0!	0.5	0.208597	-1.26121	0.291403	0.495458	1.29444	0.110621	20	3.95932e-40	74.06	2	P:GO:0006412; F:GO:0003735	P:translation; F:structural constituent of ribosome
B-C1_ATCACG_L005_R1_001_paired_trimmed_paired_merged_contig_60222	putative ribonuclease H-like domain-containing protein	299	[BLASTED, MAPPED]	B-C1_ATCACG_L005_R1_001_paired_trimmed_paired_merged_contig_60222	0.0852413	0.255724	1.58496	0.0852413	0.206868	1.27908	0.121627	0.498254	-1.28485	0.753381	0.0852413	0.511448	2.58496	0.117224	0.376347	1.6828	0.259123	0.495263	-1.70263	0.536709	0.255724	0	#NUM!	0.156575	0.5	1.67507	0.343425	0.493701	-1.70991	0.25308	0.596689	0.511448	-0.222392	0.260202	0.190017	-0.453507	0.0701854	0.496536	0.458905	0.751613	0	0.170483	#DIV/0!	0.5	0.130973	-1.93266	0.369027	0.50391	1.96758	0.328367	0.170483	0.255724	0.584963	0.116434	0.169255	0.539683	0.0528207	0.491003	-0.542262	0.879057	0.511448	0.170483	-1.58496	0.29763	0.0992648	-1.58417	0.198365	0.489582	1.59654	0.383721	0.511448	0.681931	0.415037	0.300252	0.313596	0.0627327	0.0133439	0.498566	-0.0641361	1	0.255724	0	#NUM!	0.171602	0.5	1.54286	0.328398	0.502004	-1.57743	0.497771	0.681931	0.0852413	-3	0.420164	0.0605287	-2.79526	0.359635	0.499939	2.8183	0.120582	0	0.340965	#DIV/0!	0.5	0.227658	-1.13506	0.272342	0.505289	1.16727	1	0.340965	0	#NUM!	0.166423	0.5	1.58707	0.333577	0.495458	-1.62175	0.235548	20	2.32562e-28	64.23	5	P:GO:0006278; P:GO:0090502; F:GO:0003676; F:GO:0003964; F:GO:0004523	P:RNA-dependent DNA biosynthetic process; P:RNA phosphodiester bond hydrolysis, endonucleolytic; F:nucleic acid binding; F:RNA-directed DNA polymerase activity; F:RNA-DNA hybrid ribonuclease activity
B-C1_ATCACG_L005_R1_001_paired_trimmed_paired_merged_contig_60227	putative wall-associated receptor kinase-like 16	306	[BLASTED, MAPPED, ANNOTATED]	B-C1_ATCACG_L005_R1_001_paired_trimmed_paired_merged_contig_60227	0	0.0832914	#DIV/0!	0.5	0.0673785	-2.89157	0.432621	0.498254	2.92375	0.686656	0.0832914	0	#NUM!	0.114542	0.5	2.12605	0.385458	0.495263	-2.16071	0.429612	0.0832914	0.0832914	0	0.0509978	0.0436137	-0.225654	0.00738412	0.493701	0.225775	1	0	0.166583	#DIV/0!	0.5	0.0618899	-3.01415	0.43811	0.496536	3.04583	0.382145	0.166583	0	#NUM!	0.100623	0.5	2.31297	0.399377	0.50391	-2.34719	0.470877	0.166583	0.249874	0.584962	0.113771	0.165383	0.539683	0.0516124	0.491003	-0.542145	0.879057	0.249874	0.0832914	-1.58496	0.145411	0.048497	-1.58417	0.0969138	0.489582	1.58713	0.553089	0.249874	0.249874	0	0.146692	0.114908	-0.352305	0.0317835	0.498566	0.353736	0.918508	0.0832914	0	#NUM!	0.0558921	0.5	3.16121	0.444108	0.502004	-3.19225	0.711153	0.166583	0.416457	1.32193	0.102638	0.29572	1.52667	0.193082	0.499939	-1.53883	0.384868	0	0	#DIV/0!							1	0	0	#DIV/0!							1	20	7.69625e-44	82.86	7	P:GO:0006468; F:GO:0004674; F:GO:0005509; F:GO:0005524; F:GO:0030247; C:GO:0005886; C:GO:0016021	P:protein phosphorylation; F:protein serine/threonine kinase activity; F:calcium ion binding; F:ATP binding; F:polysaccharide binding; C:plasma membrane; C:integral component of membrane
B-C1_ATCACG_L005_R1_001_paired_trimmed_paired_merged_contig_60923	---NA---	439	[NO-BLAST]	B-C1_ATCACG_L005_R1_001_paired_trimmed_paired_merged_contig_60923	0.0580573	0.116115	1	0.0580573	0.0939309	0.694122	0.0358736	0.498254	-0.695049	0.972125	0.0580573	0.290286	2.32193	0.0798403	0.213606	1.41976	0.133766	0.495263	-1.42605	0.632165	0.0580573	0.116115	1	0.0355475	0.0608009	0.774346	0.0252534	0.493701	-0.774758	0.878338	1.27726	0.232229	-2.45943	0.556983	0.0862793	-2.69055	0.470703	0.496536	2.73141	0.0005366	0.116115	0.232229	1	0.0701381	0.178409	1.34692	0.108271	0.50391	-1.35126	0.523673	0.174172	0.0580573	-1.58496	0.118954	0.0384261	-1.63024	0.0805277	0.491003	1.63223	0.554189	0.232229	0.0580573	-2	0.135143	0.0338043	-1.9992	0.101338	0.489582	2.00177	0.417009	0.348344	0.232229	-0.584963	0.2045	0.106794	-0.937267	0.0977056	0.498566	0.942346	0.517061	0.174172	0	#NUM!	0.116877	0.5	2.09694	0.383123	0.502004	-2.13165	0.497771	0	0.174172	#DIV/0!	0.5	0.123677	-2.01535	0.376323	0.499939	2.05018	0.189205	0.0580573	0.290286	2.32193	0.604162	0.193821	-1.64021	0.410342	0.505289	1.69076	0.76196	0.348344	0.174172	-1	0.170024	0.106199	-0.678972	0.0638254	0.495458	0.681965	0.720277
B-C1_ATCACG_L005_R1_001_paired_trimmed_paired_merged_contig_60924	---NA---	355	[NO-BLAST]	B-C1_ATCACG_L005_R1_001_paired_trimmed_paired_merged_contig_60924	0	0.0717948	#DIV/0!	0.5	0.0580784	-3.10585	0.441922	0.498254	3.13714	0.686656	0.0717948	0.0717948	0	0.0987321	0.0528299	-0.902165	0.0459022	0.495263	0.903332	0.897108	0.430769	0.14359	-1.58496	0.263752	0.0751876	-1.81062	0.188565	0.493701	1.82041	0.346454	0.0717948	0.0717948	0	0.031308	0.0266737	-0.231114	0.00463431	0.496536	0.231161	0.998822	0.0717948	0	#NUM!	0.0433671	0.5	3.52725	0.456633	0.50391	-3.55669	0.634841	0.287179	0	#NUM!	0.196134	0.5	1.35009	0.303866	0.491003	-1.38386	0.169044	0.0717948	0	#NUM!	0.04178	0.5	3.58104	0.45822	0.489582	-3.61024	0.553089	0.14359	1.07692	2.90689	0.0842961	0.495239	2.55459	0.410942	0.498566	-2.58743	0.0348712	0.287179	0	#NUM!	0.19271	0.5	1.3755	0.30729	0.502004	-1.40941	0.391551	0.14359	0.14359	0	0.0884711	0.101961	0.204739	0.0134899	0.499939	-0.205183	1	0	0	#DIV/0!							1	0.430769	0	#NUM!	0.210255	0.5	1.24978	0.289745	0.495458	-1.28293	0.11924
B-C1_ATCACG_L005_R1_001_paired_trimmed_paired_merged_contig_60237	Transposon Ty3-I Gag-Pol polyprotein	863	[BLASTED, MAPPED]	B-C1_ATCACG_L005_R1_001_paired_trimmed_paired_merged_contig_60237	0.118133	0.236266	1	0.118133	0.191127	0.694122	0.0729942	0.498254	-0.69795	0.753381	0.236266	0.236266	0	0.324912	0.173855	-0.902165	0.151057	0.495263	0.914724	0.471411	0.177199	0.236266	0.415038	0.108496	0.123715	0.189383	0.0152194	0.493701	-0.189994	0.996529	0.324865	0.383932	0.241008	0.141666	0.142641	0.00989402	0.000974886	0.496536	-0.00994193	1	0.295332	0.177199	-0.736966	0.178393	0.136132	-0.390048	0.0422606	0.50391	0.392331	0.838252	0.442998	0.206732	-1.09954	0.302553	0.136829	-1.14482	0.165724	0.491003	1.15675	0.254795	0.177199	0.236266	0.415038	0.103119	0.137567	0.415833	0.0344487	0.489582	-0.417257	0.82365	0.118133	0.442998	1.90689	0.0693514	0.203719	1.55459	0.134368	0.498566	-1.56038	0.149188	0.177199	0	#NUM!	0.118908	0.5	2.07208	0.381092	0.502004	-2.10683	0.275114	0.0590664	0.177199	1.58496	0.0363931	0.125827	1.7897	0.0894336	0.499939	-1.79193	0.282604	0	0	#DIV/0!							1	0.206732	0.324865	0.652077	0.100905	0.198082	0.973105	0.0971775	0.495458	-0.977945	0.375008	20	1.15926e-70	56.85	9	P:GO:0009231; P:GO:0015074; P:GO:0090502; F:GO:0003676; F:GO:0004523; F:GO:0008686; F:GO:0016740; F:GO:0016779; F:GO:0016787	P:riboflavin biosynthetic process; P:DNA integration; P:RNA phosphodiester bond hydrolysis, endonucleolytic; F:nucleic acid binding; F:RNA-DNA hybrid ribonuclease activity; F:3,4-dihydroxy-2-butanone-4-phosphate synthase activity; F:transferase activity; F:nucleotidyltransferase activity; F:hydrolase activity
B-C1_ATCACG_L005_R1_001_paired_trimmed_paired_merged_contig_60926	bidirectional sugar transporter SWEET5-like	935	[BLASTED, MAPPED, ANNOTATED]	B-C1_ATCACG_L005_R1_001_paired_trimmed_paired_merged_contig_60926	0.054518	0.027259	-1	0.054518	0.0220512	-1.30588	0.0324668	0.498254	1.30628	0.758072	0.027259	0.27259	3.32193	0.0374865	0.200584	2.41976	0.163098	0.495263	-2.42525	0.255114	0.190813	0.218072	0.192645	0.116831	0.114189	-0.033009	0.00264277	0.493701	0.0331147	1	1.25391	1.11762	-0.16601	0.546802	0.415225	-0.397124	0.131577	0.496536	0.418354	0.3933	158.342	130.557	-0.278361	0.0164656	0.188474	3.51684	0.172009	0.50391	-3.52105	0.0256876	145.167	163.577	0.172257	0.409574	0.378877	-0.112394	0.0306968	0.491003	0.11651	0.975754	183.5	160.291	-0.195086	0.602794	0.650741	0.11042	0.0479476	0.489582	-0.120381	0.935378	171.197	186.777	0.125653	0.976167	1.14073	0.224752	0.164559	0.498566	-0.278556	0.566605	131.217	88.4925	-0.568324	0.0731679	0.0543372	-0.429271	0.0188307	0.502004	0.429684	0.985801	145.109	179.06	0.303302	0.134363	0.116137	-0.210299	0.0182252	0.499939	0.211087	0.990829	8.58943	96.3839	3.48816	1.13466	0.837222	-0.43858	0.29744	0.505289	0.529927	1	174.91	141.794	-0.302824	0.625332	0.698074	0.158757	0.0727417	0.495458	-0.174629	0.827165	20	2.5174e-117	90.08	4	P:GO:0034219; F:GO:0051119; C:GO:0005886; C:GO:0016021	P:carbohydrate transmembrane transport; F:sugar transmembrane transporter activity; C:plasma membrane; C:integral component of membrane
B-C1_ATCACG_L005_R1_001_paired_trimmed_paired_merged_contig_60927	---NA---	209	[NO-BLAST]	B-C1_ATCACG_L005_R1_001_paired_trimmed_paired_merged_contig_60927	0	0.121948	#DIV/0!	0.5	0.0986499	-2.34154	0.40135	0.498254	2.37569	0.686656	0.243896	0	#NUM!	0.335406	0.5	0.57602	0.164594	0.495263	-0.599075	0.200191	0.243896	1.21948	2.32193	0.149333	0.638555	2.09627	0.489221	0.493701	-2.1526	0.194077	2.31701	5.73156	1.30666	1.01039	2.12943	1.07555	1.11903	0.784508	-1.55211	0.0238358	0.609741	1.21948	1	0.368309	0.936861	1.34692	0.568552	0.713164	-1.462	0.268999	1.21948	1.58533	0.378512	0.832866	1.04927	0.333232	0.216406	0.491003	-0.397335	0.801478	1.09753	1.21948	0.152003	0.638694	0.710052	0.152798	0.0713573	0.489582	-0.168639	0.998911	1.95117	4.39013	1.16993	1.14546	2.01887	0.81762	0.873408	0.498566	-1.19639	0.172047	1.21948	0.609741	-1	0.818325	0.607718	-0.429271	0.210607	0.502004	0.478151	0.885921	0.243896	0.731689	1.58496	0.150274	0.519562	1.7897	0.369288	0.499939	-1.8274	0.282604	0.243896	3.17065	3.70044	2.53806	2.117	-0.261703	0.421056	0.505289	0.495759	1	1.58533	2.56091	0.691878	0.773787	1.56148	1.01291	0.787694	0.692236	-1.28314	0.165358
B-C1_ATCACG_L005_R1_001_paired_trimmed_paired_merged_contig_60928	---NA---	367	[NO-BLAST]	B-C1_ATCACG_L005_R1_001_paired_trimmed_paired_merged_contig_60928	0.138895	0.138895	0	0.138895	0.112359	-0.305878	0.0265358	0.498254	0.307027	1	0.138895	0.555578	2	0.191008	0.40882	1.09783	0.217812	0.495263	-1.11923	0.598085	0.138895	0.76392	2.45943	0.0850427	0.40001	2.23378	0.314967	0.493701	-2.25587	0.146747	0.694473	0.694473	0	0.302843	0.258015	-0.231114	0.0448278	0.496536	0.235421	0.887791	0.427159	0.498352	0.222392	0.167796	0.320115	0.93188	0.152319	0.50391	-0.944246	0.577768	0.818721	0.640739	-0.353637	0.189721	0.183859	-0.0452794	0.00586198	0.491003	0.0456573	1	0.355966	0.676335	0.925999	0.323311	0.687415	1.08826	0.364104	0.489582	-1.14755	0.26395	1.21028	0.996704	-0.280108	0.12231	1.21358	3.31066	1.09127	0.787549	-3.48588	1.914e-05	0.818721	0.391562	-1.06413	0.233011	0.415302	0.833763	0.182291	0.502004	-0.853458	0.695383	0.0355966	0.249176	2.80735	0.0855783	0.345195	2.01209	0.259617	0.499939	-2.02877	0.189205	0.391562	0.747528	0.932886	0.5	0.231845	-1.10877	0.268155	0.505289	1.14073	1	0.249176	0.249176	0	0.169484	0.296412	0.806455	0.126928	0.495458	-0.816383	0.581875
B-C1_ATCACG_L005_R1_001_paired_trimmed_paired_merged_contig_60929	V-type proton ATPase subunit c1	234	[BLASTED, MAPPED, ANNOTATED]	B-C1_ATCACG_L005_R1_001_paired_trimmed_paired_merged_contig_60929	0	0.435678	#DIV/0!	0.5	0.352442	-0.504544	0.147558	0.498254	0.525679	0.375216	0.108919	0	#NUM!	0.149786	0.5	1.73903	0.350214	0.495263	-1.77394	0.429612	0.108919	0	#NUM!	0.0666895	0.5	2.9064	0.433311	0.493701	-2.93852	0.555859	0	0.326758	#DIV/0!	0.5	0.121399	-2.04217	0.378601	0.496536	2.07696	0.272696	0	0	#DIV/0!							1	0	0	#DIV/0!							1	0.326758	0	#NUM!	0.190153	0.5	1.39477	0.309847	0.489582	-1.42877	0.278315	0	0	#DIV/0!							1	0	0	#DIV/0!							1	0	0	#DIV/0!							1	0	0	#DIV/0!							1	0.108919	0	#NUM!	0.0531629	0.5	3.23344	0.446837	0.495458	-3.26417	0.601734	20	4.55304e-08	100	5	P:GO:1902600; F:GO:0046961; C:GO:0000220; C:GO:0005774; C:GO:0016021	P:proton transmembrane transport; F:proton-transporting ATPase activity, rotational mechanism; C:vacuolar proton-transporting V-type ATPase, V0 domain; C:vacuolar membrane; C:integral component of membrane
B-C1_ATCACG_L005_R1_001_paired_trimmed_paired_merged_contig_60241	hypothetical protein PRUPE_7G016900	650	[BLASTED, MAPPED, ANNOTATED]	B-C1_ATCACG_L005_R1_001_paired_trimmed_paired_merged_contig_60241	0	0.039211	#DIV/0!	0.5	0.0317197	-3.97848	0.46828	0.498254	4.00594	0.686656	0	0.039211	#DIV/0!	0.5	0.0288533	-4.11512	0.471147	0.495263	4.14201	0.726013	0.078422	0	#NUM!	0.0480164	0.5	3.38033	0.451984	0.493701	-3.41041	0.371431	0	0.078422	#DIV/0!	0.5	0.0291359	-4.10106	0.470864	0.496536	4.128	0.382145	6.15613	7.52851	0.290342	3.71856	5.78375	0.637259	2.06518	0.570866	-2.16127	0.0004197	6.46982	4.6269	-0.483679	4.41868	3.06238	-0.528959	1.35629	0.527467	1.45579	0.0179798	5.99928	5.17585	-0.212994	3.4912	3.01368	-0.212199	0.477524	0.489582	0.522549	0.478618	6.46982	5.05822	-0.355095	3.79819	2.3261	-0.7074	1.47209	0.550541	1.63324	0.0001849	0	0.039211	#DIV/0!	0.5	0.039081	-3.67739	0.460919	0.502004	3.70616	0.562517	0.039211	0	#NUM!	0.0241594	0.5	4.37127	0.475841	0.499939	-4.39709	0.560951	0	0.117633	#DIV/0!	0.5	0.078542	-2.67039	0.421458	0.505289	2.70344	1	0	0	#DIV/0!							1	1	2.15424e-25	77	1	C:GO:0016020	C:membrane
B-C1_ATCACG_L005_R1_001_paired_trimmed_paired_merged_contig_60930	---NA---	276	[NO-BLAST]	B-C1_ATCACG_L005_R1_001_paired_trimmed_paired_merged_contig_60930	0	0.18469	#DIV/0!	0.5	0.149405	-1.7427	0.350595	0.498254	1.77762	0.561565	0.18469	0.0923448	-1	0.253985	0.0679515	-1.90217	0.186033	0.495263	1.91124	0.529861	0	0.18469	#DIV/0!	0.5	0.0967086	-2.37021	0.403291	0.493701	2.40428	0.455815	0	0.18469	#DIV/0!	0.5	0.0686171	-2.86529	0.431383	0.496536	2.89758	0.382145	0.18469	0	#NUM!	0.11156	0.5	2.1641	0.38844	0.50391	-2.19869	0.470877	0	0	#DIV/0!							1	0	0	#DIV/0!							1	0.18469	0.277034	0.584963	0.108424	0.127398	0.232658	0.018974	0.498566	-0.23343	0.967207	0.18469	0	#NUM!	0.123935	0.5	2.01235	0.376065	0.502004	-2.04719	0.562517	0.738758	0.18469	-2	0.455177	0.131145	-1.79526	0.324032	0.499939	1.82427	0.261246	0	0	#DIV/0!							1	0	0	#DIV/0!							1
B-C1_ATCACG_L005_R1_001_paired_trimmed_paired_merged_contig_60931	---NA---	419	[NO-BLAST]	B-C1_ATCACG_L005_R1_001_paired_trimmed_paired_merged_contig_60931	0	0.4258	#DIV/0!	0.5	0.344451	-0.537631	0.155549	0.498254	0.559681	0.182292	0.182486	0.364971	1	0.250954	0.268563	0.0978349	0.0176085	0.495263	-0.0994069	1	0.4258	0.4258	0	0.26071	0.222961	-0.225654	0.0377489	0.493701	0.22879	0.977451	0.486628	0.4258	-0.192645	0.212207	0.158196	-0.423759	0.054011	0.496536	0.427187	0.751613	0.364971	0.547457	0.584963	0.220458	0.420581	0.93188	0.200123	0.50391	-0.953126	0.470877	0.121657	0.243314	1	0.0830878	0.161041	0.954721	0.0779534	0.491003	-0.957898	0.673244	0.121657	0.486628	2	0.0707967	0.283343	2.0008	0.212546	0.489582	-2.01205	0.225342	0.0608285	0.4258	2.80735	0.0357102	0.19581	2.45505	0.1601	0.498566	-2.46026	0.21463	0.121657	0	#NUM!	0.0816372	0.5	2.61463	0.418363	0.502004	-2.64789	0.562517	0.182486	0	#NUM!	0.112436	0.5	2.15282	0.387564	0.499939	-2.18743	0.282604	0	0	#DIV/0!							1	0.304143	0.182486	-0.736966	0.14845	0.111268	-0.415937	0.0371819	0.495458	0.417596	0.905722
B-C1_ATCACG_L005_R1_001_paired_trimmed_paired_merged_contig_60932	---NA---	359	[NO-BLAST]	B-C1_ATCACG_L005_R1_001_paired_trimmed_paired_merged_contig_60932	0	0	#DIV/0!							1	0.212985	0	#NUM!	0.292896	0.5	0.771539	0.207104	0.495263	-0.798852	0.0912425	0.212985	0.0709949	-1.58496	0.130407	0.0371749	-1.81062	0.0932318	0.493701	1.81302	0.531073	0.14199	0.0709949	-1	0.0619183	0.0263765	-1.23111	0.0355418	0.496536	1.23163	0.672834	0	0	#DIV/0!							1	0.14199	0.14199	0	0.0969744	0.0939781	-0.0452794	0.0029963	0.491003	0.0453784	1	0	0.0709949	#DIV/0!	0.5	0.0413373	-3.59641	0.458663	0.489582	3.62554	0.553089	0	0	#DIV/0!							1	0.0709949	0.0709949	0	0.0476406	0.0707594	0.570729	0.0231188	0.502004	-0.571197	1	0	0.0709949	#DIV/0!	0.5	0.0504125	-3.31008	0.449588	0.499939	3.34047	0.498195	0	0	#DIV/0!							1	0	0.14199	#DIV/0!	0.5	0.0865763	-2.52988	0.413424	0.495458	2.56344	0.302336
B-C1_ATCACG_L005_R1_001_paired_trimmed_paired_merged_contig_60933	---NA---	213	[NO-BLAST]	B-C1_ATCACG_L005_R1_001_paired_trimmed_paired_merged_contig_60933	0	0	#DIV/0!							1	0.119658	0	#NUM!	0.164554	0.5	1.60337	0.335446	0.495263	-1.63808	0.429612	0.239316	0	#NUM!	0.146529	0.5	1.77074	0.353471	0.493701	-1.80568	0.371431	0.239316	0	#NUM!	0.10436	0.5	2.26036	0.39564	0.496536	-2.29472	0.290423	0	0	#DIV/0!							1	0	0	#DIV/0!							1	0	0.478632	#DIV/0!	0.5	0.278687	-0.843283	0.221313	0.489582	0.87184	0.18769	0	0.119658	#DIV/0!	0.5	0.0550265	-3.18373	0.444973	0.498566	3.21467	0.583227	0.119658	0.119658	0	0.0802957	0.119261	0.570729	0.0389654	0.502004	-0.572058	1	0	0.119658	#DIV/0!	0.5	0.0849675	-2.55695	0.415033	0.499939	2.59041	0.498195	0	0.119658	#DIV/0!	0.5	0.0798941	-2.64577	0.420106	0.505289	2.67891	1	0	0.239316	#DIV/0!	0.5	0.14592	-1.77675	0.35408	0.495458	1.81169	0.302336
B-C1_ATCACG_L005_R1_001_paired_trimmed_paired_merged_contig_60934	---NA---	282	[NO-BLAST]	B-C1_ATCACG_L005_R1_001_paired_trimmed_paired_merged_contig_60934	0	0.18076	#DIV/0!	0.5	0.146226	-1.77373	0.353774	0.498254	1.80867	0.561565	0.09038	0	#NUM!	0.12429	0.5	2.00821	0.37571	0.495263	-2.04306	0.429612	0.18076	0.27114	0.584963	0.110676	0.141977	0.359308	0.0313004	0.493701	-0.360669	0.980961	0.09038	0.09038	0	0.0394126	0.0335786	-0.231114	0.00583398	0.496536	0.231188	0.998822	0	0.18076	#DIV/0!	0.5	0.138868	-1.84821	0.361132	0.50391	1.88317	0.328367	0	0	#DIV/0!							1	0	0.09038	#DIV/0!	0.5	0.0526244	-3.24812	0.447376	0.489582	3.27879	0.553089	0.18076	0	#NUM!	0.106117	0.5	2.23627	0.393883	0.498566	-2.27069	0.27369	0.18076	0.36152	1	0.121298	0.360321	1.57073	0.239023	0.502004	-1.58881	0.552809	0.09038	0	#NUM!	0.0556866	0.5	3.16653	0.444313	0.499939	-3.19755	0.560951	0	0.09038	#DIV/0!	0.5	0.0603455	-3.05061	0.439654	0.505289	3.08213	1	0.09038	0.36152	2	0.0441139	0.220432	2.32103	0.176318	0.495458	-2.32772	0.302336
B-C1_ATCACG_L005_R1_001_paired_trimmed_paired_merged_contig_60935	---NA---	248	[NO-BLAST]	B-C1_ATCACG_L005_R1_001_paired_trimmed_paired_merged_contig_60935	0	0.205542	#DIV/0!	0.5	0.166273	-1.58838	0.333727	0.498254	1.62306	0.561565	0.205542	0	#NUM!	0.282661	0.5	0.822857	0.217339	0.495263	-0.851076	0.200191	0.102771	0.205542	1	0.0629247	0.107627	0.774346	0.0447026	0.493701	-0.775635	0.878338	0.102771	0.205542	1	0.0448159	0.0763642	0.768886	0.0315483	0.496536	-0.769533	0.831282	0	0	#DIV/0!							1	0	0	#DIV/0!							1	0	0	#DIV/0!							1	0	0	#DIV/0!							1	0	0	#DIV/0!							1	0	0	#DIV/0!							1	0	0	#DIV/0!							1	0	0	#DIV/0!							1
B-C1_ATCACG_L005_R1_001_paired_trimmed_paired_merged_contig_60936	---NA---	419	[NO-BLAST]	B-C1_ATCACG_L005_R1_001_paired_trimmed_paired_merged_contig_60936	0	0.304143	#DIV/0!	0.5	0.246036	-1.02306	0.253964	0.498254	1.05411	0.30273	0.364971	0.4258	0.222392	0.501908	0.313323	-0.679773	0.188585	0.495263	0.705447	0.690732	0.304143	0.243314	-0.321928	0.186221	0.127406	-0.547582	0.058815	0.493701	0.550732	0.812998	0.243314	0.912428	1.90689	0.106103	0.338991	1.67578	0.232888	0.496536	-1.69188	0.103837	0	0.121657	#DIV/0!	0.5	0.0934625	-2.41947	0.406538	0.50391	2.45339	0.328367	0.0608285	0	#NUM!	0.0415439	0.5	3.58922	0.458456	0.491003	-3.61838	0.554189	0.790771	0.4258	-0.893085	0.460178	0.247925	-0.89229	0.212253	0.489582	0.917187	0.417025	0.364971	0.182486	-1	0.214261	0.0839187	-1.3523	0.130342	0.498566	1.35857	0.369603	0.121657	0.121657	0	0.0816372	0.121254	0.570729	0.0396164	0.502004	-0.572102	0.961619	0.121657	0.0608285	-1	0.0749576	0.0431935	-0.795261	0.0317641	0.499939	0.795895	0.8562	0.121657	0.243314	1	1.266	0.162458	-2.96214	1.10354	0.794809	3.16103	0.0233377	0.182486	0.304143	0.736966	0.08907	0.185447	1.05799	0.0963769	0.495458	-1.06237	0.544525
B-C1_ATCACG_L005_R1_001_paired_trimmed_paired_merged_contig_60937	---NA---	356	[NO-BLAST]	B-C1_ATCACG_L005_R1_001_paired_trimmed_paired_merged_contig_60937	0	0	#DIV/0!							1	0.214779	0	#NUM!	0.295364	0.5	0.759432	0.204636	0.495263	-0.786519	0.0912425	0.143186	0.143186	0	0.0876704	0.0749764	-0.225654	0.012694	0.493701	0.226011	1	0	0	#DIV/0!							1	0.214779	0.286373	0.415038	0.129736	0.220004	0.761955	0.0902685	0.50391	-0.767283	0.7215	0.0715931	0	#NUM!	0.0488958	0.5	3.35415	0.451104	0.491003	-3.38434	0.554189	0	0	#DIV/0!							1	0	0.0715931	#DIV/0!	0.5	0.0329232	-3.92475	0.467077	0.498566	3.95245	0.583227	0.357966	0.357966	0	0.240211	0.356778	0.570729	0.116568	0.502004	-0.582511	0.8351	0	0.0715931	#DIV/0!	0.5	0.0508373	-3.29797	0.449163	0.499939	3.32842	0.498195	0	0	#DIV/0!							1	0	0.429559	#DIV/0!	0.5	0.261918	-0.932814	0.238082	0.495458	0.962718	0.037028
B-C1_ATCACG_L005_R1_001_paired_trimmed_paired_merged_contig_60938	---NA---	293	[NO-BLAST]	B-C1_ATCACG_L005_R1_001_paired_trimmed_paired_merged_contig_60938	0	0.521921	#DIV/0!	0.5	0.422208	-0.243974	0.0777919	0.498254	0.256076	0.227211	0.173974	0.0869869	-1	0.239249	0.0640089	-1.90217	0.17524	0.495263	1.91022	0.529861	0	0.260961	#DIV/0!	0.5	0.136646	-1.87148	0.363354	0.493701	1.90643	0.353963	0.173974	0.0869869	-1	0.0758658	0.0323179	-1.23111	0.0435479	0.496536	1.23188	0.672834	0.608908	0.173974	-1.80735	0.367806	0.133655	-1.46044	0.234152	0.50391	1.47909	0.461934	0.260961	0.0869869	-1.58496	0.178228	0.0575736	-1.63024	0.120654	0.491003	1.6347	0.554189	0	0.173974	#DIV/0!	0.5	0.101297	-2.30333	0.398703	0.489582	2.33758	0.383721	0.173974	0.608908	1.80735	0.102134	0.280015	1.45505	0.177882	0.498566	-1.46588	0.400496	0	0	#DIV/0!							1	0.173974	0	#NUM!	0.107192	0.5	2.22173	0.392808	0.499939	-2.25619	0.384868	0	0.173974	#DIV/0!	0.5	0.11616	-2.10581	0.38384	0.505289	2.14051	1	0.173974	0.0869869	-1	0.0849155	0.0530391	-0.678972	0.0318764	0.495458	0.679719	0.905722
B-C1_ATCACG_L005_R1_001_paired_trimmed_paired_merged_contig_60939	---NA---	403	[NO-BLAST]	B-C1_ATCACG_L005_R1_001_paired_trimmed_paired_merged_contig_60939	0.126487	0.379461	1.58496	0.126487	0.306965	1.27908	0.180478	0.498254	-1.29175	0.601882	0.126487	0.379461	1.58496	0.173945	0.279225	0.682797	0.10528	0.495263	-0.690866	0.808766	0.505948	1.13838	1.16993	0.309783	0.59609	0.944271	0.286307	0.493701	-0.986721	0.371431	0.379461	0.505948	0.415038	0.165474	0.187973	0.183923	0.0224993	0.496536	-0.185294	0.957526	3.19839	3.84806	0.266787	0.152807	0.534452	1.80635	0.381645	0.50391	-1.84623	0.115532	6.19688	5.39728	-0.199309	0.51832	0.418587	-0.308314	0.0997324	0.491003	0.324043	0.837562	5.04746	7.1464	0.50166	0.331234	0.883776	1.41583	0.552543	0.687393	-1.51983	0.057931	5.99698	7.7461	0.369234	0.519791	0.378085	-0.45922	0.141706	0.498566	0.480587	0.62368	4.69763	2.79859	-0.747234	0.297074	0.252135	-0.236626	0.044939	0.502004	0.240855	1	2.49874	6.04695	1.27501	0.623469	0.134725	-2.2103	0.488744	0.499939	2.26369	0.036121	0.599698	3.19839	2.41504	0.5	0.168908	-1.56569	0.331092	0.505289	1.60032	1	5.5472	5.24736	-0.0801703	0.24695	0.154248	-0.678972	0.0927026	0.495458	0.685271	0.668979
B-C1_ATCACG_L005_R1_001_paired_trimmed_paired_merged_contig_6094	beta-amylase 8	2726	[BLASTED, MAPPED, ANNOTATED]	B-C1_ATCACG_L005_R1_001_paired_trimmed_paired_merged_contig_6094	9.91063	12.0891	0.286658	9.91063	9.77948	-0.0192197	0.131155	0.498254	0.132556	1	8.1903	17.7082	1.11243	11.2633	13.0305	0.210268	1.76725	0.506869	-1.77971	0.003062	19.6062	19.681	0.00549337	12.0045	10.3055	-0.220161	1.69901	0.508783	1.71321	1.434e-05	33.9486	34.173	0.00950448	14.8042	12.6962	-0.22161	2.10799	0.515341	2.11961	6.511e-10	1.61071	1.61071	0	8.83283	8.62658	-0.0340871	0.206251	0.50391	0.209048	0.779136	5.77961	3.60042	-0.68281	12.4581	13.15	0.0779697	0.691819	0.491003	-0.696199	0.271803	5.02163	4.83214	-0.0554951	15.6644	13.5717	-0.20689	2.09271	0.505775	2.10291	2.625e-06	5.77961	7.10608	0.298081	14.6168	12.4	-0.237286	2.21678	0.517916	2.22945	9.63e-09	3.12668	0.85273	-1.87447	8.34445	8.67566	0.0561558	0.331205	0.502004	-0.335932	0.705317	4.54789	4.26365	-0.0931094	9.2459	10.9611	0.245506	1.71519	0.514371	-1.73267	1.103e-05	0.378991	3.12668	3.04439	9.92413	8.47751	-0.2273	1.44662	0.518182	1.46437	0.396403	4.3584	6.06386	0.476438	12.0294	12.4449	0.0489901	0.415502	0.495458	-0.41838	0.489493	20	0	91.15	3	P:GO:0000272; F:GO:0016161; F:GO:0102229	P:polysaccharide catabolic process; F:beta-amylase activity; F:amylopectin maltohydrolase activity
B-C1_ATCACG_L005_R1_001_paired_trimmed_paired_merged_contig_60940	---NA---	224	[NO-BLAST]	B-C1_ATCACG_L005_R1_001_paired_trimmed_paired_merged_contig_60940	0	0	#DIV/0!							1	0.113782	0.455128	2	0.156473	0.334904	1.09783	0.178431	0.495263	-1.11224	0.74478	0	0.56891	#DIV/0!	0.5	0.297897	-0.747114	0.202103	0.493701	0.773967	0.186765	0	0.455128	#DIV/0!	0.5	0.169092	-1.56412	0.330908	0.496536	1.59874	0.184793	0.113782	0	#NUM!	0.0687291	0.5	2.86293	0.431271	0.50391	-2.89524	0.634841	0	0	#DIV/0!							1	0	0.113782	#DIV/0!	0.5	0.0662504	-2.91593	0.43375	0.489582	2.94801	0.553089	0.227564	0.113782	-1	0.133594	0.0523243	-1.3523	0.08127	0.498566	1.35474	0.631645	0	0	#DIV/0!							1	0	0	#DIV/0!							1	0	0.227564	#DIV/0!	0.5	0.151941	-1.71841	0.348059	0.505289	1.75331	1	0	0	#DIV/0!							1
B-C1_ATCACG_L005_R1_001_paired_trimmed_paired_merged_contig_60941	hypothetical protein PRUPE_3G131800	248	[BLASTED, MAPPED]	B-C1_ATCACG_L005_R1_001_paired_trimmed_paired_merged_contig_60941	0	0	#DIV/0!							1	0.411083	0.411083	0	0.565321	0.302494	-0.902165	0.262827	0.495263	0.93967	0.657851	0.102771	0	#NUM!	0.0629247	0.5	2.99023	0.437075	0.493701	-3.022	0.555859	0.719395	0.513854	-0.485427	0.313711	0.19091	-0.716541	0.122801	0.496536	0.726988	0.596725	0.102771	0.205542	1	0.0620779	0.157906	1.34692	0.0958284	0.50391	-1.35032	0.686501	0.205542	0	#NUM!	0.140378	0.5	1.83261	0.359622	0.491003	-1.86756	0.373129	0	0.102771	#DIV/0!	0.5	0.059839	-3.06277	0.440161	0.489582	3.09424	0.553089	0.205542	0.102771	-1	0.120666	0.0472607	-1.3523	0.0734051	0.498566	1.3543	0.631645	0.102771	0	#NUM!	0.0689637	0.5	2.85802	0.431036	0.502004	-2.89034	0.711153	0.308312	0.205542	-0.584962	0.189963	0.145952	-0.380224	0.044011	0.499939	0.382762	0.978364	0.102771	0.411083	2	1.06946	0.274475	-1.96214	0.794989	0.708333	2.11708	0.566383	0.308312	0.102771	-1.58496	0.150485	0.0626631	-1.26393	0.0878222	0.495458	1.26698	0.668979	9	1.28568e-19	79.44	2	C:GO:0016020; C:GO:0016021	C:membrane; C:integral component of membrane
B-C1_ATCACG_L005_R1_001_paired_trimmed_paired_merged_contig_60942	---NA---	328	[NO-BLAST]	B-C1_ATCACG_L005_R1_001_paired_trimmed_paired_merged_contig_60942	0.155409	0.233114	0.584963	0.155409	0.188578	0.279085	0.0331682	0.498254	-0.281049	1	0.155409	0.155409	0	0.213719	0.114357	-0.902165	0.0993616	0.495263	0.90762	0.778502	0.543933	0.621638	0.192645	0.333041	0.325507	-0.033009	0.0075335	0.493701	0.0338578	1	1.08787	0.466228	-1.22239	0.474393	0.173216	-1.45351	0.301176	0.496536	1.48438	0.107538	0.777047	0.699343	-0.152003	0.46937	0.537267	0.194914	0.0678971	0.50391	-0.206401	0.965182	0	0.155409	#DIV/0!	0.5	0.10286	-2.28124	0.39714	0.491003	2.31555	0.382101	0	0.621638	#DIV/0!	0.5	0.361953	-0.466125	0.138047	0.489582	0.486137	0.0339984	0.543933	0.310819	-0.807355	0.319323	0.142935	-1.15966	0.176388	0.498566	1.173	0.399141	0.155409	0.466228	1.58496	0.104287	0.464682	2.15569	0.360396	0.502004	-2.18561	0.275114	0.155409	0.155409	0	0.0957538	0.110354	0.204739	0.0146003	0.499939	-0.205259	1	0	0.155409	#DIV/0!	0.5	0.103765	-2.26861	0.396235	0.505289	2.30295	1	0.543933	0.233114	-1.22239	0.26549	0.142138	-0.901364	0.123352	0.495458	0.909765	0.601734
B-C1_ATCACG_L005_R1_001_paired_trimmed_paired_merged_contig_60943	---NA---	600	[NO-BLAST]	B-C1_ATCACG_L005_R1_001_paired_trimmed_paired_merged_contig_60943	0	0.127436	#DIV/0!	0.5	0.103089	-2.27804	0.396911	0.498254	2.31235	0.432964	0.0849572	0.467264	2.45943	0.116833	0.343835	1.55727	0.227002	0.495263	-1.57372	0.398054	0.254872	0.127436	-1	0.156053	0.066729	-1.22565	0.0893244	0.493701	1.2289	0.49713	0.169914	0.29735	0.807355	0.0740956	0.110474	0.576241	0.0363779	0.496536	-0.577388	0.727857	0.467264	0.212393	-1.1375	0.282248	0.16317	-0.790586	0.119078	0.50391	0.799504	0.573901	0.212393	0.254872	0.263034	0.145058	0.168691	0.217755	0.0236331	0.491003	-0.219034	0.975978	0.29735	0	#NUM!	0.173039	0.5	1.53083	0.326961	0.489582	-1.56536	0.0533325	0.169914	0.29735	0.807355	0.0997504	0.136741	0.45505	0.0369905	0.498566	-0.456551	0.801606	0.552222	0.254872	-1.11548	0.370565	0.254026	-0.544748	0.116539	0.502004	0.557074	0.748078	0.127436	0.212393	0.736966	0.0785181	0.150817	0.941704	0.0722992	0.499939	-0.944476	0.571486	0	0.339829	#DIV/0!	0.5	0.226899	-1.13988	0.273101	0.505289	1.17214	1	0.169914	0.382307	1.16992	0.0829341	0.233107	1.49095	0.150173	0.495458	-1.4985	0.235548
B-C1_ATCACG_L005_R1_001_paired_trimmed_paired_merged_contig_60944	---NA---	252	[NO-BLAST]	B-C1_ATCACG_L005_R1_001_paired_trimmed_paired_merged_contig_60944	0	0	#DIV/0!							1	0.101139	0	#NUM!	0.139087	0.5	1.84594	0.360913	0.495263	-1.88089	0.429612	0.202279	0.101139	-1	0.123852	0.0529595	-1.22565	0.0708924	0.493701	1.2277	0.733718	0	0.404558	#DIV/0!	0.5	0.150304	-1.73404	0.349696	0.496536	1.76895	0.184793	0.202279	0.303418	0.584962	0.122185	0.2331	0.93188	0.110915	0.50391	-0.938457	0.71666	0.202279	0	#NUM!	0.13815	0.5	1.85569	0.36185	0.491003	-1.89064	0.373129	0	0.303418	#DIV/0!	0.5	0.176668	-1.50089	0.323332	0.489582	1.53532	0.278315	0.202279	0.505697	1.32193	0.11875	0.232552	0.969623	0.113802	0.498566	-0.976279	0.626187	0.707976	0.707976	0	0.475083	0.705628	0.570729	0.230545	0.502004	-0.615534	0.766524	0	0.404558	#DIV/0!	0.5	0.287271	-0.799516	0.212729	0.499939	0.827333	0.116204	0	0.202279	#DIV/0!	0.5	0.135059	-1.88834	0.364941	0.505289	1.92328	1	0	0.202279	#DIV/0!	0.5	0.123337	-2.01932	0.376663	0.495458	2.05415	0.302336
B-C1_ATCACG_L005_R1_001_paired_trimmed_paired_merged_contig_60945	probable ethylene response sensor 1	223	[BLASTED, MAPPED, ANNOTATED]	B-C1_ATCACG_L005_R1_001_paired_trimmed_paired_merged_contig_60945	0	0	#DIV/0!							1	0.228584	0	#NUM!	0.314349	0.5	0.669561	0.185651	0.495263	-0.694823	0.200191	0	0	#DIV/0!							1	0	0.228584	#DIV/0!	0.5	0.0849252	-2.55766	0.415075	0.496536	2.59113	0.382145	0	0	#DIV/0!							1	0	0	#DIV/0!							1	0	0	#DIV/0!							1	0	0.114292	#DIV/0!	0.5	0.052559	-3.24992	0.447441	0.498566	3.28058	0.583227	0	0	#DIV/0!							1	0.228584	0	#NUM!	0.14084	0.5	1.82787	0.35916	0.499939	-1.86283	0.384868	0	0	#DIV/0!							1	0.114292	0	#NUM!	0.0557853	0.5	3.16397	0.444215	0.495458	-3.195	0.601734	20	4.38803e-44	92.78	9	P:GO:0009873; P:GO:0018106; P:GO:0023014; F:GO:0000155; F:GO:0005515; F:GO:0038199; F:GO:0051740; C:GO:0005783; C:GO:0016021	P:ethylene-activated signaling pathway; P:peptidyl-histidine phosphorylation; P:signal transduction by protein phosphorylation; F:phosphorelay sensor kinase activity; F:protein binding; F:ethylene receptor activity; F:ethylene binding; C:endoplasmic reticulum; C:integral component of membrane
B-C1_ATCACG_L005_R1_001_paired_trimmed_paired_merged_contig_60946	---NA---	299	[NO-BLAST]	B-C1_ATCACG_L005_R1_001_paired_trimmed_paired_merged_contig_60946	0	0.170483	#DIV/0!	0.5	0.137912	-1.85818	0.362088	0.498254	1.89313	0.561565	0.170483	0.426207	1.32193	0.234448	0.313622	0.419763	0.0791748	0.495263	-0.427165	0.957561	0	0.0852413	#DIV/0!	0.5	0.0446348	-3.48569	0.455365	0.493701	3.51531	0.616756	0.255724	0.170483	-0.584963	0.111515	0.0633389	-0.816077	0.0481763	0.496536	0.817497	0.727857	0	0.596689	#DIV/0!	0.5	0.458404	-0.125309	0.0415962	0.50391	0.132033	0.0221401	0.170483	0.255724	0.584963	0.116434	0.169255	0.539683	0.0528207	0.491003	-0.542262	0.879057	0.340965	0.170483	-1	0.19842	0.0992648	-0.999205	0.0991554	0.489582	1.00411	0.662316	0.0852413	0.511448	2.58496	0.050042	0.235197	2.23266	0.185155	0.498566	-2.24032	0.279586	0.511448	0.767172	0.584962	0.343204	0.764627	1.15569	0.421424	0.502004	-1.23013	0.43267	0	0.170483	#DIV/0!	0.5	0.121057	-2.04624	0.378943	0.499939	2.08103	0.306401	0	0	#DIV/0!							1	0.170483	0.170483	0	0.0832115	0.10395	0.321028	0.020738	0.495458	-0.321697	0.992189
B-C1_ATCACG_L005_R1_001_paired_trimmed_paired_merged_contig_60948	---NA---	439	[NO-BLAST]	B-C1_ATCACG_L005_R1_001_paired_trimmed_paired_merged_contig_60948	0	0.406401	#DIV/0!	0.5	0.328758	-0.604902	0.171242	0.498254	0.628673	0.182292	0.290286	0.464458	0.678072	0.399202	0.34177	-0.224093	0.057432	0.495263	0.231336	1	0.464458	0.522516	0.169925	0.28438	0.273604	-0.0557291	0.0107757	0.493701	0.0567613	1	0.290286	0.406401	0.485427	0.126587	0.150989	0.254313	0.0244019	0.496536	-0.255481	0.92669	0.290286	0.580573	1	0.175345	0.446023	1.34692	0.270677	0.50391	-1.37385	0.268999	0.406401	0.232229	-0.807355	0.277559	0.153704	-0.852634	0.123854	0.491003	0.861583	0.565499	0.174172	0.870859	2.32193	0.101357	0.507064	2.32272	0.405707	0.489582	-2.35789	0.0339984	0.174172	0.580573	1.73697	0.10225	0.266985	1.38466	0.164735	0.498566	-1.39443	0.299623	0.464458	0	#NUM!	0.311672	0.5	0.6819	0.188328	0.502004	-0.707429	0.175476	0.348344	0.232229	-0.584963	0.214628	0.164903	-0.380224	0.0497254	0.499939	0.383462	0.891303	0	0.232229	#DIV/0!	0.5	0.155056	-1.68913	0.344944	0.505289	1.724	1	0.116115	0.290286	1.32193	0.0566748	0.176998	1.64296	0.120324	0.495458	-1.64736	0.366978
B-C1_ATCACG_L005_R1_001_paired_trimmed_paired_merged_contig_60949	---NA---	517	[NO-BLAST]	B-C1_ATCACG_L005_R1_001_paired_trimmed_paired_merged_contig_60949	0	0.0985963	#DIV/0!	0.5	0.0797595	-2.6482	0.420241	0.498254	2.68134	0.561565	0.147895	0.197193	0.415037	0.203384	0.145103	-0.487128	0.058281	0.495263	0.490602	0.897108	0.197193	0.246491	0.321928	0.120738	0.12907	0.096274	0.00833198	0.493701	-0.0966338	1	0	0.147895	#DIV/0!	0.5	0.0549468	-3.18582	0.445053	0.496536	3.21676	0.272696	0.197193	0	#NUM!	0.119113	0.5	2.0696	0.380887	0.50391	-2.10436	0.267652	0.197193	0.246491	0.321928	0.134676	0.163144	0.276649	0.0284675	0.491003	-0.27811	0.955629	0	0.345087	#DIV/0!	0.5	0.20093	-1.31524	0.29907	0.489582	1.34881	0.0533325	0.591578	0.147895	-2	0.347293	0.0680115	-2.3523	0.279282	0.498566	2.36883	0.0239978	0	0	#DIV/0!							1	0	0.0492982	#DIV/0!	0.5	0.0350059	-3.83626	0.464994	0.499939	3.86433	0.498195	0	0.147895	#DIV/0!	0.5	0.0987473	-2.34012	0.401253	0.505289	2.37427	1	0.0985963	0.0985963	0	0.0481242	0.0601178	0.321028	0.0119936	0.495458	-0.321252	0.992189
B-C1_ATCACG_L005_R1_001_paired_trimmed_paired_merged_contig_6095	signal peptide peptidase	2276	[BLASTED, MAPPED, ANNOTATED]	B-C1_ATCACG_L005_R1_001_paired_trimmed_paired_merged_contig_6095	18.2307	25.1512	0.464257	18.2307	20.3461	0.158379	2.11536	0.508292	-2.12128	0.0192115	18.0179	29.7201	0.722004	24.7783	21.8694	-0.180161	2.90886	0.507817	2.91443	0.0007363	46.607	59.4514	0.351163	28.5366	31.1304	0.125509	2.59377	0.501148	-2.5968	0.0004007	39.7873	42.934	0.109813	17.3503	15.9511	-0.121301	1.39916	0.501398	1.40441	0.001897	37.2901	35.364	-0.076511	22.5248	27.1682	0.270406	4.64343	0.530513	-4.65129	1.073e-12	33.3819	40.3248	0.272601	22.7988	26.6896	0.227322	3.89083	0.513012	-3.89747	5.218e-09	34.177	35.8007	0.0669638	19.8888	20.8452	0.067759	0.956401	0.489582	-0.958798	0.239387	27.2453	53.6507	0.97759	15.9947	24.6721	0.625286	8.67738	0.594897	-8.69988	0	28.4883	18.589	-0.615915	19.1169	18.5274	-0.0451865	0.589478	0.502004	0.591207	0.678448	43.0012	32.3181	-0.412035	26.4947	22.9486	-0.207296	3.54608	0.516998	3.55213	6.219e-08	1.95969	19.7313	3.33179	20.3931	13.1743	-0.630355	7.21881	0.593444	7.24628	3.353e-07	42.4077	38.9922	-0.121139	20.6989	23.775	0.199889	3.07607	0.512653	-3.08255	6.514e-08	20	0	96.15	5	P:GO:0006465; P:GO:0033619; F:GO:0042500; C:GO:0071458; C:GO:0071556	P:signal peptide processing; P:membrane protein proteolysis; F:aspartic endopeptidase activity, intramembrane cleaving; C:integral component of cytoplasmic side of endoplasmic reticulum membrane; C:integral component of lumenal side of endoplasmic reticulum membrane
B-C1_ATCACG_L005_R1_001_paired_trimmed_paired_merged_contig_60950	---NA---	425	[NO-BLAST]	B-C1_ATCACG_L005_R1_001_paired_trimmed_paired_merged_contig_60950	0	0	#DIV/0!							1	0.179909	0.0599698	-1.58496	0.247411	0.0441285	-2.48713	0.203283	0.495263	2.49542	0.304207	0.11994	0.179909	0.584963	0.0734369	0.0942056	0.359308	0.0207687	0.493701	-0.359908	0.980961	0.11994	0.239879	1	0.0523028	0.0891215	0.768886	0.0368187	0.496536	-0.769767	0.727857	0.479758	0.11994	-2	0.289794	0.092143	-1.65308	0.197651	0.50391	1.66486	0.346666	0.0599698	0.11994	1	0.0409574	0.0793838	0.954721	0.0384264	0.491003	-0.955494	0.801478	0.11994	0.0599698	-1	0.0697972	0.0349178	-0.999205	0.0348794	0.489582	0.999813	0.795118	0.299849	0.0599698	-2.32193	0.17603	0.027578	-2.67423	0.148452	0.498566	2.67835	0.161196	0	0	#DIV/0!							1	0.359819	0.11994	-1.58496	0.221698	0.0851674	-1.38022	0.136531	0.499939	1.38696	0.443772	0	0.0599698	#DIV/0!	0.5	0.040041	-3.64238	0.459959	0.505289	3.6713	1	0.0599698	0	#NUM!	0.0292709	0.5	4.09439	0.470729	0.495458	-4.12136	0.601734
B-C1_ATCACG_L005_R1_001_paired_trimmed_paired_merged_contig_60951	---NA---	409	[NO-BLAST]	B-C1_ATCACG_L005_R1_001_paired_trimmed_paired_merged_contig_60951	0	0.124632	#DIV/0!	0.5	0.100821	-2.31014	0.399179	0.498254	2.34437	0.561565	0.186947	0.124632	-0.584962	0.25709	0.0917096	-1.48713	0.16538	0.495263	1.4963	0.525415	0	0.311579	#DIV/0!	0.5	0.163152	-1.61572	0.336848	0.493701	1.65046	0.186765	0.249263	0	#NUM!	0.108698	0.5	2.20161	0.391302	0.496536	-2.23611	0.105191	0.124632	0.311579	1.32193	0.0752828	0.239369	1.66885	0.164086	0.50391	-1.67689	0.382041	0.124632	0.0623158	-1	0.0851193	0.0412447	-1.04528	0.0438747	0.491003	1.0462	0.777363	0	0.311579	#DIV/0!	0.5	0.181419	-1.4626	0.318581	0.489582	1.4969	0.126417	0.186947	0	#NUM!	0.10975	0.5	2.18771	0.39025	0.498566	-2.22224	0.158505	0	0	#DIV/0!							1	0	0.0623158	#DIV/0!	0.5	0.0442496	-3.49819	0.45575	0.499939	3.52776	0.498195	0	0.124632	#DIV/0!	0.5	0.0832149	-2.58701	0.416785	0.505289	2.62037	1	0.43621	0	#NUM!	0.212912	0.5	1.23167	0.287088	0.495458	-1.26469	0.0868234
B-C1_ATCACG_L005_R1_001_paired_trimmed_paired_merged_contig_60952	---NA---	296	[NO-BLAST]	B-C1_ATCACG_L005_R1_001_paired_trimmed_paired_merged_contig_60952	0	0	#DIV/0!							1	0.17221	0.17221	0	0.236824	0.12672	-0.902165	0.110103	0.495263	0.908859	0.778502	0.258316	0	#NUM!	0.158162	0.5	1.66052	0.341838	0.493701	-1.69534	0.25308	0.17221	0.602737	1.80735	0.0750969	0.223933	1.57624	0.148836	0.496536	-1.58325	0.331749	0.0861052	0	#NUM!	0.0520112	0.5	3.26503	0.447989	0.50391	-3.29562	0.634841	0	0	#DIV/0!							1	0.0861052	0.258316	1.58496	0.0501078	0.150406	1.58576	0.100298	0.489582	-1.58893	0.553089	0.17221	0.0861052	-1	0.101098	0.0395968	-1.3523	0.0615016	0.498566	1.3537	0.631645	0.430526	0.258316	-0.736966	0.288902	0.257459	-0.166237	0.0314428	0.502004	0.169184	1	0	0.0861052	#DIV/0!	0.5	0.0611421	-3.03169	0.438858	0.499939	3.06329	0.498195	0	0.0861052	#DIV/0!	0.5	0.0574914	-3.12051	0.442509	0.505289	3.15173	1	0	0.0861052	#DIV/0!	0.5	0.0525015	-3.2515	0.447498	0.495458	3.28215	0.496384
B-C1_ATCACG_L005_R1_001_paired_trimmed_paired_merged_contig_60953	---NA---	758	[NO-BLAST]	B-C1_ATCACG_L005_R1_001_paired_trimmed_paired_merged_contig_60953	0.0672484	0.0672484	0	0.0672484	0.0544006	-0.305878	0.0128478	0.498254	0.306147	1	0.0336242	0.0672484	1	0.04624	0.0494845	0.0978349	0.00324449	0.495263	-0.0978887	1	0.0336242	0.235369	2.80735	0.0205875	0.123246	2.5817	0.102659	0.493701	-2.58374	0.248974	0.201745	0.403491	1	0.0879763	0.149908	0.768886	0.0619312	0.496536	-0.771376	0.482729	0.268994	0.201745	-0.415037	0.162484	0.15499	-0.0681203	0.00749374	0.50391	0.0685312	1	0.201745	0	#NUM!	0.137786	0.5	1.8595	0.362214	0.491003	-1.89445	0.0720616	0.0336242	0.168121	2.32193	0.0195672	0.0978897	2.32272	0.0783226	0.489582	-2.32404	0.320464	0.0336242	0.537987	4	0.0197395	0.247401	3.6477	0.227662	0.498566	-3.65479	0.008735	0.100873	0.100873	0	0.0676899	0.100538	0.570729	0.0328482	0.502004	-0.571673	0.920272	0	0.201745	#DIV/0!	0.5	0.143257	-1.80333	0.356743	0.499939	1.83828	0.040268	0	0	#DIV/0!							1	0.0672484	0	#NUM!	0.0328235	0.5	3.92913	0.467176	0.495458	-3.9568	0.437935
B-C1_ATCACG_L005_R1_001_paired_trimmed_paired_merged_contig_60954	---NA---	249	[NO-BLAST]	B-C1_ATCACG_L005_R1_001_paired_trimmed_paired_merged_contig_60954	0	0	#DIV/0!							1	0	0	#DIV/0!							1	0	0	#DIV/0!							1	0.204716	0	#NUM!	0.0892718	0.5	2.48565	0.410728	0.496536	-2.51936	0.290423	0.716506	1.2283	0.777608	0.4328	0.943633	1.12452	0.510833	0.713164	-1.23511	0.308255	1.9448	1.12594	-0.788496	1.32824	0.74522	-0.833775	0.583018	0.491003	1.01739	0.345073	1.33065	1.53537	0.206451	0.774356	0.893981	0.207246	0.119624	0.489582	-0.239293	0.908917	1.2283	1.2283	0	0.721087	0.56485	-0.352305	0.156237	0.498566	0.385394	0.742488	1.12594	0.51179	-1.1375	0.755554	0.510093	-0.566775	0.245461	0.502004	0.617644	0.774733	1.2283	0.818864	-0.584963	0.756801	0.581464	-0.380224	0.175337	0.499939	0.418704	0.786563	0.307074	0.716506	1.22239	3.19551	0.478402	-2.73975	2.71711	0.899497	3.85861	0.007611	1.43301	1.43301	0	0.699444	0.87376	0.321028	0.174316	0.495458	-0.365302	0.781671
B-C1_ATCACG_L005_R1_001_paired_trimmed_paired_merged_contig_60955	actin-depolymerizing factor 12	647	[BLASTED, MAPPED]	B-C1_ATCACG_L005_R1_001_paired_trimmed_paired_merged_contig_60955	0.0393928	0.157571	2	0.0393928	0.127467	1.69412	0.0880744	0.498254	-1.69641	0.601882	0.157571	0.315143	1	0.216692	0.231896	0.0978349	0.0152045	0.495263	-0.0990093	1	0.118178	0	#NUM!	0.0723586	0.5	2.78869	0.427641	0.493701	-2.82129	0.25308	0.472714	1.103	1.22239	0.206139	0.409794	0.991278	0.203654	0.496536	-1.01198	0.136534	0.157571	0.236357	0.584963	0.0951797	0.18158	0.93188	0.0864004	0.50391	-0.935877	0.577768	0.157571	0.0393928	-2	0.107616	0.0260727	-2.04528	0.0815434	0.491003	2.0469	0.385512	0	0.157571	#DIV/0!	0.5	0.091747	-2.44619	0.408253	0.489582	2.48003	0.18769	0.748464	0.512107	-0.547488	0.439395	0.2355	-0.899793	0.203895	0.498566	0.922605	0.21909	0	0	#DIV/0!							1	0.0787856	0.118178	0.584963	0.0485429	0.0839169	0.789701	0.035374	0.499939	-0.790493	0.764058	0	0.0393928	#DIV/0!	0.5	0.0263021	-4.24868	0.473698	0.505289	4.275	1	0	0.0787856	#DIV/0!	0.5	0.0480385	-3.37967	0.451962	0.495458	3.40975	0.302336	20	9.18506e-84	60.51	3	P:GO:0030042; F:GO:0003779; C:GO:0015629	P:actin filament depolymerization; F:actin binding; C:actin cytoskeleton
B-C1_ATCACG_L005_R1_001_paired_trimmed_paired_merged_contig_60956	---NA---	390	[NO-BLAST]	B-C1_ATCACG_L005_R1_001_paired_trimmed_paired_merged_contig_60956	0.130703	0.196055	0.584962	0.130703	0.158599	0.279085	0.0278953	0.498254	-0.280475	1	0.0653517	0.78422	3.58496	0.0898716	0.577065	2.6828	0.487194	0.495263	-2.72668	0.174197	0.39211	0.326758	-0.263034	0.240082	0.1711	-0.488689	0.0689821	0.493701	0.493533	0.813263	0.588165	1.17633	1	0.256485	0.437038	0.768886	0.180553	0.496536	-0.789801	0.382145	0	0.522813	#DIV/0!	0.5	0.401649	-0.315993	0.098351	0.50391	0.330945	0.0121355	0.261407	0.130703	-1	0.178532	0.086508	-1.04528	0.0920243	0.491003	1.04932	0.625946	0.326758	0.130703	-1.32193	0.190153	0.076103	-1.32113	0.11405	0.489582	1.32605	0.538456	0.326758	0.39211	0.263034	0.191828	0.180318	-0.0892704	0.01151	0.498566	0.0900094	1	0	0.0653517	#DIV/0!	0.5	0.0651349	-2.94042	0.434865	0.502004	2.97241	0.562517	0.39211	0.326758	-0.263034	0.241594	0.232027	-0.0582957	0.00956761	0.499939	0.0590756	1	0.130703	0.261407	1	1.36014	0.174538	-2.96214	1.1856	0.794809	3.1906	0.0233377	0.718868	0.914923	0.347923	0.350875	0.557862	0.668952	0.206987	0.495458	-0.700243	0.496364
B-C1_ATCACG_L005_R1_001_paired_trimmed_paired_merged_contig_60957	---NA---	638	[NO-BLAST]	B-C1_ATCACG_L005_R1_001_paired_trimmed_paired_merged_contig_60957	0.079897	0	#NUM!	0.079897	0.5	2.64571	0.420103	0.498254	-2.67886	0.432964	0.119846	0.599228	2.32193	0.164811	0.440939	1.41976	0.276128	0.495263	-1.44637	0.323978	0.439434	0.559279	0.347923	0.269057	0.292854	0.122269	0.0237969	0.493701	-0.124563	1	0.639176	0.27964	-1.19265	0.27873	0.103894	-1.42376	0.174836	0.496536	1.43445	0.087002	0	0.119846	#DIV/0!	0.5	0.0920708	-2.44111	0.407929	0.50391	2.47496	0.202425	0.239691	0.199743	-0.263034	0.163701	0.132203	-0.308314	0.0314986	0.491003	0.309919	0.915527	0.838919	0.359537	-1.22239	0.488197	0.209343	-1.2216	0.278855	0.489582	1.25302	0.139396	0.319588	0.359537	0.169925	0.187618	0.165338	-0.18238	0.02228	0.498566	0.183736	0.93947	0.159794	0.079897	-1	0.107229	0.0796321	-0.429271	0.0275967	0.502004	0.430157	0.985801	0.319588	0.399485	0.321928	0.196911	0.283669	0.526667	0.0867582	0.499939	-0.533765	0.662504	0	0.27964	#DIV/0!	0.5	0.186712	-1.42112	0.313288	0.505289	1.45524	1	0.239691	0.439434	0.874469	0.116992	0.267939	1.1955	0.150947	0.495458	-1.20499	0.282628
B-C1_ATCACG_L005_R1_001_paired_trimmed_paired_merged_contig_60251	TMV resistance protein N-like	334	[BLASTED, MAPPED, ANNOTATED]	B-C1_ATCACG_L005_R1_001_paired_trimmed_paired_merged_contig_60251	0	0.610471	#DIV/0!	0.5	0.49384	-0.0178837	0.00615975	0.498254	0.0189147	0.137186	0.152618	0.152618	0	0.20988	0.112303	-0.902165	0.0975766	0.495263	0.907427	0.778502	0.534162	0.381544	-0.485427	0.327058	0.199787	-0.711081	0.127271	0.493701	0.722381	0.66019	0.610471	0.610471	0	0.266212	0.226806	-0.231114	0.0394055	0.496536	0.234449	0.914734	0	0	#DIV/0!							1	0	0	#DIV/0!							1	0	0	#DIV/0!							1	0	0	#DIV/0!							1	0.228927	0.0763088	-1.58496	0.15362	0.0760558	-1.01423	0.0775639	0.502004	1.0172	0.8351	0.305235	0.228927	-0.415038	0.188067	0.162558	-0.210299	0.0255098	0.499939	0.21184	1	0	0.0763088	#DIV/0!	0.5	0.0509504	-3.29476	0.44905	0.505289	3.32522	1	0.305235	0.610471	1	0.148983	0.372226	1.32103	0.223243	0.495458	-1.33976	0.309295	20	2.07553e-71	81.11	3	P:GO:0007165; F:GO:0043531; C:GO:0016021	P:signal transduction; F:ADP binding; C:integral component of membrane
B-C1_ATCACG_L005_R1_001_paired_trimmed_paired_merged_contig_60959	---NA---	488	[NO-BLAST]	B-C1_ATCACG_L005_R1_001_paired_trimmed_paired_merged_contig_60959	0.104456	0	#NUM!	0.104456	0.5	2.25904	0.395544	0.498254	-2.29341	0.432964	0.208911	0	#NUM!	0.287294	0.5	0.799399	0.212706	0.495263	-0.827213	0.0384494	0	0.261139	#DIV/0!	0.5	0.13674	-1.8705	0.36326	0.493701	1.90544	0.186765	0.104456	0.261139	1.32193	0.0455506	0.0970201	1.09081	0.0514695	0.496536	-1.09203	0.554903	0.156683	0.104456	-0.584963	0.0946434	0.0802475	-0.238045	0.0143959	0.50391	0.23848	1	0.208911	0.208911	0	0.14268	0.138271	-0.0452794	0.0044085	0.491003	0.0454935	1	0.104456	0	#NUM!	0.0607865	0.5	3.04011	0.439214	0.489582	-3.07167	0.383721	0.208911	0.156683	-0.415037	0.122644	0.0720532	-0.767342	0.0505908	0.498566	0.769008	0.669013	0.104456	0	#NUM!	0.0700942	0.5	2.83456	0.429906	0.502004	-2.86698	0.562517	0	0	#DIV/0!							1	0	0.104456	#DIV/0!	0.5	0.0697436	-2.84179	0.430256	0.505289	2.87418	1	0.104456	0.156683	0.584963	0.0509841	0.0955356	0.905991	0.0445515	0.495458	-0.907086	0.714694
B-C1_ATCACG_L005_R1_001_paired_trimmed_paired_merged_contig_6096	stress enhanced protein 1, chloroplastic	945	[BLASTED, MAPPED, ANNOTATED]	B-C1_ATCACG_L005_R1_001_paired_trimmed_paired_merged_contig_6096	28.6157	37.9475	0.407198	28.6157	30.6977	0.10132	2.08192	0.502813	-2.08439	0.412511	14.7529	24.8668	0.753226	20.2881	18.2982	-0.148939	1.99	0.503125	1.99556	0.207803	32.3646	31.097	-0.0576419	19.8163	16.2833	-0.283296	3.53302	0.521796	3.54436	3.402e-05	34.6302	30.4497	-0.1856	15.1014	11.3129	-0.416714	3.7885	0.549251	3.81135	1.654e-11	33.3895	25.4602	-0.391153	20.1687	19.5597	-0.0442353	0.60902	0.50391	0.610624	0.7215	27.483	25.1905	-0.12566	18.77	16.6727	-0.170939	2.09728	0.503761	2.10423	0.0549774	25.649	25.3793	-0.0152506	14.9261	14.7773	-0.0144554	0.148809	0.489582	0.149509	1	23.4913	27.2942	0.216465	13.7909	12.5516	-0.13584	1.23925	0.505114	1.24668	0.140786	34.2526	20.7134	-0.72565	22.985	20.6447	-0.154921	2.3403	0.511558	2.34542	0.167808	26.3232	20.6864	-0.347655	16.2188	14.6891	-0.142916	1.52964	0.506244	1.53631	0.137598	1.67217	9.9791	2.57719	17.4011	6.66291	-1.38496	10.7382	0.887968	10.8272	9.052e-12	17.0723	14.3483	-0.250779	8.3329	8.7487	0.0702491	0.415795	0.495458	-0.421687	0.648643	20	2.52705e-58	87.32	8	P:GO:0006886; P:GO:0009611; P:GO:0016192; P:GO:0071486; P:GO:0071492; F:GO:0005525; C:GO:0009535; C:GO:0016021	P:intracellular protein transport; P:response to wounding; P:vesicle-mediated transport; P:cellular response to high light intensity; P:cellular response to UV-A; F:GTP binding; C:chloroplast thylakoid membrane; C:integral component of membrane
B-C1_ATCACG_L005_R1_001_paired_trimmed_paired_merged_contig_60254	serine/threonine-protein kinase HT1	420	[BLASTED, MAPPED, ANNOTATED]	B-C1_ATCACG_L005_R1_001_paired_trimmed_paired_merged_contig_60254	0	0	#DIV/0!							1	0.0606837	0	#NUM!	0.0834522	0.5	2.58291	0.416548	0.495263	-2.61628	0.429612	0	0	#DIV/0!							1	0.0606837	0	#NUM!	0.0264627	0.5	4.2399	0.473537	0.496536	-4.26626	0.480567	0.121367	0.0606837	-1	0.0733111	0.04662	-0.653083	0.0266911	0.50391	0.653628	0.92369	0.182051	0	#NUM!	0.124335	0.5	2.0077	0.375665	0.491003	-2.04254	0.254795	0	0	#DIV/0!							1	0.121367	0	#NUM!	0.0712503	0.5	2.81096	0.42875	0.498566	-2.84347	0.27369	0.121367	0.121367	0	0.0814428	0.120965	0.570729	0.0395221	0.502004	-0.572096	0.961619	0.182051	0.121367	-0.584963	0.112169	0.0861813	-0.380224	0.0259874	0.499939	0.381111	0.978364	0	0	#DIV/0!							1	0	0.0606837	#DIV/0!	0.5	0.0370011	-3.75629	0.462999	0.495458	3.78472	0.496384	20	1.69499e-10	96.65	4	P:GO:0006468; P:GO:0007229; F:GO:0004674; F:GO:0005524	P:protein phosphorylation; P:integrin-mediated signaling pathway; F:protein serine/threonine kinase activity; F:ATP binding
B-C1_ATCACG_L005_R1_001_paired_trimmed_paired_merged_contig_60961	---NA---	396	[NO-BLAST]	B-C1_ATCACG_L005_R1_001_paired_trimmed_paired_merged_contig_60961	0	0.45053	#DIV/0!	0.5	0.364457	-0.456181	0.135543	0.498254	0.475892	0.182292	0.193084	0.386169	1	0.26553	0.284161	0.0978349	0.0186312	0.495263	-0.0995931	1	0.193084	0.257446	0.415037	0.118222	0.134806	0.189383	0.0165838	0.493701	-0.190108	1	0.643615	0.643615	0	0.280665	0.23912	-0.231114	0.041545	0.496536	0.234818	0.887791	0.386169	0	#NUM!	0.233262	0.5	1.09997	0.266738	0.50391	-1.13185	0.140804	0.514892	0.579253	0.169925	0.351655	0.383388	0.124646	0.0317333	0.491003	-0.128622	1	0.257446	0.772338	1.58496	0.149817	0.449699	1.58576	0.299882	0.489582	-1.61386	0.18769	0.772338	0.643615	-0.263034	0.453411	0.295976	-0.615339	0.157435	0.498566	0.63516	0.528028	0.0643615	0.128723	1	0.0431894	0.128296	1.57073	0.0851067	0.502004	-1.57303	0.70066	0.0643615	0.386169	2.58496	0.0396556	0.274213	2.7897	0.234558	0.499939	-2.79954	0.129831	0	0.321807	#DIV/0!	0.5	0.214867	-1.21849	0.285133	0.505289	1.2514	1	0.707976	0.193084	-1.87447	0.345559	0.117731	-1.55344	0.227828	0.495458	1.57006	0.256482
B-C1_ATCACG_L005_R1_001_paired_trimmed_paired_merged_contig_60962	---NA---	296	[NO-BLAST]	B-C1_ATCACG_L005_R1_001_paired_trimmed_paired_merged_contig_60962	0.258316	0.17221	-0.584962	0.258316	0.13931	-0.89084	0.119006	0.498254	0.898754	0.805463	0.0861052	0.17221	1	0.118412	0.12672	0.0978349	0.00830851	0.495263	-0.0981871	1	0.430526	0.516631	0.263034	0.263604	0.270523	0.0373803	0.00691923	0.493701	-0.0380153	1	0.258316	0.602737	1.22239	0.112645	0.223933	0.991278	0.111287	0.496536	-0.997506	0.518197	0.17221	0.688842	2	0.104022	0.5292	2.34692	0.425177	0.50391	-2.38512	0.114724	0	0	#DIV/0!							1	0.430526	0.516631	0.263034	0.250539	0.300812	0.26383	0.0502735	0.489582	-0.268577	0.955652	0	0.516631	#DIV/0!	0.5	0.237581	-1.07351	0.262419	0.498566	1.10512	0.107563	0	0.344421	#DIV/0!	0.5	0.343279	-0.542548	0.156721	0.502004	0.56473	0.141167	0.688842	0.17221	-2	0.424422	0.122284	-1.79526	0.302138	0.499939	1.82051	0.261246	0	0	#DIV/0!							1	0.17221	0.344421	1	0.0840548	0.210006	1.32103	0.125951	0.495458	-1.32702	0.498275
B-C1_ATCACG_L005_R1_001_paired_trimmed_paired_merged_contig_60963	---NA---	218	[NO-BLAST]	B-C1_ATCACG_L005_R1_001_paired_trimmed_paired_merged_contig_60963	0	0.233827	#DIV/0!	0.5	0.189154	-1.40236	0.310846	0.498254	1.4364	0.561565	0.116914	0	#NUM!	0.160779	0.5	1.63685	0.339221	0.495263	-1.67163	0.429612	0	0	#DIV/0!							1	0.350741	0.116914	-1.58496	0.15295	0.0434365	-1.81608	0.109513	0.496536	1.81938	0.449391	0	0.233827	#DIV/0!	0.5	0.179637	-1.47685	0.320363	0.50391	1.51119	0.328367	0.350741	0.233827	-0.584963	0.239545	0.154762	-0.630242	0.0847825	0.491003	0.635919	0.841481	0	0	#DIV/0!							1	0.116914	0.233827	1	0.0686356	0.107529	0.647695	0.0388933	0.498566	-0.648862	0.881082	0.467654	0	#NUM!	0.313816	0.5	0.672008	0.186184	0.502004	-0.697322	0.391551	0	0.233827	#DIV/0!	0.5	0.166037	-1.59042	0.333963	0.499939	1.62511	0.306401	0	0	#DIV/0!							1	0.233827	0	#NUM!	0.11413	0.5	2.13126	0.38587	0.495458	-2.16591	0.437935
B-C1_ATCACG_L005_R1_001_paired_trimmed_paired_merged_contig_6026	cinnamoyl-CoA reductase 1-like	293	[BLASTED, MAPPED]	B-C1_ATCACG_L005_R1_001_paired_trimmed_paired_merged_contig_6026	55.1497	77.8533	0.497405	55.1497	62.9794	0.191527	7.8297	0.516379	-7.83204	0.134386	56.7154	98.3822	0.794655	77.995	72.3941	-0.10751	5.60093	0.5019	5.60196	0.3859	82.0286	85.7691	0.0643299	50.2247	44.9111	-0.161324	5.31357	0.506461	5.31602	0.0938326	220.599	218.859	-0.0114228	96.1978	81.312	-0.242537	14.8859	0.522563	14.8879	2.423e-08	29.1406	26.618	-0.130629	17.6022	20.4491	0.216288	2.84698	0.521252	-2.85519	0.221491	42.9715	45.9291	0.0960269	29.3482	30.3989	0.0507475	1.05071	0.492347	-1.05193	0.801478	65.4141	48.2777	-0.438245	38.0669	28.11	-0.43745	9.95681	0.555423	9.96642	9.512e-07	88.9876	71.3292	-0.31911	52.2413	32.8018	-0.671415	19.4395	0.601671	19.4511	0	55.3237	38.5352	-0.52172	37.1246	38.4074	0.0490089	1.2828	0.503149	-1.28374	0.884464	81.8546	45.3202	-0.852911	50.4338	32.1812	-0.648173	18.2526	0.602574	18.2641	2.041e-15	9.48157	59.0641	2.63908	98.6681	39.4363	-1.32306	59.2318	0.893335	59.2466	0	78.9841	67.2409	-0.232224	38.5516	40.9992	0.0888045	2.44759	0.499717	-2.4492	0.442806	18	0.000113107	99.74	7	P:GO:0006694; P:GO:0055114; F:GO:0003824; F:GO:0003854; F:GO:0016491; F:GO:0016616; F:GO:0050662	P:steroid biosynthetic process; P:oxidation-reduction process; F:catalytic activity; F:3-beta-hydroxy-delta5-steroid dehydrogenase activity; F:oxidoreductase activity; F:oxidoreductase activity, acting on the CH-OH group of donors, NAD or NADP as acceptor; F:coenzyme binding
B-C1_ATCACG_L005_R1_001_paired_trimmed_paired_merged_contig_60965	hypothetical protein Prudu_018728	547	[BLASTED, MAPPED, ANNOTATED]	B-C1_ATCACG_L005_R1_001_paired_trimmed_paired_merged_contig_60965	0.0931889	0	#NUM!	0.0931889	0.5	2.4237	0.406811	0.498254	-2.4576	0.432964	0.279567	0.0931889	-1.58496	0.38446	0.0685726	-2.48713	0.315887	0.495263	2.50711	0.0905245	0	0.279567	#DIV/0!	0.5	0.146389	-1.77212	0.353611	0.493701	1.80706	0.134708	0.698916	0.232972	-1.58496	0.304781	0.0865554	-1.81608	0.218225	0.496536	1.82914	0.0402067	0	0.0931889	#DIV/0!	0.5	0.0715919	-2.80406	0.428408	0.50391	2.8366	0.328367	0.0465944	0.0465944	0	0.0318225	0.0308392	-0.0452794	0.000983248	0.491003	0.0452901	1	0.0931889	0.186378	1	0.05423	0.10852	1.0008	0.0542898	0.489582	-1.00227	0.662316	0	0.139783	#DIV/0!	0.5	0.0642814	-2.95945	0.435719	0.498566	2.99136	0.292689	0.186378	0	#NUM!	0.125068	0.5	1.99922	0.374932	0.502004	-2.03407	0.391551	0	0	#DIV/0!							1	0	0	#DIV/0!							1	0	0	#DIV/0!							1	1	5.36777e-15	90.24	3	P:GO:0055114; F:GO:0016702; C:GO:0016021	P:oxidation-reduction process; F:oxidoreductase activity, acting on single donors with incorporation of molecular oxygen, incorporation of two atoms of oxygen; C:integral component of membrane
B-C1_ATCACG_L005_R1_001_paired_trimmed_paired_merged_contig_60966	---NA---	235	[NO-BLAST]	B-C1_ATCACG_L005_R1_001_paired_trimmed_paired_merged_contig_60966	0	0.108456	#DIV/0!	0.5	0.0877354	-2.5107	0.412265	0.498254	2.54432	0.686656	0.216912	0.216912	0	0.298297	0.159614	-0.902165	0.138683	0.495263	0.912762	0.778502	0.433824	0.108456	-2	0.265623	0.0567906	-2.22565	0.208832	0.493701	2.23543	0.371737	0.108456	0	#NUM!	0.0472951	0.5	3.40217	0.452705	0.496536	-3.43215	0.480567	0.108456	0.108456	0	0.065512	0.0833208	0.346917	0.0178088	0.50391	-0.347374	1	0.216912	0	#NUM!	0.148144	0.5	1.75493	0.351856	0.491003	-1.78985	0.373129	0	0.325368	#DIV/0!	0.5	0.189448	-1.40013	0.310552	0.489582	1.43415	0.278315	0.108456	0	#NUM!	0.0636705	0.5	2.97323	0.43633	0.498566	-3.00508	0.466261	0.108456	0.216912	1	0.0727787	0.216193	1.57073	0.143414	0.502004	-1.57726	0.70066	0.216912	0.325368	0.584963	0.133648	0.231039	0.789701	0.0973914	0.499939	-0.795684	0.764058	0	0.108456	#DIV/0!	0.5	0.0724147	-2.78757	0.427585	0.505289	2.82018	1	0.108456	0	#NUM!	0.0529367	0.5	3.23959	0.447063	0.495458	-3.27029	0.601734
B-C1_ATCACG_L005_R1_001_paired_trimmed_paired_merged_contig_60967	---NA---	398	[NO-BLAST]	B-C1_ATCACG_L005_R1_001_paired_trimmed_paired_merged_contig_60967	0	0	#DIV/0!							1	0.128076	0	#NUM!	0.17613	0.5	1.50529	0.32387	0.495263	-1.53973	0.200191	0	0.192114	#DIV/0!	0.5	0.100596	-2.31335	0.399404	0.493701	2.34757	0.353963	0.0640381	0.192114	1.58496	0.0279255	0.0713756	1.35385	0.0434501	0.496536	-1.35455	0.600753	0	0	#DIV/0!							1	0.128076	0	#NUM!	0.0874719	0.5	2.51504	0.412528	0.491003	-2.54864	0.373129	0	0	#DIV/0!							1	0.256152	0.128076	-1	0.150377	0.0588977	-1.3523	0.0914798	0.498566	1.3554	0.466261	0	0	#DIV/0!							1	0	0	#DIV/0!							1	0	0.0640381	#DIV/0!	0.5	0.0427574	-3.54768	0.457243	0.505289	3.57703	1	0.0640381	0.0640381	0	0.0312566	0.0390464	0.321028	0.00778978	0.495458	-0.321123	1
B-C1_ATCACG_L005_R1_001_paired_trimmed_paired_merged_contig_60267	probable mannitol dehydrogenase	474	[BLASTED, MAPPED, ANNOTATED]	B-C1_ATCACG_L005_R1_001_paired_trimmed_paired_merged_contig_60267	0.215081	0.161311	-0.415038	0.215081	0.130493	-0.720915	0.0845889	0.498254	0.725861	0.814499	0.215081	0.107541	-1	0.29578	0.0791334	-1.90217	0.216646	0.495263	1.91446	0.315685	0.107541	0	#NUM!	0.0658453	0.5	2.92478	0.434155	0.493701	-2.95682	0.371431	1.12918	0.860326	-0.392317	0.492407	0.319634	-0.623432	0.172773	0.496536	0.646929	0.382145	0.268852	0.0537704	-2.32193	0.162398	0.0413088	-1.97501	0.121089	0.50391	1.97872	0.443189	0.107541	0.0537704	-1	0.0734469	0.0355888	-1.04528	0.0378581	0.491003	1.04596	0.777363	0.0537704	0.0537704	0	0.0312909	0.0313082	0.000795194	1.72519e-05	0.489582	-0.000795381	1	0.699015	0.483933	-0.530515	0.410366	0.222544	-0.88282	0.187822	0.498566	0.902578	0.339779	0.161311	0.322622	1	0.108247	0.321552	1.57073	0.213305	0.502004	-1.58515	0.404638	0.0537704	0.645244	3.58496	0.03313	0.458179	3.7897	0.425049	0.499939	-3.81346	0.005694	0	0.322622	#DIV/0!	0.5	0.215411	-1.21484	0.284589	0.505289	1.24773	1	0.376393	0.806555	1.09954	0.183715	0.491786	1.42056	0.308072	0.495458	-1.45359	0.110621	20	2.14626e-52	59.49	1	F:GO:0016491	F:oxidoreductase activity
B-C1_ATCACG_L005_R1_001_paired_trimmed_paired_merged_contig_60969	phospholipase A(1) LCAT3 isoform X2	213	[BLASTED, MAPPED, ANNOTATED]	B-C1_ATCACG_L005_R1_001_paired_trimmed_paired_merged_contig_60969	0	0.119658	#DIV/0!	0.5	0.0967973	-2.36889	0.403203	0.498254	2.40296	0.686656	0.239316	0.717948	1.58496	0.329107	0.528299	0.682797	0.199192	0.495263	-0.711259	0.808766	0.358974	0.239316	-0.584963	0.219793	0.125313	-0.810617	0.0944808	0.493701	0.816104	0.783987	0.837606	0.478632	-0.807355	0.36526	0.177825	-1.03847	0.187435	0.496536	1.05525	0.449391	0.837606	0.957264	0.192645	0.50595	0.735414	0.539562	0.229464	0.50391	-0.586329	0.71666	0.717948	0.478632	-0.584963	0.490335	0.31679	-0.630242	0.173545	0.491003	0.653699	0.737237	0.358974	1.07692	1.58496	0.2089	0.627046	1.58576	0.418146	0.489582	-1.63996	0.278315	1.07692	1.91453	0.830075	0.632221	0.880424	0.47777	0.248203	0.498566	-0.538395	0.631645	0	0.119658	#DIV/0!	0.5	0.119261	-2.0678	0.380739	0.502004	2.10256	0.562517	0.478632	0	#NUM!	0.294904	0.5	0.761684	0.205096	0.499939	-0.788814	0.189205	0.119658	0.119658	0	1.2452	0.0798941	-3.96214	1.1653	0.794809	4.12995	0.039583	0.358974	0.478632	0.415037	0.175213	0.291839	0.736066	0.116627	0.495458	-0.745248	0.720277	20	3.00536e-08	87.97	5	P:GO:0006412; P:GO:0006629; F:GO:0003735; F:GO:0008374; C:GO:0005840	P:translation; P:lipid metabolic process; F:structural constituent of ribosome; F:O-acyltransferase activity; C:ribosome
B-C1_ATCACG_L005_R1_001_paired_trimmed_paired_merged_contig_6097	uncharacterized protein LOC110753518	3708	[BLASTED, MAPPED, ANNOTATED]	B-C1_ATCACG_L005_R1_001_paired_trimmed_paired_merged_contig_6097	27.1162	31.7077	0.22568	27.1162	25.65	-0.0801977	1.46623	0.500719	1.46842	0.133051	19.3491	29.8794	0.626885	26.6088	21.9866	-0.27528	4.62222	0.524951	4.63041	6.464e-14	45.7848	50.2732	0.134922	28.0332	26.3245	-0.0907323	1.70874	0.497131	1.71114	0.002571	53.9643	55.3321	0.0361124	23.5325	20.5574	-0.195002	2.97518	0.511424	2.98156	0	38.8631	30.0237	-0.372299	23.475	23.0656	-0.0253818	0.409391	0.50391	0.410177	0.644845	43.1659	45.4961	0.0758487	29.4809	30.1123	0.0305693	0.631338	0.491003	-0.632077	0.480386	50.8643	48.816	-0.0592999	29.5998	28.4235	-0.0585047	1.17633	0.491279	1.17778	0.083951	42.5954	53.3113	0.323743	25.0062	24.516	-0.028562	0.490196	0.498566	0.491028	0.464811	36.6636	22.3666	-0.713004	24.6028	22.2924	-0.142275	2.31047	0.510204	2.31484	0.0004033	34.5877	39.0006	0.173234	21.3108	27.6938	0.377973	6.38291	0.54502	-6.39409	0	2.43324	24.1399	3.31047	25.321	16.1179	-0.651671	9.20311	0.596885	9.22616	1.074e-14	48.8229	37.7152	-0.372411	23.8301	22.9963	-0.0513825	0.83379	0.495458	0.835372	0.17882	20	0	81.26	7	P:GO:0006355; P:GO:0006383; F:GO:0000995; F:GO:0003677; F:GO:0008236; C:GO:0000127; C:GO:0000785	P:regulation of transcription, DNA-templated; P:transcription by RNA polymerase III; F:RNA polymerase III general transcription initiation factor activity; F:DNA binding; F:serine-type peptidase activity; C:transcription factor TFIIIC complex; C:chromatin
B-C1_ATCACG_L005_R1_001_paired_trimmed_paired_merged_contig_60970	---NA---	593	[NO-BLAST]	B-C1_ATCACG_L005_R1_001_paired_trimmed_paired_merged_contig_60970	0.12894	0.6447	2.32193	0.12894	0.52153	2.01605	0.39259	0.498254	-2.05392	0.180077	0.12894	0.73066	2.5025	0.177318	0.537653	1.60034	0.360335	0.495263	-1.6404	0.22806	0.81662	0.73066	-0.160465	0.500002	0.382594	-0.386119	0.117408	0.493701	0.403574	0.686655	1.0745	0.51576	-1.05889	0.468564	0.191619	-1.29001	0.276945	0.496536	1.3194	0.0374499	1.35825	1.15851	-0.229482	0.363465	0.198115	-0.875475	0.165349	0.50391	0.890953	0.470877	1.87758	1.67784	-0.162271	0.469664	0.142235	-1.72335	0.327429	0.491003	1.75418	0.0746912	2.51676	2.23712	-0.169925	0.225105	0.350356	0.638225	0.125251	0.489582	-0.650399	0.553089	2.31701	2.15722	-0.103093	0.201856	0.177885	-0.18238	0.0239708	0.498566	0.183948	0.93947	3.47552	2.03737	-0.770518	0.547988	0.642562	0.229692	0.0945743	0.502004	-0.2484	0.940856	0.838919	2.35696	1.49033	0.185372	0.61039	1.71931	0.425019	0.499939	-1.77107	0.0212721	0.479382	1.19846	1.32193	0.5	0.315669	-0.663514	0.184331	0.505289	0.688643	1	4.75387	3.35568	-0.5025	0.335652	0.393097	0.227919	0.057445	0.495458	-0.235047	0.887352
B-C1_ATCACG_L005_R1_001_paired_trimmed_paired_merged_contig_60971	---NA---	491	[NO-BLAST]	B-C1_ATCACG_L005_R1_001_paired_trimmed_paired_merged_contig_60971	0	0.0519087	#DIV/0!	0.5	0.0419915	-3.57376	0.458008	0.498254	3.60299	0.686656	0.0519087	0	#NUM!	0.0713847	0.5	2.80824	0.428615	0.495263	-2.84076	0.429612	0.259543	0.155726	-0.736966	0.158914	0.0815425	-0.96262	0.0773713	0.493701	0.965724	0.616756	0.155726	0.207635	0.415037	0.0679084	0.0771418	0.183923	0.00923343	0.496536	-0.184155	0.980323	0.363361	0	#NUM!	0.219485	0.5	1.1878	0.280515	0.50391	-1.22048	0.102809	0	0	#DIV/0!							1	0.0519087	0.155726	1.58496	0.0302075	0.0906726	1.58576	0.060465	0.489582	-1.58691	0.553089	0.207635	0.103817	-1	0.121895	0.0477419	-1.3523	0.0741526	0.498566	1.35434	0.466261	0	0	#DIV/0!							1	0.0519087	0	#NUM!	0.0319829	0.5	3.96655	0.468017	0.499939	-3.99407	0.560951	0	0.207635	#DIV/0!	0.5	0.138635	-1.85064	0.361365	0.505289	1.88559	1	0.103817	0.103817	0	0.0506726	0.0633012	0.321028	0.0126287	0.495458	-0.321277	0.992189
B-C1_ATCACG_L005_R1_001_paired_trimmed_paired_merged_contig_60972	---NA---	374	[NO-BLAST]	B-C1_ATCACG_L005_R1_001_paired_trimmed_paired_merged_contig_60972	0	0.136295	#DIV/0!	0.5	0.110256	-2.18107	0.389744	0.498254	2.21562	0.561565	0.0681475	0.0681475	0	0.0937163	0.050146	-0.902165	0.0435703	0.495263	0.903217	0.897108	0.27259	0.204442	-0.415037	0.166902	0.107052	-0.640692	0.0598501	0.493701	0.643481	0.805597	0.340737	0	#NUM!	0.148587	0.5	1.75062	0.351413	0.496536	-1.78554	0.0612965	0	0.54518	#DIV/0!	0.5	0.418832	-0.255557	0.0811681	0.50391	0.268137	0.0121355	0.0681475	0.408885	2.58496	0.0465425	0.270627	2.53968	0.224084	0.491003	-2.54955	0.227363	0	0.0681475	#DIV/0!	0.5	0.0396794	-3.65547	0.460321	0.489582	3.68434	0.553089	0	0.340737	#DIV/0!	0.5	0.156693	-1.67399	0.343307	0.498566	1.70883	0.154854	0.136295	0.204442	0.584963	0.0914598	0.203764	1.15569	0.112305	0.502004	-1.16114	0.705317	0	0	#DIV/0!							1	0	0	#DIV/0!							1	0.204442	0.204442	0	0.099787	0.124656	0.321028	0.024869	0.495458	-0.32199	0.972734
B-C1_ATCACG_L005_R1_001_paired_trimmed_paired_merged_contig_6028	protein transport protein Sec61 subunit alpha-like	2265	[BLASTED, MAPPED, ANNOTATED]	B-C1_ATCACG_L005_R1_001_paired_trimmed_paired_merged_contig_6028	44.6841	59.5713	0.414856	44.6841	48.1902	0.108978	3.5061	0.504026	-3.50779	0.009723	102.826	154.791	0.590111	141.407	113.902	-0.312054	27.5045	0.532329	27.5062	0	107.777	158.594	0.557285	65.9902	83.0444	0.331631	17.0542	0.53973	-17.0574	0	258.292	294.391	0.188727	112.635	109.374	-0.0423868	3.26111	0.497624	3.26139	0.006445	2.29614	1.56138	-0.556393	44.0517	48.8861	0.150228	4.83444	0.514437	-4.83677	1.862e-07	1.69914	1.56138	-0.121991	85.4821	116.706	0.44918	31.2235	0.560165	-31.2268	0	1.6073	2.52575	0.652077	94.4462	111.206	0.235666	16.7594	0.517141	-16.7611	0	1.97468	1.6073	-0.296982	73.1283	164.068	1.1658	90.9401	0.884512	-90.9475	0	1.56138	1.65322	0.0824622	55.1524	57.2204	0.0531051	2.06797	0.503451	-2.06865	0.275114	1.19399	3.39829	1.50901	73.9769	77.2105	0.0617216	3.23357	0.502249	-3.23416	0.0131221	0.459228	1.37768	1.58496	130.447	92.8409	-0.490635	37.6064	0.570773	37.6096	0	3.58198	4.77597	0.415037	130.52	126.814	-0.0415504	3.70542	0.496549	3.70565	0.0222014	20	0	98.72	6	P:GO:0006616; P:GO:0006620; F:GO:0005048; F:GO:0008320; C:GO:0005784; C:GO:0016021	P:SRP-dependent cotranslational protein targeting to membrane, translocation; P:posttranslational protein targeting to endoplasmic reticulum membrane; F:signal sequence binding; F:protein transmembrane transporter activity; C:Sec61 translocon complex; C:integral component of membrane
B-C1_ATCACG_L005_R1_001_paired_trimmed_paired_merged_contig_60974	---NA---	227	[NO-BLAST]	B-C1_ATCACG_L005_R1_001_paired_trimmed_paired_merged_contig_60974	0	0.336835	#DIV/0!	0.5	0.272482	-0.875765	0.227518	0.498254	0.904837	0.432964	0.112278	0.785947	2.80735	0.154405	0.578336	1.90519	0.423931	0.495263	-1.95179	0.453937	0.449113	1.0105	1.16993	0.274984	0.529128	0.944271	0.254145	0.493701	-0.977874	0.555859	0.336835	0.224556	-0.584963	0.146886	0.0834287	-0.816077	0.0634568	0.496536	0.81854	0.727857	0.224556	0.336835	0.584963	0.135642	0.258772	0.93188	0.12313	0.50391	-0.939979	0.71666	0.336835	0.561391	0.736966	0.230047	0.371565	0.691686	0.141518	0.491003	-0.706015	0.748504	0.336835	0.224556	-0.584963	0.196016	0.13075	-0.584167	0.0652667	0.489582	0.587802	0.869058	0.224556	0.561391	1.32193	0.131829	0.258164	0.969623	0.126335	0.498566	-0.977819	0.626187	0	0	#DIV/0!							1	0.112278	0.112278	0	0.069179	0.0797272	0.204739	0.0105482	0.499939	-0.20501	1	0	0	#DIV/0!							1	0	0	#DIV/0!							1
B-C1_ATCACG_L005_R1_001_paired_trimmed_paired_merged_contig_60282	protein DMP2-like	549	[BLASTED, MAPPED, ANNOTATED]	B-C1_ATCACG_L005_R1_001_paired_trimmed_paired_merged_contig_60282	0.0464247	0.0464247	0	0.0464247	0.0375552	-0.305878	0.00886944	0.498254	0.306006	1	0.0928494	0.0928494	0	0.127686	0.0683228	-0.902165	0.0593636	0.495263	0.904116	0.778502	0.139274	0.0928494	-0.584963	0.085275	0.0486186	-0.810617	0.0366565	0.493701	0.811445	0.783987	0.0928494	0.0928494	0	0.0404894	0.034496	-0.231114	0.00599337	0.496536	0.231192	0.980323	0.139274	0.185699	0.415037	0.0841275	0.142662	0.761955	0.0585348	0.50391	-0.7642	0.7215	0.278548	0.278548	0	0.190239	0.184361	-0.0452794	0.005878	0.491003	0.0456593	1	0.0928494	0.0928494	0	0.0540324	0.0540622	0.000795194	2.97902e-05	0.489582	-0.000795752	1	0.0928494	0.0464247	-1	0.0545084	0.0213491	-1.3523	0.0331593	0.498566	1.35271	0.631645	0.185699	0.0928494	-1	0.124612	0.0925414	-0.429271	0.0320705	0.502004	0.430467	0.985801	0.278548	0.139274	-1	0.171624	0.0988966	-0.795261	0.0727277	0.499939	0.79858	0.651671	0	0	#DIV/0!							1	0	0.0928494	#DIV/0!	0.5	0.0566137	-3.14271	0.443386	0.495458	3.17383	0.302336	20	3.22758e-108	90.71	2	P:GO:0010256; C:GO:0016021	P:endomembrane system organization; C:integral component of membrane
B-C1_ATCACG_L005_R1_001_paired_trimmed_paired_merged_contig_60976	---NA---	226	[NO-BLAST]	B-C1_ATCACG_L005_R1_001_paired_trimmed_paired_merged_contig_60976	0	0	#DIV/0!							1	0.112775	0.4511	2	0.155088	0.33194	1.09783	0.176852	0.495263	-1.11199	0.74478	0.22555	0.22555	0	0.1381	0.118104	-0.225654	0.0199959	0.493701	0.226538	1	0.9022	0.9022	0	0.393428	0.335191	-0.231114	0.0582365	0.496536	0.238338	0.914734	0.563875	0.4511	-0.321928	0.340605	0.346556	0.0249891	0.00595105	0.50391	-0.025688	1	0.9022	0.789425	-0.192645	0.616174	0.522493	-0.237924	0.0936804	0.491003	0.255703	0.935601	0.67665	0.67665	0	0.393767	0.393984	0.000795194	0.000217099	0.489582	-0.000824297	1	0.789425	0.563875	-0.485427	0.463442	0.259306	-0.837732	0.204136	0.498566	0.862245	0.527021	0.112775	0	#NUM!	0.0756769	0.5	2.724	0.424323	0.502004	-2.75685	0.711153	0	0.112775	#DIV/0!	0.5	0.08008	-2.64241	0.41992	0.499939	2.67557	0.498195	0.112775	0.338325	1.58496	1.17357	0.225895	-2.37718	0.947676	0.708333	2.55912	0.360515	0.338325	0.22555	-0.584963	0.165134	0.137526	-0.263934	0.0276082	0.495458	0.265374	0.99806
B-C1_ATCACG_L005_R1_001_paired_trimmed_paired_merged_contig_60977	---NA---	261	[NO-BLAST]	B-C1_ATCACG_L005_R1_001_paired_trimmed_paired_merged_contig_60977	0	0	#DIV/0!							1	0.0976519	0	#NUM!	0.134291	0.5	1.89657	0.365709	0.495263	-1.9315	0.429612	0	0	#DIV/0!							1	0	0.0976519	#DIV/0!	0.5	0.0362803	-3.78467	0.46372	0.496536	3.81297	0.554903	0	0	#DIV/0!							1	0.0976519	0	#NUM!	0.0666931	0.5	2.90632	0.433307	0.491003	-2.93844	0.554189	0	0	#DIV/0!							1	0	0	#DIV/0!							1	0.0976519	0.0976519	0	0.0655287	0.0973281	0.570729	0.0317994	0.502004	-0.571614	1	0	0	#DIV/0!							1	0	0.0976519	#DIV/0!	0.5	0.0652009	-2.93896	0.434799	0.505289	2.97095	1	0	0.195304	#DIV/0!	0.5	0.119084	-2.06995	0.380916	0.495458	2.10471	0.302336
B-C1_ATCACG_L005_R1_001_paired_trimmed_paired_merged_contig_60978	---NA---	309	[NO-BLAST]	B-C1_ATCACG_L005_R1_001_paired_trimmed_paired_merged_contig_60978	0	0.164965	#DIV/0!	0.5	0.133449	-1.90564	0.366551	0.498254	1.94058	0.561565	0	0	#DIV/0!							1	0.0824827	0	#NUM!	0.0505027	0.5	3.3075	0.449497	0.493701	-3.3379	0.555859	0.247448	0.247448	0	0.107906	0.0919336	-0.231114	0.0159726	0.496536	0.231665	0.97572	0	0.164965	#DIV/0!	0.5	0.126734	-1.98013	0.373266	0.50391	2.015	0.328367	0.0824827	0.0824827	0	0.056333	0.0545925	-0.0452794	0.00174057	0.491003	0.0453129	1	0.164965	0.0824827	-1	0.0959994	0.0480261	-0.999205	0.0479732	0.489582	1.00036	0.795118	0	0.0824827	#DIV/0!	0.5	0.0379309	-3.72048	0.462069	0.498566	3.74907	0.583227	0.329931	0.0824827	-2	0.221398	0.0822091	-1.42927	0.139189	0.502004	1.43603	0.701736	0	0	#DIV/0!							1	0	0	#DIV/0!							1	0	0	#DIV/0!							1
B-C1_ATCACG_L005_R1_001_paired_trimmed_paired_merged_contig_60979	---NA---	216	[NO-BLAST]	B-C1_ATCACG_L005_R1_001_paired_trimmed_paired_merged_contig_60979	0	0.235992	#DIV/0!	0.5	0.190906	-1.38907	0.309094	0.498254	1.42304	0.561565	0.117996	0.235992	1	0.162268	0.173654	0.0978349	0.0113857	0.495263	-0.0984952	1	0.707976	0.471984	-0.584963	0.433481	0.247144	-0.810617	0.186337	0.493701	0.831758	0.642333	0.235992	0.235992	0	0.102911	0.0876774	-0.231114	0.0152332	0.496536	0.231616	0.980323	0.353988	0.235992	-0.584962	0.213824	0.1813	-0.238045	0.032524	0.50391	0.240257	1	0	0	#DIV/0!							1	0.235992	0.235992	0	0.137332	0.137408	0.000795194	7.57167e-05	0.489582	-0.000798791	1	0	0.471984	#DIV/0!	0.5	0.217049	-1.20391	0.282951	0.498566	1.23671	0.215152	0.117996	0.235992	1	0.0791805	0.235209	1.57073	0.156029	0.502004	-1.57846	0.70066	0.353988	0.117996	-1.58496	0.218106	0.0837874	-1.38022	0.134318	0.499939	1.38674	0.603288	0.235992	0.117996	-1	2.45581	0.0787845	-4.96214	2.37702	0.887459	5.5021	8.536e-05	0.471984	0.235992	-1	0.230373	0.143893	-0.678972	0.0864795	0.495458	0.684457	0.806068
B-C1_ATCACG_L005_R1_001_paired_trimmed_paired_merged_contig_6029	probable serine/threonine-protein kinase SIS8 isoform X1	5624	[BLASTED, MAPPED, ANNOTATED]	B-C1_ATCACG_L005_R1_001_paired_trimmed_paired_merged_contig_6029	26.8376	32.3167	0.26802	26.8376	26.1426	-0.0378578	0.695088	0.498254	0.696118	0.477459	15.431	34.1747	1.1471	21.2207	25.1473	0.244936	3.92667	0.517283	-3.9343	5.447e-15	39.2685	41.2399	0.0706668	24.0434	21.5944	-0.154987	2.44906	0.504006	2.45396	2.736e-11	48.2597	48.5588	0.00891389	21.0449	18.0409	-0.2222	3.00401	0.517369	3.01222	0	1.02633	1.59651	0.63743	18.9485	19.9285	0.0727519	0.980035	0.50391	-0.982731	0.0343672	2.73688	1.82458	-0.584963	21.8731	20.6424	-0.0835494	1.23074	0.493834	1.23357	0.006154	1.76757	2.10967	0.255257	21.6255	20.0858	-0.106553	1.53964	0.493996	1.54332	5.006e-05	1.99564	1.76757	-0.175087	18.5994	17.2975	-0.104692	1.3019	0.502293	1.3061	6.063e-05	1.2544	0.627201	-1	23.4406	22.0873	-0.0857932	1.35331	0.505182	1.35603	0.0236125	2.62284	2.22371	-0.23816	13.3525	19.7682	0.566068	6.41567	0.567846	-6.4406	0	0.114036	1.2544	3.45943	22.5424	14.0612	-0.680925	8.48124	0.598642	8.50853	0	4.16233	2.73688	-0.604862	18.2487	19.4974	0.0954848	1.24866	0.499325	-1.2523	0.000481	20	0	95.12	9	P:GO:0000413; P:GO:0006468; P:GO:0006629; P:GO:0055114; F:GO:0003755; F:GO:0004672; F:GO:0005524; F:GO:0016627; C:GO:0016021	P:protein peptidyl-prolyl isomerization; P:protein phosphorylation; P:lipid metabolic process; P:oxidation-reduction process; F:peptidyl-prolyl cis-trans isomerase activity; F:protein kinase activity; F:ATP binding; F:oxidoreductase activity, acting on the CH-CH group of donors; C:integral component of membrane
B-C1_ATCACG_L005_R1_001_paired_trimmed_paired_merged_contig_60980	---NA---	649	[NO-BLAST]	B-C1_ATCACG_L005_R1_001_paired_trimmed_paired_merged_contig_60980	0	0.0785428	#DIV/0!	0.5	0.0635372	-2.97625	0.436463	0.498254	3.00809	0.561565	0.353443	0.2749	-0.36257	0.486054	0.202284	-1.26474	0.28377	0.495263	1.29618	0.255114	0.589071	0.510529	-0.206451	0.360678	0.267327	-0.432105	0.0933508	0.493701	0.442074	0.69239	0.628343	0.0785428	-3	0.274005	0.0291808	-3.23111	0.244825	0.496536	3.24038	0.001648	0.392714	0.117814	-1.73697	0.237216	0.0905103	-1.39005	0.146706	0.50391	1.39777	0.350426	0.471257	0.0785428	-2.58496	0.321853	0.0519848	-2.63024	0.269869	0.491003	2.64405	0.0417291	0.196357	0.392714	1	0.114267	0.228661	1.0008	0.114393	0.489582	-1.00731	0.447333	0.510529	0.2749	-0.893085	0.299712	0.126417	-1.24539	0.173295	0.498566	1.25739	0.175552	0.235629	0.157086	-0.584963	0.158117	0.156565	-0.0142336	0.0015523	0.502004	0.0143179	1	0.5498	0.471257	-0.222392	0.338753	0.334633	-0.0176537	0.00411993	0.499939	0.0181281	1	0.0785428	0.235629	1.58496	0.817341	0.157326	-2.37718	0.660015	0.708333	2.4671	0.0951582	0.2749	0.431986	0.652077	0.134177	0.263397	0.973105	0.129221	0.495458	-0.981647	0.375008
B-C1_ATCACG_L005_R1_001_paired_trimmed_paired_merged_contig_60981	---NA---	483	[NO-BLAST]	B-C1_ATCACG_L005_R1_001_paired_trimmed_paired_merged_contig_60981	0	0.0527684	#DIV/0!	0.5	0.042687	-3.55006	0.457313	0.498254	3.57939	0.686656	0.105537	0.105537	0	0.145134	0.0776589	-0.902165	0.0674753	0.495263	0.904685	0.778502	0	0	#DIV/0!							1	0.105537	0.158305	0.584962	0.0460221	0.0588146	0.353848	0.0127925	0.496536	-0.35408	0.937548	0.0527684	0	#NUM!	0.0318744	0.5	3.97146	0.468126	0.50391	-3.99895	0.634841	0.105537	0	#NUM!	0.0720783	0.5	2.79429	0.427922	0.491003	-2.82687	0.373129	0.158305	0.0527684	-1.58496	0.0921236	0.0307248	-1.58417	0.0613988	0.489582	1.58536	0.553089	0	0.105537	#DIV/0!	0.5	0.0485327	-3.3649	0.451467	0.498566	3.39505	0.41031	0	0.211074	#DIV/0!	0.5	0.210374	-1.24897	0.289626	0.502004	1.28211	0.141167	0.158305	0.158305	0	0.097538	0.11241	0.204739	0.0148724	0.499939	-0.205278	1	0	0.0527684	#DIV/0!	0.5	0.0352328	-3.82694	0.464767	0.505289	3.85506	1	0.105537	0.0527684	-1	0.0515119	0.0321748	-0.678972	0.019337	0.495458	0.679247	0.905722
B-C1_ATCACG_L005_R1_001_paired_trimmed_paired_merged_contig_60295	40S ribosomal protein S11	365	[BLASTED, MAPPED, ANNOTATED]	B-C1_ATCACG_L005_R1_001_paired_trimmed_paired_merged_contig_60295	0	0.279311	#DIV/0!	0.5	0.225949	-1.14593	0.274051	0.498254	1.17825	0.375216	0.349139	0.698278	1	0.480136	0.513825	0.0978349	0.0336893	0.495263	-0.103473	1	0.698278	0.62845	-0.152003	0.427543	0.329074	-0.377657	0.098469	0.493701	0.390283	0.812998	1.32673	2.65346	1	0.578555	0.98583	0.768886	0.407276	0.496536	-0.870091	0.17082	0.139656	0.488795	1.80735	0.0843579	0.375514	2.15427	0.291156	0.50391	-2.17386	0.180634	0	0.139656	#DIV/0!	0.5	0.0924332	-2.43544	0.407567	0.491003	2.46931	0.382101	0.279311	0	#NUM!	0.162541	0.5	1.62112	0.337459	0.489582	-1.65587	0.18769	0.837934	0.977589	0.222392	0.49192	0.449559	-0.129912	0.0423607	0.498566	0.136644	0.950351	0.209483	0.279311	0.415038	0.140573	0.278385	0.985766	0.137812	0.502004	-0.995353	0.705317	0.62845	0.139656	-2.16993	0.387213	0.0991675	-1.96519	0.288045	0.499939	1.98618	0.189205	0	0.62845	#DIV/0!	0.5	0.419608	-0.252885	0.0803918	0.505289	0.265356	1	0.977589	1.7457	0.836501	0.477155	1.06441	1.15753	0.587259	0.692236	-1.29798	0.0694202	20	4.88748e-47	76.15	1	F:GO:0003735	F:structural constituent of ribosome
B-C1_ATCACG_L005_R1_001_paired_trimmed_paired_merged_contig_60983	---NA---	565	[NO-BLAST]	B-C1_ATCACG_L005_R1_001_paired_trimmed_paired_merged_contig_60983	0	0	#DIV/0!							1	0.09022	0.09022	0	0.12407	0.066388	-0.902165	0.0576825	0.495263	0.904007	0.778502	0.18044	0.4511	1.32193	0.11048	0.236209	1.09627	0.125728	0.493701	-1.10346	0.455815	0	0.09022	#DIV/0!	0.5	0.0335191	-3.89887	0.466481	0.496536	3.92668	0.382145	0.13533	0.09022	-0.584963	0.0817451	0.0693111	-0.238045	0.012434	0.50391	0.23837	1	0.27066	0.04511	-2.58496	0.184852	0.0298568	-2.63024	0.154995	0.491003	2.6348	0.196865	0.13533	0.04511	-1.58496	0.0787535	0.0262656	-1.58417	0.0524878	0.489582	1.58504	0.553089	0.13533	0.09022	-0.584963	0.0794472	0.041489	-0.937267	0.0379582	0.498566	0.938036	0.665792	0.09022	0.04511	-1	0.0605416	0.0449604	-0.429271	0.0155812	0.502004	0.429554	1	0.13533	0.04511	-1.58496	0.0833821	0.032032	-1.38022	0.0513501	0.499939	1.38118	0.603288	0	0.27066	#DIV/0!	0.5	0.180716	-1.4682	0.319284	0.505289	1.50252	1	0	0.04511	#DIV/0!	0.5	0.0275052	-4.18415	0.472495	0.495458	4.21074	0.496384
B-C1_ATCACG_L005_R1_001_paired_trimmed_paired_merged_contig_60984	---NA---	270	[NO-BLAST]	B-C1_ATCACG_L005_R1_001_paired_trimmed_paired_merged_contig_60984	0	0.0943969	#DIV/0!	0.5	0.0763623	-2.71099	0.423638	0.498254	2.7439	0.686656	0.377587	0.0943969	-2	0.519258	0.0694615	-2.90217	0.449796	0.495263	2.93681	0.154695	0	0.283191	#DIV/0!	0.5	0.148287	-1.75354	0.351713	0.493701	1.78846	0.353963	0.188794	0	#NUM!	0.0823284	0.5	2.60247	0.417672	0.496536	-2.63577	0.290423	0	0	#DIV/0!							1	0.283191	0.188794	-0.584963	0.19341	0.124956	-0.630242	0.068454	0.491003	0.633949	0.841481	0.188794	0.0943969	-1	0.109866	0.0549633	-0.999205	0.0549027	0.489582	1.00071	0.795118	0.566381	0	#NUM!	0.332501	0.5	0.588568	0.167499	0.498566	-0.611938	0.0269961	0	0.188794	#DIV/0!	0.5	0.188168	-1.40991	0.311832	0.502004	1.44398	0.364622	0	0.471984	#DIV/0!	0.5	0.335149	-0.577123	0.164851	0.499939	0.600206	0.0689296	0	0	#DIV/0!							1	0	0.0943969	#DIV/0!	0.5	0.0575572	-3.11886	0.442443	0.495458	3.15009	0.496384
B-C1_ATCACG_L005_R1_001_paired_trimmed_paired_merged_contig_60985	---NA---	588	[NO-BLAST]	B-C1_ATCACG_L005_R1_001_paired_trimmed_paired_merged_contig_60985	0.130036	0.303418	1.22239	0.130036	0.24545	0.916515	0.115414	0.498254	-0.923753	0.686656	0.303418	0.520146	0.777608	0.417261	0.382747	-0.124558	0.0345136	0.495263	0.129251	1	0.520146	0.736873	0.5025	0.318476	0.385848	0.276846	0.0673716	0.493701	-0.284926	0.84999	0.910255	0.823564	-0.14439	0.396941	0.305976	-0.375504	0.0909645	0.496536	0.386365	0.612573	7.69739	5.80442	-0.407218	0.31419	0.0998999	-1.65308	0.21429	0.50391	1.66691	0.231148	8.03206	7.67648	-0.0653262	0.680882	0.315578	-1.10941	0.365305	0.491003	1.16801	0.140444	10.197	11.0441	0.115136	0.327916	0.302859	-0.114682	0.0250574	0.489582	0.117388	1	12.069	17.0054	0.494684	0.559824	0.438528	-0.352305	0.121296	0.498566	0.372601	0.630878	7.8961	5.22921	-0.594549	0.494474	0.172807	-1.51673	0.321667	0.502004	1.55047	0.285751	3.12707	8.36673	1.41985	0.400603	0.554023	0.467773	0.15342	0.499939	-0.49229	0.560951	1.16088	9.3289	3.00648	0.451067	0.173647	-1.37718	0.277419	0.505289	1.40484	0.935832	7.40456	7.44639	0.00812788	0.338507	0.422869	0.321028	0.0843628	0.495458	-0.331928	0.749227
B-C1_ATCACG_L005_R1_001_paired_trimmed_paired_merged_contig_60986	---NA---	266	[NO-BLAST]	B-C1_ATCACG_L005_R1_001_paired_trimmed_paired_merged_contig_60986	0	0	#DIV/0!							1	0.0958164	0.0958164	0	0.131767	0.0705061	-0.902165	0.0612605	0.495263	0.904243	0.897108	0.287449	0.287449	0	0.176	0.150516	-0.225654	0.0254835	0.493701	0.227089	1	0.0958164	0.383265	2	0.0417832	0.142393	1.76889	0.10061	0.496536	-1.77174	0.449391	0	0.287449	#DIV/0!	0.5	0.220831	-1.17898	0.279169	0.50391	1.21158	0.202425	0.383265	0	#NUM!	0.261758	0.5	0.933695	0.238242	0.491003	-0.96361	0.169044	0	0.287449	#DIV/0!	0.5	0.167369	-1.57889	0.332631	0.489582	1.61355	0.278315	0.0958164	0.287449	1.58496	0.0562502	0.132188	1.23266	0.0759375	0.498566	-1.23499	0.647256	0	0	#DIV/0!							1	0.0958164	0.191633	1	0.0590362	0.136076	1.20474	0.0770396	0.499939	-1.2072	0.703714	0	0.191633	#DIV/0!	0.5	0.127951	-1.96634	0.372049	0.505289	2.00123	1	0.191633	0.383265	1	0.0935347	0.233691	1.32103	0.140156	0.495458	-1.32844	0.498275
B-C1_ATCACG_L005_R1_001_paired_trimmed_paired_merged_contig_60987	---NA---	355	[NO-BLAST]	B-C1_ATCACG_L005_R1_001_paired_trimmed_paired_merged_contig_60987	0.14359	0.14359	0	0.14359	0.116157	-0.305878	0.0274328	0.498254	0.307105	1	0	0.14359	#DIV/0!	0.5	0.10566	-2.2425	0.39434	0.495263	2.27691	0.565143	0.287179	0.646153	1.16993	0.175835	0.338344	0.944271	0.162509	0.493701	-0.958153	0.555859	0.502564	0.358974	-0.485427	0.219156	0.133368	-0.716541	0.0857876	0.496536	0.721658	0.596725	0.574358	0.717948	0.321928	0.346937	0.55156	0.668845	0.204623	0.50391	-0.699446	0.594362	0.430769	0.717948	0.736966	0.294201	0.475185	0.691686	0.180984	0.491003	-0.714972	0.577012	0.215384	0.574358	1.41504	0.12534	0.334424	1.41583	0.209084	0.489582	-1.43119	0.383721	0.215384	0.287179	0.415038	0.126444	0.132064	0.0627327	0.00561946	0.498566	-0.0629838	1	0.430769	0.502564	0.222392	0.289065	0.500897	0.793121	0.211832	0.502004	-0.820923	0.671994	0	0.430769	#DIV/0!	0.5	0.305883	-0.708949	0.194117	0.499939	0.735044	0.040268	0	0.287179	#DIV/0!	0.5	0.191746	-1.38273	0.308254	0.505289	1.41668	1	0	0	#DIV/0!							1
B-C1_ATCACG_L005_R1_001_paired_trimmed_paired_merged_contig_60989	---NA---	539	[NO-BLAST]	B-C1_ATCACG_L005_R1_001_paired_trimmed_paired_merged_contig_60989	0	0.094572	#DIV/0!	0.5	0.076504	-2.70832	0.423496	0.498254	2.74123	0.561565	0.094572	0.331002	1.80735	0.130055	0.243566	0.90519	0.113511	0.495263	-0.912279	0.726013	0.23643	0.283716	0.263034	0.144762	0.148562	0.0373803	0.0037998	0.493701	-0.0375729	1	0.283716	0.189144	-0.584962	0.123722	0.070272	-0.816077	0.0534497	0.496536	0.817825	0.577475	0.331002	0.189144	-0.807355	0.199939	0.145309	-0.460438	0.0546303	0.50391	0.463667	0.845202	0.567432	0.189144	-1.58496	0.387538	0.125188	-1.63024	0.26235	0.491003	1.65122	0.166159	0.141858	0.283716	1	0.0825523	0.165196	1.0008	0.0826434	0.489582	-1.0042	0.553089	0.70929	0.189144	-1.90689	0.416398	0.0869807	-2.2592	0.329417	0.498566	2.28309	0.0113252	0.047286	0.283716	2.58496	0.031731	0.282775	3.15569	0.251044	0.502004	-3.16566	0.141167	0.23643	0.23643	0	0.145674	0.167886	0.204739	0.022212	0.499939	-0.20594	1	0.047286	0.094572	1	0.492073	0.0631445	-2.96214	0.428928	0.505289	2.99304	0.16988	0	0.283716	#DIV/0!	0.5	0.172992	-1.53122	0.327008	0.495458	1.56575	0.037028
B-C1_ATCACG_L005_R1_001_paired_trimmed_paired_merged_contig_603	tubulin alpha chain	1333	[BLASTED, MAPPED, ANNOTATED]	B-C1_ATCACG_L005_R1_001_paired_trimmed_paired_merged_contig_603	441.216	659.894	0.580747	441.216	533.821	0.274869	92.6044	0.530938	-92.6048	0	310.721	628.403	1.01607	427.304	462.407	0.113902	35.1036	0.502534	-35.1038	5.447e-15	833.294	746.412	-0.158853	510.211	390.843	-0.384507	119.369	0.545873	119.369	0	941.17	807.042	-0.221811	410.422	299.838	-0.452925	110.584	0.563614	110.585	0	0.466228	0.466228	0	536.376	1001.74	0.901195	465.367	0.621639	-465.368	0	0.621638	0.466228	-0.415038	587.486	637.873	0.118715	50.3872	0.499751	-50.3873	0	0.388524	0.777047	1	539.267	567.886	0.0746023	28.6193	0.492994	-28.6194	1.399e-14	0.349671	0.66049	0.917538	477.365	310.382	-0.62105	166.983	0.600591	166.985	0	0.271967	0.466228	0.777608	675.01	716.457	0.0859711	41.4469	0.507158	-41.447	0	0.893604	0.543933	-0.716207	433.764	510.697	0.235557	76.933	0.527079	-76.9333	0	0.0777047	0.155409	1	545.974	415.849	-0.392774	130.125	0.550758	130.126	0	0.427376	0.738195	0.788496	567.439	592.764	0.0629918	25.3247	0.497932	-25.3248	9.549e-12	20	0	99.96	7	P:GO:0000226; P:GO:0000278; F:GO:0003924; F:GO:0005200; F:GO:0005525; C:GO:0005737; C:GO:0005874	P:microtubule cytoskeleton organization; P:mitotic cell cycle; F:GTPase activity; F:structural constituent of cytoskeleton; F:GTP binding; C:cytoplasm; C:microtubule
B-C1_ATCACG_L005_R1_001_paired_trimmed_paired_merged_contig_60990	---NA---	352	[NO-BLAST]	B-C1_ATCACG_L005_R1_001_paired_trimmed_paired_merged_contig_60990	0.21722	0.579253	1.41504	0.21722	0.468587	1.10916	0.251367	0.498254	-1.13729	0.601882	0.21722	0.579253	1.41504	0.298721	0.426241	0.512872	0.12752	0.495263	-0.528488	0.854195	0.506847	0.0724067	-2.80735	0.310333	0.0379142	-3.03301	0.272419	0.493701	3.04522	0.114606	0.579253	0.362033	-0.678072	0.252599	0.134505	-0.909186	0.118094	0.496536	0.916823	0.473563	0.289627	0.289627	0	0.174947	0.222504	0.346917	0.0475576	0.50391	-0.350162	0.939551	0.796474	0.43444	-0.874469	0.543966	0.287541	-0.919749	0.256425	0.491003	0.954825	0.436686	0.579253	0.43444	-0.415037	0.337089	0.252956	-0.414242	0.0841328	0.489582	0.4227	0.82365	0	0.796474	#DIV/0!	0.5	0.36627	-0.44902	0.13373	0.498566	0.468511	0.0170477	1.01369	0.289627	-1.80735	0.680233	0.288666	-1.23663	0.391566	0.502004	1.29714	0.433318	0.362033	0.21722	-0.736966	0.223063	0.154245	-0.532227	0.0688179	0.499939	0.536658	0.826274	0.0724067	0.144813	1	0.753486	0.09669	-2.96214	0.656796	0.708333	3.03408	0.16988	0.21722	0.506847	1.22239	0.106024	0.309043	1.54342	0.203019	0.495458	-1.55672	0.302336
B-C1_ATCACG_L005_R1_001_paired_trimmed_paired_merged_contig_60991	---NA---	446	[NO-BLAST]	B-C1_ATCACG_L005_R1_001_paired_trimmed_paired_merged_contig_60991	0	0	#DIV/0!							1	0.0571461	0.228584	2	0.0785872	0.168203	1.09783	0.0896156	0.495263	-1.10149	0.74478	0.0571461	0.228584	2	0.0349895	0.119693	1.77435	0.0847037	0.493701	-1.77637	0.531073	0	0	#DIV/0!							1	0	0.228584	#DIV/0!	0.5	0.175609	-1.50956	0.324391	0.50391	1.54402	0.120353	0.114292	0	#NUM!	0.0780579	0.5	2.67931	0.421942	0.491003	-2.71233	0.373129	0	0	#DIV/0!							1	0	0.114292	#DIV/0!	0.5	0.052559	-3.24992	0.447441	0.498566	3.28058	0.41031	0.400023	0.28573	-0.485427	0.268433	0.284783	0.0853021	0.0163502	0.502004	-0.0868549	1	0	0	#DIV/0!							1	0	0	#DIV/0!							1	0.0571461	0	#NUM!	0.0278926	0.5	4.16397	0.472107	0.495458	-4.19065	0.601734
B-C1_ATCACG_L005_R1_001_paired_trimmed_paired_merged_contig_60992	---NA---	246	[NO-BLAST]	B-C1_ATCACG_L005_R1_001_paired_trimmed_paired_merged_contig_60992	0	1.34688	#DIV/0!	0.5	1.08956	1.12375	0.58956	0.701978	-1.26901	0.0276577	0.828851	0.518032	-0.678072	1.13983	0.381191	-1.58024	0.758643	0.696079	1.75291	0.186112	1.45049	1.55409	0.0995357	0.888108	0.813768	-0.126118	0.0743405	0.493701	0.146398	1	1.24328	1.86491	0.584963	0.542163	0.692865	0.353848	0.150702	0.496536	-0.384604	0.717115	2.07213	0.932457	-1.152	1.25165	0.716356	-0.805086	0.535297	0.50391	0.966802	0.413303	2.17573	0.725244	-1.58496	1.48596	0.480014	-1.63024	1.00594	0.781191	1.91562	0.0419767	1.45049	1.45049	0	0.844092	0.844557	0.000795194	0.000465381	0.489582	-0.000921365	1	1.76131	1.45049	-0.280108	1.034	0.667029	-0.632413	0.366969	0.498566	0.731172	0.426005	0.518032	0.207213	-1.32193	0.347622	0.206525	-0.751199	0.141096	0.502004	0.764335	0.8351	1.03606	0.518032	-1	0.638359	0.367847	-0.795261	0.270512	0.499939	0.84001	0.534201	0	0.207213	#DIV/0!	0.5	0.138353	-1.85357	0.361647	0.505289	1.88852	1	0.518032	0.310819	-0.736966	0.252848	0.189518	-0.415937	0.0633302	0.495458	0.420731	0.905722
B-C1_ATCACG_L005_R1_001_paired_trimmed_paired_merged_contig_60993	---NA---	373	[NO-BLAST]	B-C1_ATCACG_L005_R1_001_paired_trimmed_paired_merged_contig_60993	0.0683302	0.546641	3	0.0683302	0.442205	2.69412	0.373875	0.498254	-2.71994	0.30273	0.204991	0.341651	0.736966	0.281903	0.251402	-0.165199	0.0305004	0.495263	0.167992	1	0.546641	0.409981	-0.415038	0.334699	0.214678	-0.640692	0.120021	0.493701	0.651837	0.671731	0.751632	0.478311	-0.652077	0.327769	0.177705	-0.883191	0.150063	0.496536	0.895849	0.393231	0.910255	0.346764	-1.39232	0.28892	0.36746	0.346917	0.0785401	0.50391	-0.355697	0.88945	0.563491	0.130036	-2.11548	0.746677	0.316578	-1.23792	0.430099	0.491003	1.31051	0.192673	0.173382	0.260073	0.584962	0.357874	0.557	0.638225	0.199126	0.489582	-0.668567	0.553089	0.086691	0.303418	1.80735	0.401141	0.251381	-0.674233	0.14976	0.498566	0.690665	0.532021	0.130036	0.216727	0.736966	0.641935	0.340518	-0.914698	0.301418	0.502004	0.963081	0.562517	0.260073	0.086691	-1.58496	0.421009	0.242602	-0.795261	0.178407	0.499939	0.815027	0.534201	0.0433455	0.260073	2.58496	0.5	0.182493	-1.45409	0.317507	0.505289	1.48835	1	0.216727	0.650182	1.58496	0.166758	0.0833268	-1.0009	0.0834308	0.495458	1.00437	0.634498
B-C1_ATCACG_L005_R1_001_paired_trimmed_paired_merged_contig_60314	flavanone 3-dioxygenase 3-like	241	[BLASTED, MAPPED, ANNOTATED]	B-C1_ATCACG_L005_R1_001_paired_trimmed_paired_merged_contig_60314	0	0	#DIV/0!							1	0.211512	0	#NUM!	0.290871	0.5	0.781551	0.209129	0.495263	-0.809047	0.200191	0	0	#DIV/0!							1	0.211512	0.211512	0	0.0922352	0.0785822	-0.231114	0.013653	0.496536	0.231517	0.980323	0	0	#DIV/0!							1	0	0.105756	#DIV/0!	0.5	0.0699961	-2.83658	0.430004	0.491003	2.86899	0.554189	0	0	#DIV/0!							1	0	0.740291	#DIV/0!	0.5	0.340434	-0.554554	0.159566	0.498566	0.577054	0.0763182	0	0.105756	#DIV/0!	0.5	0.105405	-2.24598	0.394595	0.502004	2.28038	0.562517	0	0	#DIV/0!							1	0	0	#DIV/0!							1	0	0.423023	#DIV/0!	0.5	0.257933	-0.954933	0.242067	0.495458	0.985136	0.110621	20	9.71462e-36	81.6	3	P:GO:0055114; F:GO:0046872; F:GO:0051213	P:oxidation-reduction process; F:metal ion binding; F:dioxygenase activity
B-C1_ATCACG_L005_R1_001_paired_trimmed_paired_merged_contig_60995	---NA---	349	[NO-BLAST]	B-C1_ATCACG_L005_R1_001_paired_trimmed_paired_merged_contig_60995	0.0730291	0.438175	2.58496	0.0730291	0.354461	2.27908	0.281432	0.498254	-2.2964	0.432964	0.292116	0.0730291	-2	0.401718	0.0537382	-2.90217	0.34798	0.495263	2.92295	0.154695	0	0	#DIV/0!							1	0.438175	0.146058	-1.58496	0.191077	0.0542645	-1.81608	0.136813	0.496536	1.82122	0.257667	0.0730291	0.292116	2	0.0441127	0.224417	2.34692	0.180304	0.50391	-2.35383	0.328367	0.0730291	0.0730291	0	0.0498765	0.0483354	-0.0452794	0.00154108	0.491003	0.0453056	1	0.146058	0	#NUM!	0.0849966	0.5	2.55645	0.415003	0.489582	-2.58992	0.383721	0	0.0730291	#DIV/0!	0.5	0.0335835	-3.8961	0.466416	0.498566	3.92392	0.583227	0.365145	0.292116	-0.321928	0.245029	0.291148	0.248801	0.046119	0.502004	-0.253039	1	0	0.146058	#DIV/0!	0.5	0.103714	-2.26932	0.396286	0.499939	2.30366	0.306401	0	0.0730291	#DIV/0!	0.5	0.0487606	-3.35814	0.451239	0.505289	3.38832	1	0	0	#DIV/0!							1
B-C1_ATCACG_L005_R1_001_paired_trimmed_paired_merged_contig_60331	predicted protein	339	[BLASTED, MAPPED, ANNOTATED]	B-C1_ATCACG_L005_R1_001_paired_trimmed_paired_merged_contig_60331	0.22555	0.150367	-0.584963	0.22555	0.121639	-0.89084	0.103911	0.498254	0.89688	0.805463	0.150367	0.150367	0	0.206784	0.110647	-0.902165	0.0961374	0.495263	0.907273	0.778502	0.300733	0.0751833	-2	0.184134	0.0393681	-2.22565	0.144766	0.493701	2.23036	0.371737	0.67665	0.827017	0.289507	0.295071	0.307259	0.0583925	0.0121879	0.496536	-0.0596509	1	0	0.0751833	#DIV/0!	0.5	0.0577593	-3.1138	0.442241	0.50391	3.14505	0.523673	0.150367	0.150367	0	0.102696	0.0995225	-0.0452794	0.00317308	0.491003	0.0453905	1	0	0.150367	#DIV/0!	0.5	0.0875521	-2.51371	0.412448	0.489582	2.54733	0.383721	0.22555	0.526283	1.22239	0.132412	0.242019	0.870088	0.109607	0.498566	-0.876964	0.583227	0.150367	0	#NUM!	0.100903	0.5	2.30896	0.399097	0.502004	-2.3432	0.562517	0	0.0751833	#DIV/0!	0.5	0.0533866	-3.22738	0.446613	0.499939	3.25813	0.498195	0	0	#DIV/0!							1	0.0751833	0.150367	1	0.0366965	0.0916841	1.32103	0.0549876	0.495458	-1.32217	0.668979	20	1.71408e-62	87.3	15	P:GO:0030433; P:GO:0030968; P:GO:0034605; P:GO:0042026; P:GO:0051085; F:GO:0005524; F:GO:0031072; F:GO:0042623; F:GO:0044183; F:GO:0051082; F:GO:0051787; C:GO:0005634; C:GO:0005788; C:GO:0016020; C:GO:0034663	P:ubiquitin-dependent ERAD pathway; P:endoplasmic reticulum unfolded protein response; P:cellular response to heat; P:protein refolding; P:chaperone cofactor-dependent protein refolding; F:ATP binding; F:heat shock protein binding; F:ATPase activity, coupled; F:protein folding chaperone; F:unfolded protein binding; F:misfolded protein binding; C:nucleus; C:endoplasmic reticulum lumen; C:membrane; C:endoplasmic reticulum chaperone complex
B-C1_ATCACG_L005_R1_001_paired_trimmed_paired_merged_contig_60997	hypothetical protein Prudu_015902	565	[BLASTED]	B-C1_ATCACG_L005_R1_001_paired_trimmed_paired_merged_contig_60997	0	0	#DIV/0!							1	0.13533	0	#NUM!	0.186106	0.5	1.42581	0.313894	0.495263	-1.45995	0.0912425	0.18044	0.22555	0.321928	0.11048	0.118104	0.096274	0.00762413	0.493701	-0.0965754	1	0.22555	0	#NUM!	0.098357	0.5	2.34583	0.401643	0.496536	-2.37996	0.0612965	0	0.31577	#DIV/0!	0.5	0.242589	-1.04341	0.257411	0.50391	1.0747	0.0221401	0.18044	0	#NUM!	0.123235	0.5	2.02052	0.376765	0.491003	-2.05535	0.169044	0.09022	0.04511	-1	0.0525023	0.0262656	-0.999205	0.0262367	0.489582	0.999549	0.795118	0.58643	0.09022	-2.70044	0.344271	0.041489	-3.05274	0.302782	0.498566	3.06772	0.004993	0.04511	0	#NUM!	0.0302708	0.5	4.04593	0.469729	0.502004	-4.07311	0.711153	0.27066	0.18044	-0.584962	0.166764	0.128128	-0.380224	0.0386362	0.499939	0.382182	0.891303	0	0.09022	#DIV/0!	0.5	0.0602387	-3.05316	0.439761	0.505289	3.08467	1	0.18044	0.13533	-0.415038	0.0880716	0.0825157	-0.0940091	0.00555595	0.495458	0.0941732	1	20	4.60589e-35	90.83
B-C1_ATCACG_L005_R1_001_paired_trimmed_paired_merged_contig_60998	---NA---	247	[NO-BLAST]	B-C1_ATCACG_L005_R1_001_paired_trimmed_paired_merged_contig_60998	0.103187	0.412747	2	0.103187	0.333892	1.69412	0.230705	0.498254	-1.70976	0.601882	0.103187	0.619121	2.58496	0.141902	0.455578	1.6828	0.313675	0.495263	-1.71178	0.536709	0.928682	0.515934	-0.847997	0.568615	0.270158	-1.07365	0.298458	0.493701	1.11436	0.454605	0.412747	0.515934	0.321928	0.179989	0.191683	0.090814	0.0116941	0.496536	-0.0915638	1	8.5202	6.18816	-0.461376	0.872609	0.0792728	-3.46044	0.793337	0.713164	3.55021	0.0268005	7.10629	8.35494	0.233533	0.493313	0.0682958	-2.85263	0.425017	0.491003	2.88412	0.136505	8.77728	8.79564	0.00301504	0.120096	0.240325	1.0008	0.120229	0.489582	-1.00799	0.662316	8.20804	9.2547	0.173149	0.363463	0.189808	-0.937267	0.173655	0.498566	0.953219	0.517061	8.79564	7.06956	-0.315167	0.415457	0.411379	-0.0142336	0.00407873	0.502004	0.0148064	1	8.44675	6.55541	-0.36571	0.0635774	0.586172	3.20474	0.522595	0.70046	-3.24707	0.0486983	0.4407	3.3787	2.9386	0.5	0.137793	-1.85942	0.362207	0.505289	1.89437	1	6.83085	7.28991	0.0938364	0.151095	0.314584	1.05799	0.163489	0.495458	-1.07055	0.544525
B-C1_ATCACG_L005_R1_001_paired_trimmed_paired_merged_contig_60999	---NA---	267	[NO-BLAST]	B-C1_ATCACG_L005_R1_001_paired_trimmed_paired_merged_contig_60999	0	0.0954575	#DIV/0!	0.5	0.0772203	-2.69488	0.42278	0.498254	2.72784	0.686656	0	0.477288	#DIV/0!	0.5	0.35121	-0.509594	0.14879	0.495263	0.530872	0.315685	0.190915	0.38183	1	0.116894	0.199937	0.774346	0.0830431	0.493701	-0.778786	0.783987	0.477288	0.38183	-0.321928	0.208134	0.14186	-0.553042	0.0662736	0.496536	0.556999	0.751613	0.38183	0.190915	-1	0.230642	0.14667	-0.653083	0.083972	0.50391	0.658459	0.838193	0.190915	0.0954575	-1	0.130389	0.06318	-1.04528	0.0672088	0.491003	1.04744	0.777363	0.190915	0.190915	0	0.1111	0.111162	0.000795194	6.12539e-05	0.489582	-0.00079755	1	0.477288	0.286373	-0.736966	0.280198	0.131693	-1.08927	0.148505	0.498566	1.09935	0.496477	0.0954575	0.190915	1	0.0640561	0.190282	1.57073	0.126226	0.502004	-1.57579	0.70066	0.0954575	0.286373	1.58496	0.0588151	0.203349	1.7897	0.144534	0.499939	-1.79553	0.482425	0	0	#DIV/0!							1	0.38183	0.668203	0.807355	0.186369	0.407428	1.12838	0.221059	0.495458	-1.14983	0.437935
B-C1_ATCACG_L005_R1_001_paired_trimmed_paired_merged_contig_61	loricrin-like protein	2827	[BLASTED]	B-C1_ATCACG_L005_R1_001_paired_trimmed_paired_merged_contig_61	100.281	109.161	0.122415	100.281	88.3059	-0.183463	11.9749	0.514065	11.9763	0	76.8942	171.576	1.1579	105.745	126.254	0.255738	20.5088	0.528538	-20.5104	0	189.68	185.361	-0.0332259	116.137	97.0603	-0.25888	19.0771	0.527077	19.0789	0	299.291	273.642	-0.129261	130.514	101.665	-0.360375	28.8485	0.545342	28.8508	0	1.94984	2.45122	0.330149	88.2495	87.7758	-0.00776372	0.47363	0.50391	0.473694	0.889368	4.0668	4.6239	0.185215	110.753	102.211	-0.115793	8.54182	0.499337	8.54261	2.037e-12	4.76317	4.54033	-0.0691244	110.492	100.195	-0.14112	10.2962	0.500889	10.2971	0	3.06403	1.83842	-0.736966	122.236	96.2113	-0.345388	26.0244	0.544651	26.0267	0	2.14482	2.0334	-0.076962	82.7623	83.4683	0.0122559	0.706073	0.502004	-0.706179	0.8351	3.17545	1.78271	-0.83289	94.5384	125.585	0.409697	31.047	0.550832	-31.0497	0	0.0557096	1.78271	5	106.673	76.4069	-0.481413	30.2656	0.56693	30.2694	0	2.56264	1.50416	-0.768674	96.445	90.2413	-0.0959193	6.20375	0.501357	6.20449	2.508e-09	20	0	90.33
B-C1_ATCACG_L005_R1_001_paired_trimmed_paired_merged_contig_610	universal stress protein A-like protein isoform X1	333	[BLASTED]	B-C1_ATCACG_L005_R1_001_paired_trimmed_paired_merged_contig_610	55.6431	69.42	0.319147	55.6431	56.1573	0.0132695	0.514149	0.498254	-0.51432	1	45.9228	105.393	1.19849	63.153	77.5529	0.296329	14.3999	0.531226	-14.4029	0.0002685	96.3613	91.3864	-0.0764754	59.0003	47.8525	-0.30213	11.1479	0.529513	11.152	4.316e-06	227.777	165.016	-0.465017	99.3282	61.3078	-0.696131	38.0203	0.604892	38.0267	0	0.970809	0.936626	-0.051715	57.744	50.3916	-0.196489	7.35245	0.521422	7.35508	0.0172173	1.01183	0.567445	-0.834414	77.1549	89.6138	0.215962	12.4588	0.516652	-12.4607	0.0002981	1.03234	0.888769	-0.216037	76.5647	77.2754	0.0133295	0.710685	0.489582	-0.71081	0.973818	0.731525	0.998156	0.448358	75.4419	81.7981	0.116703	6.35629	0.506323	-6.35736	0.0497295	0.731525	0.382854	-0.934112	38.3662	37.4555	-0.0346563	0.910647	0.502004	0.911306	0.961619	0.492241	0.758872	0.624491	53.5715	46.2506	-0.211993	7.32088	0.51981	7.32395	0.007157	0.0273467	0.519588	4.24793	32.6556	23.6609	-0.464826	8.99471	0.563195	9.00671	0.170186	0.622138	0.745198	0.26039	37.9928	28.9808	-0.390626	9.01195	0.544949	9.02041	1.529e-06	20	2.53562e-77	88.76
B-C1_ATCACG_L005_R1_001_paired_trimmed_paired_merged_contig_6100	---NA---	357	[NO-BLAST]	B-C1_ATCACG_L005_R1_001_paired_trimmed_paired_merged_contig_6100	0.214178	0.356963	0.736966	0.214178	0.288765	0.431088	0.0745874	0.498254	-0.437493	0.972125	0.214178	0.28557	0.415038	0.294537	0.210136	-0.487128	0.0844013	0.495263	0.494385	0.897108	0.28557	0.713926	1.32193	0.17485	0.373832	1.09627	0.198982	0.493701	-1.11419	0.455815	0.856711	0.642533	-0.415037	0.373591	0.238718	-0.646152	0.134873	0.496536	0.660078	0.518197	0.214178	0	#NUM!	0.129372	0.5	1.9504	0.370628	0.50391	-1.9853	0.345546	0.214178	0.142785	-0.584963	0.146277	0.0945046	-0.630242	0.0517719	0.491003	0.632365	0.841481	0.356963	0	#NUM!	0.20773	0.5	1.26722	0.29227	0.489582	-1.30049	0.126417	0.499748	0.0713926	-2.80735	0.293384	0.0328309	-3.15966	0.260553	0.498566	3.17038	0.0547366	0.214178	0.214178	0	0.143723	0.213467	0.570729	0.0697448	0.502004	-0.574975	0.920272	0.785318	0.0713926	-3.45943	0.483865	0.0506949	-3.25469	0.43317	0.499939	3.28339	0.0391744	0	0.0713926	#DIV/0!	0.5	0.0476679	-3.39084	0.452332	0.505289	3.42087	1	0.499748	0.28557	-0.807355	0.243924	0.174123	-0.486327	0.0698012	0.495458	0.49131	0.809816
B-C1_ATCACG_L005_R1_001_paired_trimmed_paired_merged_contig_61002	---NA---	208	[NO-BLAST]	B-C1_ATCACG_L005_R1_001_paired_trimmed_paired_merged_contig_61002	0	0.245069	#DIV/0!	0.5	0.198248	-1.33462	0.301752	0.498254	1.36831	0.561565	0.245069	0.245069	0	0.337018	0.180333	-0.902165	0.156686	0.495263	0.91567	0.778502	0.122534	0.122534	0	0.0750256	0.0641625	-0.225654	0.0108632	0.493701	0.225915	1	0	0.490138	#DIV/0!	0.5	0.182099	-1.4572	0.317901	0.496536	1.49148	0.184793	0.735206	0	#NUM!	0.444096	0.5	0.171057	0.0559041	0.50391	-0.17996	0.140804	0.612672	0.367603	-0.736966	0.418435	0.243304	-0.782245	0.175131	0.491003	0.80161	0.687881	0.245069	0	#NUM!	0.142614	0.5	1.80981	0.357386	0.489582	-1.84476	0.383721	0.122534	0.735206	2.58496	0.0719354	0.338096	2.23266	0.26616	0.498566	-2.24847	0.279586	0.122534	0.122534	0	0.0822259	0.122128	0.570729	0.0399021	0.502004	-0.572122	1	0.122534	0	#NUM!	0.0754982	0.5	2.72741	0.424502	0.499939	-2.76025	0.560951	0	0	#DIV/0!							1	0	0	#DIV/0!							1
B-C1_ATCACG_L005_R1_001_paired_trimmed_paired_merged_contig_61003	---NA---	630	[NO-BLAST]	B-C1_ATCACG_L005_R1_001_paired_trimmed_paired_merged_contig_61003	0.0809116	0.202279	1.32193	0.0809116	0.163634	1.01605	0.082722	0.498254	-1.01941	0.710598	0.323646	1.01139	1.64386	0.445078	0.744231	0.741691	0.299153	0.495263	-0.799749	0.471411	0.970939	0.445014	-1.12553	0.594489	0.233022	-1.35119	0.361467	0.493701	1.3987	0.0585749	0.647293	0.970939	0.584963	0.282269	0.36073	0.353848	0.0784609	0.496536	-0.362443	0.649166	0.106463	0.0212925	-2.32193	0.48874	0.3108	-0.653083	0.177941	0.50391	0.67689	0.513759	0.532313	0.276803	-0.943416	0.60786	0.240987	-1.33479	0.366873	0.491003	1.38429	0.0836104	0.681361	0.702653	0.0443941	0.376683	0.777338	1.04519	0.400654	0.489582	-1.11935	0.0862501	0.787823	0.34068	-1.20945	0.451252	0.35348	-0.352305	0.097772	0.498566	0.36562	0.653519	0.0851701	0.127755	0.584962	0.325771	0.362895	0.155691	0.0371234	0.502004	-0.160056	1	0.234218	0.0638776	-1.87447	0.149558	0.172363	0.204739	0.0228043	0.499939	-0.206005	1	0.0425851	0.276803	2.70044	0.5	0.621272	0.313296	0.121272	0.505289	-0.335949	0.651821	0.34068	0.404558	0.247928	0.315939	0.542682	0.78046	0.226743	0.495458	-0.81273	0.289503
B-C1_ATCACG_L005_R1_001_paired_trimmed_paired_merged_contig_61004	ABC transporter G family member 29-like isoform X1	295	[BLASTED, MAPPED, ANNOTATED]	B-C1_ATCACG_L005_R1_001_paired_trimmed_paired_merged_contig_61004	0.0863971	0.259191	1.58496	0.0863971	0.209673	1.27908	0.123276	0.498254	-1.28501	0.753381	0.259191	0.345589	0.415037	0.35644	0.2543	-0.487128	0.10214	0.495263	0.497721	0.897108	0	0.0863971	#DIV/0!	0.5	0.04524	-3.46626	0.45476	0.493701	3.49596	0.616756	0.345589	0	#NUM!	0.150703	0.5	1.73022	0.349297	0.496536	-1.76513	0.105191	0	0	#DIV/0!							1	0	0	#DIV/0!							1	0	0	#DIV/0!							1	0	0	#DIV/0!							1	0.259191	0	#NUM!	0.173929	0.5	1.52343	0.326071	0.502004	-1.55794	0.497771	0.172794	0.172794	0	0.106465	0.122699	0.204739	0.0162336	0.499939	-0.205381	1	0	0	#DIV/0!							1	0	0	#DIV/0!							1	20	1.98654e-63	97.65	6	P:GO:0055085; F:GO:0005524; F:GO:0016887; F:GO:0042626; C:GO:0005886; C:GO:0016021	P:transmembrane transport; F:ATP binding; F:ATPase activity; F:ATPase-coupled transmembrane transporter activity; C:plasma membrane; C:integral component of membrane
B-C1_ATCACG_L005_R1_001_paired_trimmed_paired_merged_contig_61005	PREDICTED: uncharacterized protein LOC103336321 isoform X2	226	[BLASTED]	B-C1_ATCACG_L005_R1_001_paired_trimmed_paired_merged_contig_61005	0	0	#DIV/0!							1	0.112775	0.22555	1	0.155088	0.16597	0.0978349	0.0108819	0.495263	-0.0984382	1	0.22555	0.563875	1.32193	0.1381	0.295261	1.09627	0.157161	0.493701	-1.10748	0.616756	0.22555	0.4511	1	0.098357	0.167596	0.768886	0.0692387	0.496536	-0.771997	0.727857	0	0	#DIV/0!							1	0.112775	0.338325	1.58496	0.0770217	0.223926	1.53968	0.146904	0.491003	-1.54668	0.560632	0	0.338325	#DIV/0!	0.5	0.196992	-1.34379	0.303008	0.489582	1.37753	0.278315	0.563875	0	#NUM!	0.33103	0.5	0.594966	0.16897	0.498566	-0.618494	0.0497074	0	0.22555	#DIV/0!	0.5	0.224802	-1.15327	0.275198	0.502004	1.18565	0.364622	0.4511	0	#NUM!	0.27794	0.5	0.847154	0.22206	0.499939	-0.875774	0.189205	0	0.22555	#DIV/0!	0.5	0.150597	-1.73124	0.349403	0.505289	1.76614	1	0.22555	0	#NUM!	0.11009	0.5	2.18325	0.38991	0.495458	-2.21779	0.437935	2	2.63601e-26	92.31
B-C1_ATCACG_L005_R1_001_paired_trimmed_paired_merged_contig_61006	---NA---	418	[NO-BLAST]	B-C1_ATCACG_L005_R1_001_paired_trimmed_paired_merged_contig_61006	0	0	#DIV/0!							1	0.0609741	0	#NUM!	0.0838515	0.5	2.57602	0.416149	0.495263	-2.60942	0.429612	0.121948	0.121948	0	0.0746667	0.0638555	-0.225654	0.0108112	0.493701	0.225913	1	0.0609741	0.30487	2.32193	0.0265893	0.113267	2.09081	0.0866781	0.496536	-2.09261	0.328953	0.243896	0.121948	-1	0.147324	0.0936861	-0.653083	0.0536376	0.50391	0.655282	0.838193	0.182922	0	#NUM!	0.12493	0.5	2.00081	0.37507	0.491003	-2.03566	0.254795	0.121948	0.121948	0	0.070966	0.0710052	0.000795194	3.91263e-05	0.489582	-0.000796156	1	0.121948	0	#NUM!	0.0715912	0.5	2.80407	0.428409	0.498566	-2.83661	0.27369	0.365844	0.0609741	-2.58496	0.245497	0.0607718	-2.01423	0.184726	0.502004	2.02269	0.505011	0.0609741	0	#NUM!	0.0375685	0.5	3.73433	0.462432	0.499939	-3.76286	0.560951	0	0	#DIV/0!							1	0.121948	0.182922	0.584963	0.0595221	0.111534	0.905991	0.0520122	0.495458	-0.907483	0.714694
B-C1_ATCACG_L005_R1_001_paired_trimmed_paired_merged_contig_61007	---NA---	595	[NO-BLAST]	B-C1_ATCACG_L005_R1_001_paired_trimmed_paired_merged_contig_61007	0.0856711	0.514027	2.58496	0.0856711	0.415822	2.27908	0.330151	0.498254	-2.30287	0.212677	0.257013	0.0856711	-1.58496	0.353444	0.0630407	-2.48713	0.290404	0.495263	2.50402	0.0905245	0.38552	0.77104	1	0.236047	0.403738	0.774346	0.167691	0.493701	-0.792295	0.455815	0.257013	0	#NUM!	0.112077	0.5	2.15743	0.387923	0.496536	-2.19203	0.0353994	0.171342	0.214178	0.321928	0.103498	0.164541	0.668845	0.0610431	0.50391	-0.671625	0.7215	0	0.171342	#DIV/0!	0.5	0.113405	-2.14044	0.386595	0.491003	2.17507	0.187433	0.128507	0	#NUM!	0.0747827	0.5	2.74115	0.425217	0.489582	-2.77394	0.278315	0.128507	0.214178	0.736966	0.0754415	0.0984928	0.384661	0.0230513	0.498566	-0.385351	0.881082	0.0856711	0.171342	1	0.057489	0.170774	1.57073	0.113285	0.502004	-1.57481	0.552809	0.342684	0	#NUM!	0.211141	0.5	1.24372	0.288859	0.499939	-1.27682	0.040268	0.128507	0.0856711	-0.584963	1.33728	0.0572015	-4.5471	1.28008	0.794809	4.72385	4.194e-06	0	0.171342	#DIV/0!	0.5	0.104474	-2.25879	0.395526	0.495458	2.29316	0.110621
B-C1_ATCACG_L005_R1_001_paired_trimmed_paired_merged_contig_61008	---NA---	280	[NO-BLAST]	B-C1_ATCACG_L005_R1_001_paired_trimmed_paired_merged_contig_61008	0	0.0910255	#DIV/0!	0.5	0.0736351	-2.76346	0.426365	0.498254	2.79616	0.686656	0.0910255	0	#NUM!	0.125178	0.5	1.99794	0.374822	0.495263	-2.0328	0.429612	0.546153	0	#NUM!	0.3344	0.5	0.580353	0.1656	0.493701	-0.603517	0.0606933	0	0.0910255	#DIV/0!	0.5	0.0338184	-3.88605	0.466182	0.496536	3.91391	0.554903	0.0910255	0.0910255	0	0.0549833	0.06993	0.346917	0.0149467	0.50391	-0.347239	1	0.364102	0	#NUM!	0.24867	0.5	1.0077	0.25133	0.491003	-1.03856	0.169044	0	0	#DIV/0!							1	0.182051	0	#NUM!	0.106875	0.5	2.226	0.393125	0.498566	-2.26045	0.27369	0.0910255	0	#NUM!	0.0610821	0.5	3.03311	0.438918	0.502004	-3.0647	0.711153	0.0910255	0.0910255	0	0.0560844	0.064636	0.204739	0.00855161	0.499939	-0.204917	1	0	0	#DIV/0!							1	0	0	#DIV/0!							1
B-C1_ATCACG_L005_R1_001_paired_trimmed_paired_merged_contig_60338	glucan endo-1,3-beta-D-glucosidase	362	[BLASTED, MAPPED, ANNOTATED]	B-C1_ATCACG_L005_R1_001_paired_trimmed_paired_merged_contig_60338	0	0.0704065	#DIV/0!	0.5	0.0569553	-3.13403	0.443045	0.498254	3.16519	0.686656	0.0704065	0.140813	1	0.096823	0.103617	0.0978349	0.0067937	0.495263	-0.0980705	1	0.0704065	0	#NUM!	0.0431087	0.5	3.53588	0.456891	0.493701	-3.56528	0.555859	0	0.140813	#DIV/0!	0.5	0.0523158	-3.25661	0.447684	0.496536	3.28724	0.382145	0.0704065	0.0704065	0	0.0425285	0.0540895	0.346917	0.011561	0.50391	-0.34711	1	0.0704065	0	#NUM!	0.0480854	0.5	3.37826	0.451915	0.491003	-3.40835	0.554189	0	0	#DIV/0!							1	0.21122	0	#NUM!	0.123999	0.5	2.0116	0.376001	0.498566	-2.04644	0.158505	0	0.140813	#DIV/0!	0.5	0.140346	-1.83294	0.359654	0.502004	1.86789	0.364622	0	0	#DIV/0!							1	0	0.140813	#DIV/0!	0.5	0.094019	-2.4109	0.405981	0.505289	2.44485	1	0	0.140813	#DIV/0!	0.5	0.0858588	-2.54189	0.414141	0.495458	2.57541	0.302336	20	1.07723e-60	55.41	2	F:GO:0016787; C:GO:0016020	F:hydrolase activity; C:membrane
B-C1_ATCACG_L005_R1_001_paired_trimmed_paired_merged_contig_6101	peptide-N(4)-(N-acetyl-beta-glucosaminyl)asparagine amidase	2671	[BLASTED, MAPPED, ANNOTATED]	B-C1_ATCACG_L005_R1_001_paired_trimmed_paired_merged_contig_6101	30.3632	37.8156	0.316659	30.3632	30.591	0.0107814	0.227757	0.498254	-0.228012	1	29.0178	48.0544	0.727732	39.9052	35.3606	-0.174433	4.54457	0.509546	4.54791	1.857e-06	57.0813	64.362	0.173191	34.9499	33.7017	-0.0524636	1.24812	0.49497	1.24922	0.194077	89.1239	92.2347	0.0494964	38.8648	34.2676	-0.181618	4.59717	0.511093	4.60076	0	47.8254	36.4034	-0.393703	28.8886	27.9667	-0.0467861	0.921819	0.50391	0.923006	0.357618	58.2264	56.9763	-0.0313096	39.7667	37.7107	-0.076589	2.05606	0.494566	2.05748	0.0263936	70.2972	64.1807	-0.131328	40.9085	37.3697	-0.130533	3.53884	0.498074	3.54125	1.396e-06	68.2743	80.6409	0.24017	40.0813	37.0839	-0.112135	2.99735	0.504664	2.99945	1.1e-05	33.1018	21.1932	-0.64331	22.2128	21.1229	-0.0725815	1.08987	0.504081	1.09229	0.35181	42.205	45.1822	0.0983392	26.0042	32.0833	0.303078	6.07909	0.53289	-6.08664	0	4.09359	37.9206	3.21154	42.5992	25.3191	-0.7506	17.2801	0.612031	17.2964	0	64.3143	59.839	-0.104053	31.3914	36.486	0.216975	5.09464	0.518862	-5.09926	0	20	0	91.42	9	P:GO:0006515; P:GO:0006516; P:GO:0006517; P:GO:0009751; P:GO:0010188; P:GO:0010193; F:GO:0000224; C:GO:0005634; C:GO:0005829	P:protein quality control for misfolded or incompletely synthesized proteins; P:glycoprotein catabolic process; P:protein deglycosylation; P:response to salicylic acid; P:response to microbial phytotoxin; P:response to ozone; F:peptide-N4-(N-acetyl-beta-glucosaminyl)asparagine amidase activity; C:nucleus; C:cytosol
B-C1_ATCACG_L005_R1_001_paired_trimmed_paired_merged_contig_61010	---NA---	330	[NO-BLAST]	B-C1_ATCACG_L005_R1_001_paired_trimmed_paired_merged_contig_61010	0	0	#DIV/0!							1	0.0772338	0.154468	1	0.106212	0.113664	0.0978349	0.00745248	0.495263	-0.0981183	1	0	0.386169	#DIV/0!	0.5	0.202209	-1.30608	0.297791	0.493701	1.3396	0.186765	0.231701	0.0772338	-1.58496	0.101039	0.0286944	-1.81608	0.072345	0.496536	1.81752	0.449391	0.231701	0.308935	0.415038	0.139957	0.237338	0.761955	0.0973806	0.50391	-0.768152	0.7215	0	0.0772338	#DIV/0!	0.5	0.0511184	-3.29001	0.448882	0.491003	3.32049	0.554189	0.231701	0.154468	-0.584962	0.134835	0.0899399	-0.584167	0.0448956	0.489582	0.58589	0.869058	0.0772338	0.154468	1	0.0453411	0.0710342	0.647695	0.0256931	0.498566	-0.648205	0.881082	0.0772338	0.154468	1	0.0518272	0.153955	1.57073	0.102128	0.502004	-1.57405	0.70066	0.231701	0	#NUM!	0.14276	0.5	1.80833	0.35724	0.499939	-1.84328	0.282604	0.0772338	0.154468	1	0.803719	0.103136	-2.96214	0.700583	0.708333	3.04386	0.16988	0.231701	0.0772338	-1.58496	0.113092	0.0470923	-1.26393	0.0659997	0.495458	1.26566	0.668979
B-C1_ATCACG_L005_R1_001_paired_trimmed_paired_merged_contig_61011	---NA---	236	[NO-BLAST]	B-C1_ATCACG_L005_R1_001_paired_trimmed_paired_merged_contig_61011	0	0	#DIV/0!							1	0.107996	0.323989	1.58496	0.148517	0.238406	0.682797	0.0898896	0.495263	-0.688689	0.908273	0	0	#DIV/0!							1	0.323989	0	#NUM!	0.141284	0.5	1.82333	0.358716	0.496536	-1.85828	0.17841	0.431986	0.215993	-1	0.260938	0.165936	-0.653083	0.0950022	0.50391	0.659956	0.838193	0	0.107996	#DIV/0!	0.5	0.0714791	-2.80633	0.428521	0.491003	2.83886	0.554189	0.323989	0.107996	-1.58496	0.188541	0.0628817	-1.58417	0.125659	0.489582	1.58914	0.553089	0	0.107996	#DIV/0!	0.5	0.0496638	-3.33166	0.450336	0.498566	3.36196	0.583227	0	0	#DIV/0!							1	0	0.323989	#DIV/0!	0.5	0.23006	-1.11992	0.26994	0.499939	1.15199	0.189205	0	0	#DIV/0!							1	0	0	#DIV/0!							1
B-C1_ATCACG_L005_R1_001_paired_trimmed_paired_merged_contig_61012	---NA---	248	[NO-BLAST]	B-C1_ATCACG_L005_R1_001_paired_trimmed_paired_merged_contig_61012	0	0	#DIV/0!							1	0.102771	0	#NUM!	0.14133	0.5	1.82286	0.35867	0.495263	-1.85781	0.429612	0.102771	0	#NUM!	0.0629247	0.5	2.99023	0.437075	0.493701	-3.022	0.555859	0.205542	0.308312	0.584962	0.0896318	0.114546	0.353848	0.0249145	0.496536	-0.354724	0.937548	0	0	#DIV/0!							1	0	0	#DIV/0!							1	0	0	#DIV/0!							1	0.205542	0.924937	2.16993	0.120666	0.425346	1.81762	0.30468	0.498566	-1.84298	0.234526	0.205542	0.102771	-1	0.137927	0.10243	-0.429271	0.0354974	0.502004	0.430736	1	0.102771	0.308312	1.58496	0.0633211	0.218928	1.7897	0.155607	0.499939	-1.79645	0.482425	0	0	#DIV/0!							1	0.102771	0	#NUM!	0.0501618	0.5	3.31727	0.449838	0.495458	-3.34763	0.601734
B-C1_ATCACG_L005_R1_001_paired_trimmed_paired_merged_contig_61013	---NA---	284	[NO-BLAST]	B-C1_ATCACG_L005_R1_001_paired_trimmed_paired_merged_contig_61013	0	0	#DIV/0!							1	0.0897435	0	#NUM!	0.123415	0.5	2.01841	0.376585	0.495263	-2.05324	0.429612	0	0	#DIV/0!							1	0.0897435	0	#NUM!	0.039135	0.5	3.6754	0.460865	0.496536	-3.70418	0.480567	0	0.0897435	#DIV/0!	0.5	0.068945	-2.85841	0.431055	0.50391	2.89073	0.523673	0.448717	0.179487	-1.32193	0.30646	0.118796	-1.36721	0.187663	0.491003	1.38003	0.494611	0.538461	0.448717	-0.263034	0.31335	0.261269	-0.262239	0.052081	0.489582	0.267361	0.955652	0.26923	0.358974	0.415037	0.158055	0.16508	0.0627327	0.00702432	0.498566	-0.0631247	1	0	0	#DIV/0!							1	0	0	#DIV/0!							1	0	0	#DIV/0!							1	0.0897435	0.26923	1.58496	0.0438032	0.16416	1.90599	0.120356	0.495458	-1.90979	0.454656
B-C1_ATCACG_L005_R1_001_paired_trimmed_paired_merged_contig_61014	---NA---	467	[NO-BLAST]	B-C1_ATCACG_L005_R1_001_paired_trimmed_paired_merged_contig_61014	0	0	#DIV/0!							1	0.382034	0.545763	0.514573	0.525373	0.401598	-0.387592	0.123776	0.495263	0.406876	0.840772	0.60034	0.818645	0.447459	0.367577	0.428666	0.221805	0.0610883	0.493701	-0.230063	0.915547	0.436611	0.382034	-0.192645	0.190396	0.141936	-0.423759	0.0484595	0.496536	0.426521	0.751613	0.218305	0.163729	-0.415038	0.131866	0.125784	-0.0681203	0.00608164	0.50391	0.0683912	1	0.163729	0.0545763	-1.58496	0.111822	0.0361222	-1.63024	0.0756995	0.491003	1.632	0.554189	0.218305	0.382034	0.807355	0.12704	0.222442	0.80815	0.0954025	0.489582	-0.813762	0.617819	0.382034	0.60034	0.652077	0.224278	0.276075	0.299772	0.051797	0.498566	-0.304214	0.855719	0.272882	0	#NUM!	0.183116	0.5	1.44917	0.316884	0.502004	-1.48342	0.35181	0.436611	0.0545763	-3	0.269013	0.0387539	-2.79526	0.230259	0.499939	2.80473	0.120582	0	0.327458	#DIV/0!	0.5	0.21864	-1.19337	0.28136	0.505289	1.22609	1	0.382034	0.382034	0	0.186469	0.23294	0.321028	0.0464718	0.495458	-0.324375	0.902703
B-C1_ATCACG_L005_R1_001_paired_trimmed_paired_merged_contig_61015	---NA---	571	[NO-BLAST]	B-C1_ATCACG_L005_R1_001_paired_trimmed_paired_merged_contig_61015	0.089272	0.089272	0	0.089272	0.0722166	-0.305878	0.0170554	0.498254	0.306353	1	0.089272	0.267816	1.58496	0.122767	0.197071	0.682797	0.0743045	0.495263	-0.686829	0.808766	0.089272	0.178544	1	0.0546597	0.0934907	0.774346	0.038831	0.493701	-0.775319	0.783987	0.312452	0.312452	0	0.136253	0.116084	-0.231114	0.0201686	0.496536	0.231992	0.92669	0.312452	0.133908	-1.22239	0.188734	0.102874	-0.875475	0.0858601	0.50391	0.879675	0.634841	0.535632	0.357088	-0.584963	0.365819	0.236344	-0.630242	0.129475	0.491003	0.643404	0.562368	0	0.401724	#DIV/0!	0.5	0.233907	-1.09599	0.266093	0.489582	1.12783	0.0215965	0.133908	0.178544	0.415037	0.0786124	0.0821061	0.0627327	0.00349371	0.498566	-0.0628299	1	0.267816	0.133908	-1	0.179716	0.133464	-0.429271	0.0462523	0.502004	0.431756	0.961619	0.178544	0.089272	-1	0.110008	0.0633908	-0.795261	0.0466171	0.499939	0.796626	0.741752	0.089272	0.089272	0	0.928992	0.0596058	-3.96214	0.869386	0.708333	4.0564	0.00135	0.401724	0.178544	-1.16993	0.196079	0.108865	-0.848897	0.0872141	0.495458	0.853365	0.567354
B-C1_ATCACG_L005_R1_001_paired_trimmed_paired_merged_contig_61016	---NA---	386	[NO-BLAST]	B-C1_ATCACG_L005_R1_001_paired_trimmed_paired_merged_contig_61016	0	0.0660289	#DIV/0!	0.5	0.0534141	-3.22664	0.446586	0.498254	3.25739	0.686656	0.132058	0	#NUM!	0.181606	0.5	1.46112	0.318394	0.495263	-1.49541	0.200191	0.0660289	0.330144	2.32193	0.0404283	0.172873	2.09627	0.132445	0.493701	-2.10045	0.409298	0.264116	0.0660289	-2	0.115175	0.0245315	-2.23111	0.090643	0.496536	2.23295	0.290423	0.264116	0.0660289	-2	0.159537	0.0507264	-1.65308	0.108811	0.50391	1.65666	0.538971	0.660289	0.528231	-0.321928	0.450956	0.349618	-0.367208	0.101338	0.491003	0.380934	0.810444	0.132058	0.198087	0.584963	0.0768492	0.115337	0.585758	0.0384882	0.489582	-0.587021	0.869058	0.198087	0.198087	0	0.116289	0.0910931	-0.352305	0.0251962	0.498566	0.353205	0.918508	0.198087	0.0660289	-1.58496	0.132925	0.0658099	-1.01423	0.0671149	0.502004	1.01645	0.8351	0	0.132058	#DIV/0!	0.5	0.0937724	-2.41469	0.406228	0.499939	2.44862	0.306401	0.0660289	0.264116	2	0.687117	0.176347	-1.96214	0.51077	0.708333	2.02753	0.566383	0	0	#DIV/0!							1
B-C1_ATCACG_L005_R1_001_paired_trimmed_paired_merged_contig_61017	---NA---	307	[NO-BLAST]	B-C1_ATCACG_L005_R1_001_paired_trimmed_paired_merged_contig_61017	0	0	#DIV/0!							1	0.16604	0.33208	1	0.228338	0.24436	0.0978349	0.0160216	0.495263	-0.0991381	1	0.33208	0	#NUM!	0.203327	0.5	1.29813	0.296673	0.493701	-1.3316	0.160681	0.24906	0.24906	0	0.108609	0.0925325	-0.231114	0.0160767	0.496536	0.231673	0.97572	0.08302	0	#NUM!	0.0501476	0.5	3.31767	0.449852	0.50391	-3.34803	0.634841	0	0.24906	#DIV/0!	0.5	0.164844	-1.60082	0.335156	0.491003	1.63553	0.272378	0	0	#DIV/0!							1	0.08302	0.16604	1	0.048738	0.076356	0.647695	0.027618	0.498566	-0.648284	0.881082	0	0.08302	#DIV/0!	0.5	0.0827447	-2.59519	0.417255	0.502004	2.62852	0.562517	0	0.16604	#DIV/0!	0.5	0.117903	-2.08433	0.382097	0.499939	2.11906	0.306401	0	0	#DIV/0!							1	0	0	#DIV/0!							1
B-C1_ATCACG_L005_R1_001_paired_trimmed_paired_merged_contig_61018	---NA---	441	[NO-BLAST]	B-C1_ATCACG_L005_R1_001_paired_trimmed_paired_merged_contig_61018	0	0.115588	#DIV/0!	0.5	0.0935049	-2.41881	0.406495	0.498254	2.45273	0.561565	0.115588	0.173382	0.584963	0.158957	0.127582	-0.317203	0.0313741	0.495263	0.31875	1	0.173382	0.057794	-1.58496	0.106159	0.0302626	-1.81062	0.0758962	0.493701	1.81221	0.531073	0.057794	0	#NUM!	0.0252026	0.5	4.31028	0.474797	0.496536	-4.33636	0.480567	0	0.231176	#DIV/0!	0.5	0.1776	-1.4933	0.3224	0.50391	1.5277	0.120353	0	0.057794	#DIV/0!	0.5	0.0382519	-3.70833	0.461748	0.491003	3.73696	0.554189	0.115588	0.115588	0	0.0672649	0.067302	0.000795194	3.70857e-05	0.489582	-0.000796059	1	0.231176	0.057794	-2	0.135715	0.0265774	-2.3523	0.109137	0.498566	2.35484	0.27369	0	0	#DIV/0!							1	0.462352	0.115588	-2	0.284873	0.0820774	-1.79526	0.202796	0.499939	1.80668	0.261246	0	0	#DIV/0!							1	0	0.057794	#DIV/0!	0.5	0.0352391	-3.82668	0.464761	0.495458	3.8548	0.496384
B-C1_ATCACG_L005_R1_001_paired_trimmed_paired_merged_contig_60354	elongation factor 1-alpha	640	[BLASTED, MAPPED, ANNOTATED]	B-C1_ATCACG_L005_R1_001_paired_trimmed_paired_merged_contig_60354	0.0796474	0.0398237	-1	0.0796474	0.0322154	-1.30588	0.047432	0.498254	1.30674	0.758072	0.0398237	0.43806	3.45943	0.0547655	0.322345	2.55727	0.267579	0.495263	-2.57123	0.201758	0.119471	0.199118	0.736966	0.07315	0.104264	0.511311	0.031114	0.493701	-0.512257	0.862125	0.358413	0.716826	1	0.156295	0.26632	0.768886	0.110025	0.496536	-0.776718	0.382145	1.68665	0.843325	-1	0.0721656	0.0917831	0.346917	0.0196175	0.50391	-0.347471	0.965182	2.24887	2.34257	0.0588937	0.190388	0.263579	0.469294	0.0731912	0.491003	-0.474967	0.748504	2.99849	2.34257	-0.356144	0.0463497	0.115938	1.32272	0.0695884	0.489582	-1.32455	0.538456	3.467	4.40403	0.345135	0.350685	0.439524	0.325767	0.0888392	0.498566	-0.337663	0.680914	1.59295	0.937028	-0.765535	0.0534468	0.277841	2.37808	0.224394	0.502004	-2.38865	0.182554	2.62368	1.96776	-0.415037	0.171758	0.339339	0.982346	0.16758	0.499939	-0.996538	0.330003	0	1.68665	#DIV/0!	0.5	0.132949	-1.91106	0.367051	0.505289	1.94599	1	5.43476	1.96776	-1.46566	0.602568	0.534203	-0.173736	0.0683651	0.495458	0.186703	0.891651	20	5.48414e-142	90.47	4	P:GO:0006414; F:GO:0003746; F:GO:0003924; F:GO:0005525	P:translational elongation; F:translation elongation factor activity; F:GTPase activity; F:GTP binding
B-C1_ATCACG_L005_R1_001_paired_trimmed_paired_merged_contig_6102	transcription factor UNE12	1728	[BLASTED, MAPPED, ANNOTATED]	B-C1_ATCACG_L005_R1_001_paired_trimmed_paired_merged_contig_6102	76.1075	92.1107	0.275331	76.1075	74.5129	-0.0305472	1.59454	0.498718	1.59483	0.601882	33.1864	64.4111	0.956718	45.6379	47.3966	0.0545524	1.75874	0.49648	-1.75959	0.402112	118.158	115.931	-0.027453	72.3463	60.7048	-0.253107	11.6414	0.520748	11.6442	0	128.586	119.737	-0.102873	56.0734	44.4853	-0.333987	11.5881	0.540368	11.5929	0	101.978	87.3319	-0.22368	61.5991	67.0923	0.123237	5.49318	0.51088	-5.49456	2.034e-05	83.202	81.9483	-0.0219043	56.8243	54.2387	-0.0671837	2.58554	0.493909	2.58641	0.0761726	104.235	88.1431	-0.241918	60.658	51.3219	-0.241123	9.33608	0.516328	9.33919	0	114.323	104.427	-0.130633	67.115	48.0221	-0.482938	19.093	0.565531	19.0991	0	108.261	69.2637	-0.644348	72.6481	69.034	-0.0736187	3.61414	0.504879	3.61488	0.0835308	98.8807	91.683	-0.109036	60.9242	65.1028	0.0957031	4.17855	0.505458	-4.17965	0.001174	3.65788	42.4196	3.53565	38.065	28.323	-0.426491	9.74199	0.561844	9.75133	6.522e-05	94.5149	75.9305	-0.315862	46.1321	46.2976	0.00516627	0.165495	0.495458	-0.165575	1	20	6.24622e-177	94.16	4	P:GO:0045944; F:GO:0001228; F:GO:0046983; C:GO:0005634	P:positive regulation of transcription by RNA polymerase II; F:DNA-binding transcription activator activity, RNA polymerase II-specific; F:protein dimerization activity; C:nucleus
B-C1_ATCACG_L005_R1_001_paired_trimmed_paired_merged_contig_61020	---NA---	215	[NO-BLAST]	B-C1_ATCACG_L005_R1_001_paired_trimmed_paired_merged_contig_61020	0	0.23709	#DIV/0!	0.5	0.191794	-1.38237	0.308206	0.498254	1.41631	0.561565	0.23709	0	#NUM!	0.326046	0.5	0.616854	0.173954	0.495263	-0.640913	0.200191	0.118545	0	#NUM!	0.0725829	0.5	2.78423	0.427417	0.493701	-2.81684	0.555859	0.118545	0	#NUM!	0.0516946	0.5	3.27384	0.448305	0.496536	-3.30439	0.480567	0.118545	0.23709	1	0.0716062	0.182143	1.34692	0.110537	0.50391	-1.35145	0.686501	0.47418	0.23709	-1	0.323849	0.156922	-1.04528	0.166928	0.491003	1.05852	0.625946	0	0	#DIV/0!							1	0.23709	0.355635	0.584962	0.139187	0.163544	0.232658	0.0243573	0.498566	-0.233929	0.967207	0	0.118545	#DIV/0!	0.5	0.118152	-2.08129	0.381848	0.502004	2.11603	0.562517	0	0.118545	#DIV/0!	0.5	0.0841771	-2.57043	0.415823	0.499939	2.60385	0.498195	0	0	#DIV/0!							1	0.118545	0.47418	2	0.057861	0.289125	2.32103	0.231264	0.495458	-2.33252	0.302336
B-C1_ATCACG_L005_R1_001_paired_trimmed_paired_merged_contig_61021	---NA---	235	[NO-BLAST]	B-C1_ATCACG_L005_R1_001_paired_trimmed_paired_merged_contig_61021	0	0.108456	#DIV/0!	0.5	0.0877354	-2.5107	0.412265	0.498254	2.54432	0.686656	0	0	#DIV/0!							1	0	0.325368	#DIV/0!	0.5	0.170372	-1.55324	0.329628	0.493701	1.58783	0.353963	0.216912	0.108456	-1	0.0945901	0.0402943	-1.23111	0.0542958	0.496536	1.23231	0.672834	0.108456	0	#NUM!	0.065512	0.5	2.9321	0.434488	0.50391	-2.96411	0.634841	0.216912	0	#NUM!	0.148144	0.5	1.75493	0.351856	0.491003	-1.78985	0.373129	0	0.108456	#DIV/0!	0.5	0.0631493	-2.98509	0.436851	0.489582	3.01689	0.553089	0	0.108456	#DIV/0!	0.5	0.0498751	-3.32554	0.450125	0.498566	3.35586	0.583227	0.216912	0.216912	0	0.145557	0.216193	0.570729	0.0706352	0.502004	-0.575083	0.961619	0.216912	0.433824	1	0.133648	0.308052	1.20474	0.174404	0.499939	-1.2173	0.547387	0	0	#DIV/0!							1	0	0.108456	#DIV/0!	0.5	0.0661296	-2.91856	0.43387	0.495458	2.95063	0.496384
B-C1_ATCACG_L005_R1_001_paired_trimmed_paired_merged_contig_61022	---NA---	379	[NO-BLAST]	B-C1_ATCACG_L005_R1_001_paired_trimmed_paired_merged_contig_61022	0.0672484	0.0672484	0	0.0672484	0.0544006	-0.305878	0.0128478	0.498254	0.306147	1	0.268994	0.403491	0.584963	0.36992	0.296907	-0.317203	0.0730131	0.495263	0.325497	0.959801	0.806981	0.201745	-2	0.4941	0.10564	-2.22565	0.388461	0.493701	2.2593	0.0629764	0.268994	1.14322	2.08746	0.117302	0.424738	1.85635	0.307436	0.496536	-1.88163	0.0545269	61.4251	63.5891	0.0499513	0.0812418	0.103327	0.346917	0.0220848	0.50391	-0.347619	0.981853	53.2499	70.3129	0.40101	0.688928	0.178038	-1.95217	0.51089	0.691934	2.01791	0.0581409	72.2451	68.3636	-0.0796707	0.234806	0.156624	-0.584167	0.0781823	0.489582	0.589376	0.786602	48.7588	149.11	1.61264	0.276353	0.556653	1.01027	0.2803	0.498566	-1.04843	0.27369	37.3033	31.8504	-0.227994	0.0451266	0.0670254	0.570729	0.0218988	0.502004	-0.571149	1	48.5097	47.6682	-0.0252478	0.0828687	0.143257	0.789701	0.0603878	0.499939	-0.792007	0.764058	3.58091	76.8307	4.42328							1	142.884	139.269	-0.0369728	0.0328235	0.205019	2.64296	0.172196	0.495458	-2.64856	0.192627
B-C1_ATCACG_L005_R1_001_paired_trimmed_paired_merged_contig_61023	---NA---	396	[NO-BLAST]	B-C1_ATCACG_L005_R1_001_paired_trimmed_paired_merged_contig_61023	0.128723	0.0643615	-1	0.128723	0.0520652	-1.30588	0.0766578	0.498254	1.30813	0.758072	0.128723	0.0643615	-1	0.17702	0.0473601	-1.90217	0.12966	0.495263	1.90658	0.529861	0.128723	0.193084	0.584963	0.0788148	0.101104	0.359308	0.0222897	0.493701	-0.359999	0.980961	0.386169	0.193084	-1	0.168399	0.071736	-1.23111	0.096663	0.496536	1.2349	0.414304	0.128723	0.128723	0	0.0777542	0.0988909	0.346917	0.0211367	0.50391	-0.347561	0.981853	0.128723	0.128723	0	0.0879137	0.0851973	-0.0452794	0.00271635	0.491003	0.0453608	1	0.257446	0.257446	0	0.149817	0.1499	0.000795194	8.26e-05	0.489582	-0.000799473	1	0	0	#DIV/0!							1	0	0.0643615	#DIV/0!	0.5	0.064148	-2.96245	0.435852	0.502004	2.99434	0.562517	0.128723	0	#NUM!	0.0793112	0.5	2.65633	0.420689	0.499939	-2.68944	0.384868	0	0.128723	#DIV/0!	0.5	0.0859467	-2.54041	0.414053	0.505289	2.57394	1	0.128723	0.128723	0	0.0628289	0.0784871	0.321028	0.0156583	0.495458	-0.32141	0.992189
B-C1_ATCACG_L005_R1_001_paired_trimmed_paired_merged_contig_61024	---NA---	519	[NO-BLAST]	B-C1_ATCACG_L005_R1_001_paired_trimmed_paired_merged_contig_61024	0	0.0982164	#DIV/0!	0.5	0.0794521	-2.65377	0.420548	0.498254	2.68689	0.561565	0.0491082	0.196433	2	0.0675335	0.144544	1.09783	0.0770107	0.495263	-1.10053	0.74478	0.0982164	0	#NUM!	0.0601362	0.5	3.05562	0.439864	0.493701	-3.08712	0.371431	0.0982164	0.147325	0.584963	0.0428298	0.054735	0.353848	0.0119052	0.496536	-0.354049	0.937548	0.0982164	0.0491082	-1	0.0593269	0.0377271	-0.653083	0.0215997	0.50391	0.65344	0.92369	0.0982164	0	#NUM!	0.0670786	0.5	2.898	0.432921	0.491003	-2.93016	0.373129	0.245541	0.245541	0	0.142889	0.142968	0.000795194	7.87804e-05	0.489582	-0.000799087	1	0.0982164	0	#NUM!	0.0576592	0.5	3.11631	0.442341	0.498566	-3.14754	0.27369	0.0491082	0	#NUM!	0.0329537	0.5	3.92341	0.467046	0.502004	-3.95112	0.711153	0.147325	0.196433	0.415037	0.0907724	0.139484	0.619776	0.0487118	0.499939	-0.621688	0.791142	0	0	#DIV/0!							1	0.0982164	0.0982164	0	0.0479388	0.0598861	0.321028	0.0119473	0.495458	-0.321251	0.992189
B-C1_ATCACG_L005_R1_001_paired_trimmed_paired_merged_contig_61025	---NA---	712	[NO-BLAST]	B-C1_ATCACG_L005_R1_001_paired_trimmed_paired_merged_contig_61025	0	0.250576	#DIV/0!	0.5	0.202703	-1.30256	0.297297	0.498254	1.33605	0.182292	0.178983	0.429559	1.26303	0.246137	0.316089	0.360869	0.069952	0.495263	-0.367587	0.897108	0.286373	0.465355	0.70044	0.175341	0.243673	0.474786	0.0683324	0.493701	-0.479678	0.731951	0.608542	0.894914	0.556393	0.26537	0.332485	0.325279	0.067114	0.496536	-0.332131	0.672834	0.178983	0.322169	0.847997	0.108113	0.247505	1.19491	0.139392	0.50391	-1.20302	0.347144	0.393762	0.536948	0.447459	0.268927	0.355388	0.40218	0.0864608	0.491003	-0.411368	0.723149	0.572745	0.608542	0.0874628	0.333301	0.354328	0.088258	0.0210266	0.489582	-0.0907282	1	0.465355	0.501152	0.106915	0.273193	0.230462	-0.24539	0.0427307	0.498566	0.249082	0.847343	0.178983	0.10739	-0.736966	0.120105	0.107034	-0.166237	0.0130717	0.502004	0.16675	1	0.501152	0.250576	-1	0.308779	0.17793	-0.795261	0.130849	0.499939	0.805954	0.449348	0.0715931	0.465355	2.70044	0.74502	0.310712	-1.2617	0.434308	0.505289	1.33436	0.674264	0.178983	0.250576	0.485427	0.0873604	0.152785	0.806455	0.065425	0.495458	-0.809105	0.581875
B-C1_ATCACG_L005_R1_001_paired_trimmed_paired_merged_contig_61026	---NA---	490	[NO-BLAST]	B-C1_ATCACG_L005_R1_001_paired_trimmed_paired_merged_contig_61026	0	0.156044	#DIV/0!	0.5	0.126232	-1.98585	0.373768	0.498254	2.02072	0.432964	0.468131	0.67619	0.530515	0.643774	0.497571	-0.37165	0.146202	0.495263	0.399373	0.80537	0.312088	0.364102	0.222392	0.191086	0.190654	-0.0032617	0.000431526	0.493701	0.00329012	1	0.520146	0.520146	0	0.226823	0.193248	-0.231114	0.0335751	0.496536	0.23354	0.887791	0.364102	0.416117	0.192645	0.219933	0.31968	0.539562	0.0997466	0.50391	-0.548705	0.71666	0.572161	0.572161	0	0.390767	0.378693	-0.0452794	0.0120739	0.491003	0.0468615	1	0.572161	0.364102	-0.652077	0.332961	0.212001	-0.651282	0.12096	0.489582	0.662419	0.593161	0.260073	0.884248	1.76553	0.152679	0.406635	1.41323	0.253955	0.498566	-1.43587	0.150673	0.364102	0.0520146	-2.80735	0.244328	0.0518421	-2.23663	0.192486	0.502004	2.24489	0.413491	0.260073	0.208058	-0.321928	0.160241	0.147739	-0.117189	0.0125017	0.499939	0.117854	1	0	0.312088	#DIV/0!	0.5	0.208377	-1.26273	0.291623	0.505289	1.29597	1	0.208058	0.520146	1.32193	0.101552	0.317152	1.64296	0.2156	0.495458	-1.65704	0.165358
B-C1_ATCACG_L005_R1_001_paired_trimmed_paired_merged_contig_60360	50S ribosomal protein l17-like	304	[BLASTED, MAPPED, ANNOTATED]	B-C1_ATCACG_L005_R1_001_paired_trimmed_paired_merged_contig_60360	0	0	#DIV/0!							1	0.335357	0	#NUM!	0.461183	0.5	0.116589	0.038817	0.495263	-0.122881	0.0384494	0	0.503036	#DIV/0!	0.5	0.263404	-0.924652	0.236596	0.493701	0.954442	0.134708	0	0	#DIV/0!							1	0	0	#DIV/0!							1	0.0838393	0	#NUM!	0.0572596	0.5	3.12634	0.44274	0.491003	-3.15753	0.554189	0	0	#DIV/0!							1	0	0	#DIV/0!							1	0	0	#DIV/0!							1	0	0	#DIV/0!							1	0	0	#DIV/0!							1	0.167679	0.503036	1.58496	0.0818429	0.306719	1.90599	0.224877	0.495458	-1.91921	0.254981	20	9.6439e-10	67.67	1	F:GO:0003735	F:structural constituent of ribosome
B-C1_ATCACG_L005_R1_001_paired_trimmed_paired_merged_contig_61028	hypothetical protein Prudu_007536	616	[BLASTED, MAPPED]	B-C1_ATCACG_L005_R1_001_paired_trimmed_paired_merged_contig_61028	0	0.662004	#DIV/0!	0.5	0.535528	0.0990341	0.0355281	0.498254	-0.105214	0.009757	0.0827505	0.0827505	0	0.113798	0.0608916	-0.902165	0.0529068	0.495263	0.903715	0.778502	0.372377	0.372377	0	0.228	0.194987	-0.225654	0.0330128	0.493701	0.228056	0.954033	0.248251	0.248251	0	0.108257	0.0922321	-0.231114	0.0160245	0.496536	0.231669	0.937548	0.165501	0.331002	1	0.0999696	0.254291	1.34692	0.154321	0.50391	-1.35573	0.331693	0.372377	0.0413753	-3.16992	0.254322	0.0273849	-3.2152	0.226937	0.491003	3.2232	0.0596092	0.0827505	0.0413753	-1	0.0481555	0.024091	-0.999205	0.0240645	0.489582	0.999495	0.795118	0.413752	0.289627	-0.514573	0.242899	0.133189	-0.866878	0.10971	0.498566	0.873793	0.418368	0.248251	0.124126	-1	0.166588	0.123714	-0.429271	0.0428735	0.502004	0.431407	0.961619	0.165501	0.0827505	-1	0.101972	0.05876	-0.795261	0.0432116	0.499939	0.796434	0.741752	0	0.0827505	#DIV/0!	0.5	0.0552514	-3.17784	0.444749	0.505289	3.20882	1	0.248251	0.206876	-0.263034	0.12117	0.12614	0.057994	0.00497006	0.495458	-0.0582065	1	1	9.39466e-05	100	1	P:GO:0007165	P:signal transduction
B-C1_ATCACG_L005_R1_001_paired_trimmed_paired_merged_contig_6037	NAD-dependent malic enzyme 62 kDa isoform, mitochondrial	360	[BLASTED, MAPPED, ANNOTATED]	B-C1_ATCACG_L005_R1_001_paired_trimmed_paired_merged_contig_6037	21.0269	25.4164	0.273521	21.0269	20.5606	-0.0323568	0.466343	0.498254	0.467464	1	11.6108	22.3721	0.946229	15.9672	16.4624	0.0440636	0.495203	0.495263	-0.49716	0.977474	36.1068	45.8061	0.343268	22.1076	23.9854	0.117614	1.8778	0.498733	-1.88148	0.447474	32.9209	28.8854	-0.188662	14.356	10.7317	-0.419776	3.62431	0.549251	3.64854	0.0001258	0.141595	0.212393	0.584962	0.0855296	0.16317	0.93188	0.0776403	0.50391	-0.935108	0.71666	0	0.353988	#DIV/0!	0.5	0.234293	-1.09362	0.265707	0.491003	1.12543	0.128344	0.141595	0.283191	1	0.0823995	0.16489	1.0008	0.0824903	0.489582	-1.00419	0.662316	0.283191	0.212393	-0.415038	0.166251	0.097672	-0.767342	0.0685786	0.498566	0.770401	0.669013	33.2041	18.1242	-0.873444	22.2814	18.0641	-0.302715	4.21731	0.531461	4.22816	0.0869428	47.5052	30.7262	-0.628618	29.2698	21.8182	-0.423879	7.45157	0.560254	7.46362	1.567e-05	0.920369	11.8232	3.68326	9.57765	7.8942	-0.278878	1.68344	0.522071	1.70639	1	36.9564	32.4253	-0.188702	18.0382	19.7709	0.132326	1.73274	0.501246	-1.73778	0.368709	20	3.2635e-31	95.12	7	P:GO:0006090; P:GO:0006108; P:GO:0055114; F:GO:0004471; F:GO:0046872; F:GO:0051287; C:GO:0005739	P:pyruvate metabolic process; P:malate metabolic process; P:oxidation-reduction process; F:malate dehydrogenase (decarboxylating) (NAD+) activity; F:metal ion binding; F:NAD binding; C:mitochondrion
B-C1_ATCACG_L005_R1_001_paired_trimmed_paired_merged_contig_6103	Fe(3+) dicitrate transport system permease	1178	[BLASTED, MAPPED, ANNOTATED]	B-C1_ATCACG_L005_R1_001_paired_trimmed_paired_merged_contig_6103	17.3953	23.951	0.461388	17.3953	19.3752	0.15551	1.97985	0.505901	-1.98595	0.198937	13.2196	26.98	1.02922	18.1795	19.8531	0.127052	1.67361	0.500968	-1.67842	0.259069	39.8967	47.1664	0.241489	24.428	24.6976	0.0158354	0.269605	0.493701	-0.270069	0.943675	49.0703	46.9717	-0.0630609	21.3984	17.4512	-0.294175	3.94718	0.52499	3.95813	1.326e-10	0.54228	0.338925	-0.678072	20.9105	27.6087	0.400897	6.69822	0.546473	-6.71021	4.923e-14	0.745635	0.203355	-1.87447	19.0914	21.0792	0.142892	1.98773	0.498025	-1.99286	0.0572951	0.40671	0.67785	0.736966	21.0895	20.8996	-0.013052	0.189936	0.489582	0.190384	0.981644	0.13557	0.338925	1.32193	18.392	21.133	0.200417	2.74097	0.513351	-2.74829	0.0003221	0.27114	0.13557	-1	19.6873	21.2192	0.108102	1.53186	0.506028	-1.53567	0.364622	0.54228	0.67785	0.321928	20.7293	19.2964	-0.103339	1.4329	0.503519	1.43662	0.189205	0	0.27114	#DIV/0!	20.939	14.0993	-0.570564	6.83964	0.567685	6.8634	0.001488	0.67785	0.203355	-1.73697	18.5123	19.419	0.06898	0.906638	0.495458	-0.909258	0.4137	20	1.36679e-155	96.52	1	C:GO:0016021	C:integral component of membrane
B-C1_ATCACG_L005_R1_001_paired_trimmed_paired_merged_contig_61030	putative calmodulin	496	[BLASTED, MAPPED, ANNOTATED]	B-C1_ATCACG_L005_R1_001_paired_trimmed_paired_merged_contig_61030	0	0.205542	#DIV/0!	0.5	0.166273	-1.58838	0.333727	0.498254	1.62306	0.375216	0.205542	0.411083	1	0.282661	0.302494	0.0978349	0.0198332	0.495263	-0.099825	1	0	0.205542	#DIV/0!	0.5	0.107627	-2.21588	0.392373	0.493701	2.25035	0.25308	0.616625	0.513854	-0.263034	0.268895	0.19091	-0.494148	0.0779849	0.496536	0.500264	0.622158	0.102771	0	#NUM!	0.0620779	0.5	3.00978	0.437922	0.50391	-3.04147	0.470877	0.102771	0.102771	0	0.0701891	0.0680204	-0.0452794	0.0021687	0.491003	0.0453313	1	0	0.102771	#DIV/0!	0.5	0.059839	-3.06277	0.440161	0.489582	3.09424	0.383721	0.462469	0	#NUM!	0.271498	0.5	0.880986	0.228502	0.498566	-0.910137	0.004159	0	0.205542	#DIV/0!	0.5	0.20486	-1.28729	0.29514	0.502004	1.32069	0.141167	0.359698	0.308312	-0.222392	0.221624	0.218928	-0.0176537	0.0026954	0.499939	0.0178583	1	0	0.102771	#DIV/0!	0.5	0.0686187	-2.86525	0.431381	0.505289	2.89755	1	0.154156	0.411083	1.41504	0.0752426	0.250652	1.73607	0.17541	0.495458	-1.7449	0.201712	20	1.52618e-82	92	4	P:GO:0019722; F:GO:0005509; F:GO:0019904; C:GO:0009507	P:calcium-mediated signaling; F:calcium ion binding; F:protein domain specific binding; C:chloroplast
B-C1_ATCACG_L005_R1_001_paired_trimmed_paired_merged_contig_61031	---NA---	583	[NO-BLAST]	B-C1_ATCACG_L005_R1_001_paired_trimmed_paired_merged_contig_61031	0.174869	0	#NUM!	0.174869	0.5	1.51565	0.325131	0.498254	-1.55013	0.225517	0	0.174869	#DIV/0!	0.5	0.128677	-1.95818	0.371323	0.495263	1.99307	0.398054	0.174869	0.174869	0	0.107069	0.0915663	-0.225654	0.0155028	0.493701	0.226186	1	0.0874345	0.174869	1	0.0381281	0.0649685	0.768886	0.0268404	0.496536	-0.769354	0.727857	0.568324	0.0874345	-2.70044	0.343292	0.0671711	-2.35352	0.276121	0.50391	2.36966	0.0926374	0.131152	0	#NUM!	0.0895724	0.5	2.4808	0.410428	0.491003	-2.51452	0.254795	0.0437172	0.306021	2.80735	0.0254407	0.178183	2.80815	0.152742	0.489582	-2.8123	0.158375	0	0.262303	#DIV/0!	0.5	0.120624	-2.05141	0.379376	0.498566	2.08619	0.107563	0.262303	0	#NUM!	0.176017	0.5	1.50621	0.323983	0.502004	-1.54066	0.275114	0.349738	0.131152	-1.41504	0.215487	0.093129	-1.2103	0.122358	0.499939	1.21647	0.409243	0.0874345	0.0874345	0	0.90987	0.0583789	-3.96214	0.851491	0.708333	4.05261	0.00135	0	0.174869	#DIV/0!	0.5	0.106624	-2.2294	0.393376	0.495458	2.26384	0.110621
B-C1_ATCACG_L005_R1_001_paired_trimmed_paired_merged_contig_61032	---NA---	230	[NO-BLAST]	B-C1_ATCACG_L005_R1_001_paired_trimmed_paired_merged_contig_61032	0	0.110814	#DIV/0!	0.5	0.0896427	-2.47967	0.410357	0.498254	2.51339	0.686656	0.110814	0	#NUM!	0.152391	0.5	1.71415	0.347609	0.495263	-1.74904	0.429612	0	0	#DIV/0!							1	0	0	#DIV/0!							1	0.110814	0.443255	2	0.0669362	0.340529	2.34692	0.273592	0.50391	-2.36281	0.328367	0.221627	0	#NUM!	0.151364	0.5	1.7239	0.348636	0.491003	-1.7588	0.373129	0	0	#DIV/0!							1	0	0	#DIV/0!							1	0.110814	0.221627	1	0.0743608	0.220892	1.57073	0.146532	0.502004	-1.57755	0.70066	0	0	#DIV/0!							1	0	0	#DIV/0!							1	0	0.110814	#DIV/0!	0.5	0.0675672	-2.88753	0.432433	0.495458	2.91973	0.496384
B-C1_ATCACG_L005_R1_001_paired_trimmed_paired_merged_contig_61033	---NA---	727	[NO-BLAST]	B-C1_ATCACG_L005_R1_001_paired_trimmed_paired_merged_contig_61033	0	0	#DIV/0!							1	0.035058	0.070116	1	0.0482117	0.0515945	0.0978349	0.00338283	0.495263	-0.0978934	1	0	0	#DIV/0!							1	0.035058	0.140232	2	0.0152879	0.0520999	1.76889	0.036812	0.496536	-1.76927	0.449391	0.140232	0.140232	0	0.084706	0.107733	0.346917	0.0230265	0.50391	-0.347681	0.939551	0	0.035058	#DIV/0!	0.5	0.0232037	-4.4295	0.476796	0.491003	4.45509	0.554189	0.210348	0.140232	-0.584962	0.122409	0.0816511	-0.584167	0.040758	0.489582	0.585587	0.786602	0.070116	0	#NUM!	0.0411625	0.5	3.60253	0.458838	0.498566	-3.63163	0.27369	0.385638	0.140232	-1.45943	0.25878	0.139767	-0.888703	0.119013	0.502004	0.896636	0.619556	0	0.070116	#DIV/0!	0.5	0.0497884	-3.32805	0.450212	0.499939	3.35836	0.306401	0.070116	0.140232	1	0.729648	0.0936311	-2.96214	0.636017	0.708333	3.02965	0.0233377	0	0.105174	#DIV/0!	0.5	0.0641284	-2.96289	0.435872	0.495458	2.99478	0.187316
B-C1_ATCACG_L005_R1_001_paired_trimmed_paired_merged_contig_61034	---NA---	224	[NO-BLAST]	B-C1_ATCACG_L005_R1_001_paired_trimmed_paired_merged_contig_61034	0	0.341346	#DIV/0!	0.5	0.276132	-0.856572	0.223868	0.498254	0.885343	0.432964	0	1.02404	#DIV/0!	0.5	0.753534	0.591744	0.253534	0.495263	-0.64377	0.132503	0.341346	0	#NUM!	0.209	0.5	1.25843	0.291	0.493701	-1.29163	0.25308	0.682692	0.113782	-2.58496	0.297706	0.042273	-2.81608	0.255432	0.496536	2.82764	0.117808	0.455128	0	#NUM!	0.274916	0.5	0.862935	0.225084	0.50391	-0.891806	0.267652	0.227564	0.113782	-1	0.155419	0.0753083	-1.04528	0.0801105	0.491003	1.04834	0.777363	0.227564	0.227564	0	0.132428	0.132501	0.000795194	7.30125e-05	0.489582	-0.000798539	1	0	0.227564	#DIV/0!	0.5	0.104649	-2.25637	0.395351	0.498566	2.29075	0.41031	0.227564	0.113782	-1	0.152705	0.113405	-0.429271	0.0393007	0.502004	0.431066	1	0.341346	0.455128	0.415038	0.210316	0.32318	0.619776	0.112864	0.499939	-0.629969	0.791142	0	0.113782	#DIV/0!	0.5	0.0759707	-2.71841	0.424029	0.505289	2.75128	1	0.227564	0	#NUM!	0.111072	0.5	2.17043	0.388928	0.495458	-2.205	0.437935
B-C1_ATCACG_L005_R1_001_paired_trimmed_paired_merged_contig_61035	---NA---	407	[NO-BLAST]	B-C1_ATCACG_L005_R1_001_paired_trimmed_paired_merged_contig_61035	0	0.125244	#DIV/0!	0.5	0.101316	-2.30306	0.398684	0.498254	2.33732	0.561565	0.125244	0.125244	0	0.172235	0.0921603	-0.902165	0.0800752	0.495263	0.905712	0.778502	0	0.250488	#DIV/0!	0.5	0.131163	-1.93057	0.368837	0.493701	1.96549	0.25308	0.125244	0.375732	1.58496	0.0546159	0.139594	1.35385	0.0849786	0.496536	-1.35651	0.444687	0.250488	0	#NUM!	0.151305	0.5	1.72446	0.348695	0.50391	-1.75937	0.267652	0.187866	0.250488	0.415037	0.128306	0.165789	0.369758	0.0374829	0.491003	-0.371653	0.925286	0.062622	0.187866	1.58496	0.036442	0.109386	1.58576	0.0729443	0.489582	-1.58743	0.553089	0.062622	0.563598	3.16992	0.036763	0.259179	2.81762	0.222416	0.498566	-2.82638	0.108867	0.125244	0.125244	0	0.0840442	0.124829	0.570729	0.0407844	0.502004	-0.572184	0.961619	0.062622	0.125244	1	0.0385838	0.088934	1.20474	0.0503502	0.499939	-1.20579	0.703714	0.125244	0.31311	1.32193	1.30333	0.20906	-2.64021	1.09427	0.794809	2.858	0.0516548	0.187866	0.062622	-1.58496	0.0916962	0.0381829	-1.26393	0.0535133	0.495458	1.26507	0.668979
B-C1_ATCACG_L005_R1_001_paired_trimmed_paired_merged_contig_61036	---NA---	322	[NO-BLAST]	B-C1_ATCACG_L005_R1_001_paired_trimmed_paired_merged_contig_61036	0	0.0791527	#DIV/0!	0.5	0.0640305	-2.9651	0.435969	0.498254	2.99698	0.686656	0.0791527	0	#NUM!	0.108851	0.5	2.19958	0.391149	0.495263	-2.23409	0.429612	0	0.395763	#DIV/0!	0.5	0.207233	-1.27068	0.292767	0.493701	1.30397	0.186765	0.0791527	0.0791527	0	0.0345166	0.0294073	-0.231114	0.00510926	0.496536	0.231171	0.998822	0.158305	0.395763	1.32193	0.0956231	0.304043	1.66885	0.20842	0.50391	-1.68181	0.382041	0.474916	0.395763	-0.263034	0.324352	0.261942	-0.308314	0.0624102	0.491003	0.314567	0.915527	0.554069	0.0791527	-2.80735	0.322433	0.0460872	-2.80656	0.276345	0.489582	2.82013	0.158375	0.712374	0.791527	0.152003	0.418208	0.363995	-0.200302	0.054213	0.498566	0.207509	0.918508	0.158305	0.0791527	-1	0.10623	0.0788901	-0.429271	0.0273396	0.502004	0.430141	1	0.316611	0.158305	-1	0.195076	0.11241	-0.795261	0.0826657	0.499939	0.799546	0.741752	0	0.0791527	#DIV/0!	0.5	0.0528492	-3.24197	0.447151	0.505289	3.27267	1	0.712374	0.633221	-0.169925	0.347705	0.386098	0.151103	0.038393	0.495458	-0.155905	0.99683
B-C1_ATCACG_L005_R1_001_paired_trimmed_paired_merged_contig_61037	---NA---	229	[NO-BLAST]	B-C1_ATCACG_L005_R1_001_paired_trimmed_paired_merged_contig_61037	0.222595	0.44519	1	0.222595	0.360137	0.694122	0.137542	0.498254	-0.707618	0.876945	0.333893	0	#NUM!	0.459169	0.5	0.122902	0.0408309	0.495263	-0.129507	0.0912425	0.667786	0.556488	-0.263034	0.408873	0.291393	-0.488689	0.11748	0.493701	0.502611	0.813263	0.44519	0.111298	-2	0.194137	0.04135	-2.23111	0.152787	0.496536	2.23634	0.290423	1.00168	0.667786	-0.584963	0.605056	0.513023	-0.238045	0.0920331	0.50391	0.255217	0.957903	0.556488	0.44519	-0.321928	0.380063	0.294656	-0.367208	0.0854072	0.491003	0.377009	0.899368	0.222595	0.333893	0.584963	0.129536	0.194412	0.585758	0.0648753	0.489582	-0.589339	0.869058	0	0.333893	#DIV/0!	0.5	0.153546	-1.70326	0.346454	0.498566	1.73814	0.292689	1.22427	0.333893	-1.87447	0.821541	0.332785	-1.30374	0.488756	0.502004	1.39234	0.497771	0.111298	0.333893	1.58496	0.0685748	0.237093	1.7897	0.168518	0.499939	-1.79762	0.482425	0.111298	0.111298	0	1.1582	0.074312	-3.96214	1.08389	0.794809	4.10772	0.039583	0.333893	0.333893	0	0.162971	0.203587	0.321028	0.0406157	0.495458	-0.323587	0.972734
B-C1_ATCACG_L005_R1_001_paired_trimmed_paired_merged_contig_61039	uncharacterized protein Pyn_16905	275	[BLASTED, MAPPED]	B-C1_ATCACG_L005_R1_001_paired_trimmed_paired_merged_contig_61039	8.61929	12.3265	0.516124	8.61929	9.97153	0.210246	1.35224	0.509637	-1.36849	0.61795	7.22908	14.1801	0.971986	9.94143	10.4344	0.0698205	0.492957	0.495263	-0.497877	0.958558	17.2386	17.98	0.060754	10.5549	9.41485	-0.1649	1.14003	0.501801	1.15189	0.555859	26.97	21.8726	-0.302232	11.761	8.12626	-0.533346	3.63473	0.554562	3.67365	0.0001622	12.7899	10.9363	-0.225881	7.72565	8.40177	0.121036	0.676114	0.50391	-0.686862	0.743458	15.1069	13.7167	-0.139275	10.3175	9.07863	-0.184554	1.23892	0.500955	1.25259	0.525922	17.1459	16.2191	-0.0801703	9.97783	9.44369	-0.0793752	0.534138	0.489582	0.540004	0.832942	17.4239	17.2386	-0.01543	10.2289	7.92742	-0.367735	2.30153	0.533069	2.33072	0.0563717	12.8826	7.78517	-0.726624	8.64478	7.75935	-0.155895	0.885437	0.502004	0.899056	0.738773	19.0922	12.3265	-0.631218	11.7634	8.75289	-0.426479	3.01055	0.55215	3.04061	0.0374097	0.556083	11.4924	4.36923	5.78677	7.67332	0.407092	1.88655	0.528181	-1.92997	1	15.7557	13.346	-0.239466	7.69025	8.13755	0.0815624	0.447291	0.495458	-0.454667	0.842255	5	2.57635e-05	95.45	5	P:GO:0009658; P:GO:0010027; C:GO:0009507; C:GO:0016020; C:GO:0016021	P:chloroplast organization; P:thylakoid membrane organization; C:chloroplast; C:membrane; C:integral component of membrane
B-C1_ATCACG_L005_R1_001_paired_trimmed_paired_merged_contig_6104	uncharacterized protein LOC110756101 isoform X1	1358	[BLASTED]	B-C1_ATCACG_L005_R1_001_paired_trimmed_paired_merged_contig_6104	1.16363	1.61406	0.472068	1.16363	1.30569	0.166191	0.142069	0.498254	-0.218639	0.805463	1.67037	2.4774	0.568661	2.29709	1.82298	-0.333504	0.474104	0.495263	0.579655	0.304207	2.15834	1.59529	-0.436099	1.32151	0.83534	-0.661753	0.486171	0.493701	0.821146	0.0124623	4.76711	5.27385	0.145742	2.07882	1.95938	-0.0853725	0.119447	0.496536	0.14682	0.699887	1.33254	1.16363	-0.195551	0.80491	0.89395	0.151366	0.0890399	0.50391	-0.175613	0.788385	2.79646	2.79646	0	1.90989	1.85088	-0.0452794	0.0590115	0.491003	0.0743814	0.965979	3.3595	2.83399	-0.245411	1.95502	1.65011	-0.244616	0.304903	0.489582	0.3909	0.373626	2.81522	2.13957	-0.395929	1.65271	0.983913	-0.748234	0.6688	0.498566	1.00357	0.0001796	0.656885	0.581813	-0.175087	0.440799	0.579883	0.395642	0.139084	0.502004	-0.419377	0.595905	3.50964	2.1208	-0.726715	2.16243	1.50595	-0.521977	0.656476	0.499939	0.838702	0.0128687	0.112609	2.27095	4.3339	1.17184	1.51628	0.371758	0.344439	0.505289	-0.506796	1	2.0645	2.17711	0.0766213	1.00767	1.32746	0.39765	0.319793	0.495458	-0.510287	0.150976	20	9.44683e-47	88.39
B-C1_ATCACG_L005_R1_001_paired_trimmed_paired_merged_contig_61040	hypothetical protein PRUPE_5G226700	343	[BLASTED, MAPPED, ANNOTATED]	B-C1_ATCACG_L005_R1_001_paired_trimmed_paired_merged_contig_61040	0	0.445839	#DIV/0!	0.5	0.360662	-0.471282	0.139338	0.498254	0.491448	0.227211	0.0743066	0.148613	1	0.102186	0.109356	0.0978349	0.00717003	0.495263	-0.0980973	1	0.0743066	0	#NUM!	0.0454966	0.5	3.4581	0.454503	0.493701	-3.48784	0.555859	0.371533	0.148613	-1.32193	0.162017	0.0552138	-1.55304	0.106803	0.496536	1.55671	0.373575	0.148613	0	#NUM!	0.0897687	0.5	2.47764	0.410231	0.50391	-2.51138	0.470877	0	0	#DIV/0!							1	0.0743066	0.148613	1	0.0432417	0.0865311	1.0008	0.0432894	0.489582	-1.00173	0.795118	0.0743066	0.297226	2	0.0436226	0.136684	1.6477	0.0930613	0.498566	-1.65032	0.48598	0.0743066	0	#NUM!	0.0498629	0.5	3.32589	0.450137	0.502004	-3.35621	0.711153	0.371533	0	#NUM!	0.228916	0.5	1.12711	0.271084	0.499939	-1.15925	0.129831	0	0.0743066	#DIV/0!	0.5	0.0496135	-3.33312	0.450386	0.505289	3.36341	1	0.148613	0.0743066	-1	0.0725371	0.0453074	-0.678972	0.0272297	0.495458	0.679517	0.905722	1	4.41801e-08	100	4	P:GO:0055114; F:GO:0005506; F:GO:0016705; F:GO:0031418	P:oxidation-reduction process; F:iron ion binding; F:oxidoreductase activity, acting on paired donors, with incorporation or reduction of molecular oxygen; F:L-ascorbic acid binding
B-C1_ATCACG_L005_R1_001_paired_trimmed_paired_merged_contig_61041	---NA---	854	[NO-BLAST]	B-C1_ATCACG_L005_R1_001_paired_trimmed_paired_merged_contig_61041	0.0596889	0.0298444	-1	0.0596889	0.0241427	-1.30588	0.0355462	0.498254	1.30636	0.758072	0.0596889	0.238756	2	0.0820841	0.175687	1.09783	0.0936032	0.495263	-1.10182	0.598085	0.0298444	0.119378	2	0.0182732	0.0625096	1.77435	0.0442363	0.493701	-1.7749	0.531073	0.0895333	0.208911	1.22239	0.0390433	0.0776161	0.991278	0.0385727	0.496536	-0.992029	0.518197	0.358133	0.298444	-0.263034	0.216328	0.229279	0.0838828	0.0129508	0.50391	-0.0848767	1	0.238756	0.0596889	-2	0.163062	0.039506	-2.04528	0.123556	0.491003	2.04901	0.192852	0.2686	0.417822	0.63743	0.156308	0.24328	0.638225	0.0869719	0.489582	-0.644124	0.553089	0.328289	0.208911	-0.652077	0.192726	0.0960709	-1.00438	0.0966553	0.498566	1.00902	0.32241	0.0895333	0.0298444	-1.58496	0.0600808	0.0297455	-1.01423	0.0303353	0.502004	1.01469	0.8351	0	0.0895333	#DIV/0!	0.5	0.0635764	-2.97537	0.436424	0.499939	3.0072	0.189205	0	0.0596889	#DIV/0!	0.5	0.0398535	-3.64915	0.460147	0.505289	3.67805	1	0.179067	0.119378	-0.584962	0.0874013	0.072789	-0.263934	0.0146123	0.495458	0.264338	0.972541
B-C1_ATCACG_L005_R1_001_paired_trimmed_paired_merged_contig_61042	40S ribosomal protein SA-like	429	[BLASTED, MAPPED, ANNOTATED]	B-C1_ATCACG_L005_R1_001_paired_trimmed_paired_merged_contig_61042	0	0.297053	#DIV/0!	0.5	0.240301	-1.05709	0.259699	0.498254	1.08852	0.30273	0.237642	0	#NUM!	0.326806	0.5	0.613495	0.173194	0.495263	-0.637473	0.0384494	0.118821	0.118821	0	0.0727521	0.0622181	-0.225654	0.010534	0.493701	0.2259	1	0.118821	0.178232	0.584963	0.0518151	0.0662179	0.353848	0.0144028	0.496536	-0.354141	0.937548	0	0	#DIV/0!							1	0	0.118821	#DIV/0!	0.5	0.0786437	-2.66853	0.421356	0.491003	2.70159	0.382101	0.831749	0	#NUM!	0.484025	0.5	0.0468471	0.0159752	0.489582	-0.0494961	0.001994	0	0.178232	#DIV/0!	0.5	0.0819626	-2.60889	0.418037	0.498566	2.64217	0.292689	0.0594106	0.0594106	0	0.0398671	0.0592136	0.570729	0.0193465	0.502004	-0.571057	1	0.0594106	0	#NUM!	0.0366052	0.5	3.77181	0.463395	0.499939	-3.80017	0.560951	0.0594106	0	#NUM!	0.618245	0.5	-0.306251	0.118245	0.505289	0.328286	0.0005445	0	0.118821	#DIV/0!	0.5	0.0724497	-2.78688	0.42755	0.495458	2.81948	0.302336	20	2.0212e-102	99.4	3	P:GO:0000028; P:GO:0002181; F:GO:0003735	P:ribosomal small subunit assembly; P:cytoplasmic translation; F:structural constituent of ribosome
B-C1_ATCACG_L005_R1_001_paired_trimmed_paired_merged_contig_61043	probable efflux pump kojT	262	[BLASTED]	B-C1_ATCACG_L005_R1_001_paired_trimmed_paired_merged_contig_61043	0.0972792	0	#NUM!	0.0972792	0.5	2.36172	0.402721	0.498254	-2.39581	0.601882	0.0972792	0	#NUM!	0.133778	0.5	1.90208	0.366222	0.495263	-1.93702	0.429612	0.0972792	0	#NUM!	0.0595623	0.5	3.06946	0.440438	0.493701	-3.10089	0.555859	0.486396	0.291838	-0.736966	0.212106	0.108425	-0.96808	0.10368	0.496536	0.973616	0.554903	0.291838	0.0972792	-1.58496	0.176282	0.0747343	-1.23805	0.101548	0.50391	1.2422	0.695842	0	0	#DIV/0!							1	0.194558	0	#NUM!	0.113221	0.5	2.14279	0.386779	0.489582	-2.17742	0.383721	0.194558	0.0972792	-1	0.114218	0.0447353	-1.3523	0.0694827	0.498566	1.35409	0.631645	0	0	#DIV/0!							1	0.194558	0	#NUM!	0.119875	0.5	2.0604	0.380125	0.499939	-2.09517	0.384868	0	0	#DIV/0!							1	0.0972792	0	#NUM!	0.0474814	0.5	3.39649	0.452519	0.495458	-3.42651	0.601734	2	1.41029e-19	84.46
B-C1_ATCACG_L005_R1_001_paired_trimmed_paired_merged_contig_61044	---NA---	680	[NO-BLAST]	B-C1_ATCACG_L005_R1_001_paired_trimmed_paired_merged_contig_61044	0.112443	0.112443	0	0.112443	0.090961	-0.305878	0.0214823	0.498254	0.306631	1	0.149924	0.187406	0.321928	0.206176	0.137902	-0.580237	0.0682744	0.495263	0.58424	0.799519	0.149924	0.149924	0	0.0917961	0.0785047	-0.225654	0.0132914	0.493701	0.226045	1	0.299849	0.187406	-0.678072	0.130757	0.0696262	-0.909186	0.0611308	0.496536	0.911239	0.473563	0	0.0374811	#DIV/0!	0.5	0.0287947	-4.11805	0.471205	0.50391	4.14492	0.523673	0.0374811	0.0374811	0	0.0255984	0.0248075	-0.0452794	0.000790936	0.491003	0.0452863	1	0.149924	0.149924	0	0.0872465	0.0872946	0.000795194	4.81024e-05	0.489582	-0.000796648	1	0.262368	0.0374811	-2.80735	0.154026	0.0172362	-3.15966	0.13679	0.498566	3.16262	0.0547366	0.0374811	0.0374811	0	0.0251515	0.0373568	0.570729	0.0122053	0.502004	-0.570859	1	0.0749622	0.149924	1	0.0461871	0.106459	1.20474	0.0602721	0.499939	-1.20625	0.547387	0	0.0749622	#DIV/0!	0.5	0.0500513	-3.32045	0.449949	0.505289	3.3508	1	0	0.0749622	#DIV/0!	0.5	0.0457072	-3.45143	0.454293	0.495458	3.4812	0.302336
B-C1_ATCACG_L005_R1_001_paired_trimmed_paired_merged_contig_61045	---NA---	540	[NO-BLAST]	B-C1_ATCACG_L005_R1_001_paired_trimmed_paired_merged_contig_61045	0.0943969	0.0943969	0	0.0943969	0.0763623	-0.305878	0.0180345	0.498254	0.306409	1	0.0471984	0.188794	2	0.0649072	0.138923	1.09783	0.0740158	0.495263	-1.10033	0.74478	0.0943969	0.141595	0.584963	0.0577975	0.0741433	0.359308	0.0163458	0.493701	-0.35968	0.980961	0.424786	0.283191	-0.584963	0.185239	0.105213	-0.816077	0.0800261	0.496536	0.819991	0.480567	0.141595	0.141595	0	0.0855296	0.10878	0.346917	0.0232504	0.50391	-0.347695	0.965182	0.283191	0.0471984	-2.58496	0.19341	0.031239	-2.63024	0.162171	0.491003	2.63524	0.196865	0	0.141595	#DIV/0!	0.5	0.0824449	-2.60043	0.417555	0.489582	2.63374	0.278315	0.566381	0.0943969	-2.58496	0.332501	0.0434098	-2.93727	0.289092	0.498566	2.95146	0.008991	0	0.188794	#DIV/0!	0.5	0.188168	-1.40991	0.311832	0.502004	1.44398	0.141167	0	0.0943969	#DIV/0!	0.5	0.0670299	-2.89905	0.43297	0.499939	2.9312	0.306401	0	0.0943969	#DIV/0!	0.5	0.0630276	-2.98787	0.436972	0.505289	3.01966	1	0.0943969	0.0943969	0	0.0460745	0.0575572	0.321028	0.0114827	0.495458	-0.321234	0.992189
B-C1_ATCACG_L005_R1_001_paired_trimmed_paired_merged_contig_61046	---NA---	563	[NO-BLAST]	B-C1_ATCACG_L005_R1_001_paired_trimmed_paired_merged_contig_61046	0	0.0905405	#DIV/0!	0.5	0.0732427	-2.77117	0.426757	0.498254	2.80384	0.561565	0.226351	0.271622	0.263034	0.311278	0.199872	-0.639131	0.111407	0.495263	0.648768	0.726013	0.814865	0.407432	-1	0.498927	0.213343	-1.22565	0.285584	0.493701	1.25849	0.166115	0.588513	0.588513	0	0.256637	0.218648	-0.231114	0.0379882	0.496536	0.234215	0.854851	0.0452703	0.0905405	1	0.0273452	0.0695573	1.34692	0.0422122	0.50391	-1.34758	0.686501	0.316892	0.181081	-0.807355	0.216427	0.119851	-0.852634	0.0965756	0.491003	0.858086	0.565499	0.271622	0.362162	0.415037	0.158066	0.210871	0.415833	0.052805	0.489582	-0.419172	0.82365	0.271622	0.679054	1.32193	0.159459	0.312273	0.969623	0.152814	0.498566	-0.981591	0.347838	0.316892	0.226351	-0.485427	0.212648	0.225601	0.0853021	0.0129524	0.502004	-0.0862799	1	0.407432	0.407432	0	0.251035	0.289312	0.204739	0.0382772	0.499939	-0.208286	0.97772	0	0	#DIV/0!							1	0.226351	0.0905405	-1.32193	0.110481	0.0552059	-1.0009	0.0552747	0.495458	1.00242	0.634498
B-C1_ATCACG_L005_R1_001_paired_trimmed_paired_merged_contig_61047	---NA---	470	[NO-BLAST]	B-C1_ATCACG_L005_R1_001_paired_trimmed_paired_merged_contig_61047	0	0	#DIV/0!							1	0.054228	0.054228	0	0.0745743	0.0399034	-0.902165	0.0346708	0.495263	0.902831	0.897108	0.108456	0.054228	-1	0.0664057	0.0283953	-1.22565	0.0380104	0.493701	1.22624	0.733718	0	0.162684	#DIV/0!	0.5	0.0604414	-3.04832	0.439559	0.496536	3.07985	0.272696	0.054228	0.216912	2	0.032756	0.166642	2.34692	0.133886	0.50391	-2.35073	0.328367	0.216912	0	#NUM!	0.148144	0.5	1.75493	0.351856	0.491003	-1.78985	0.169044	0.162684	0.27114	0.736966	0.0946717	0.157873	0.737761	0.0632015	0.489582	-0.740463	0.735838	0.054228	0.108456	1	0.0318352	0.0498751	0.647695	0.0180399	0.498566	-0.647946	0.881082	0.108456	0	#NUM!	0.0727787	0.5	2.78034	0.427221	0.502004	-2.81297	0.562517	0	0	#DIV/0!							1	0	0.216912	#DIV/0!	0.5	0.144829	-1.78757	0.355171	0.505289	1.82252	1	0	0.054228	#DIV/0!	0.5	0.0330648	-3.91856	0.466935	0.495458	3.94628	0.496384
B-C1_ATCACG_L005_R1_001_paired_trimmed_paired_merged_contig_61048	hypothetical protein Prudu_000929	208	[BLASTED, MAPPED, ANNOTATED]	B-C1_ATCACG_L005_R1_001_paired_trimmed_paired_merged_contig_61048	0	0.245069	#DIV/0!	0.5	0.198248	-1.33462	0.301752	0.498254	1.36831	0.561565	0.122534	0.245069	1	0.168509	0.180333	0.0978349	0.0118237	0.495263	-0.0985468	1	0	0	#DIV/0!							1	0.367603	0.122534	-1.58496	0.160303	0.0455248	-1.81608	0.114778	0.496536	1.8197	0.449391	0	0	#DIV/0!							1	0	0	#DIV/0!							1	0	0.122534	#DIV/0!	0.5	0.0713465	-2.80901	0.428653	0.489582	2.84153	0.553089	0.122534	0.490138	2	0.0719354	0.225397	1.6477	0.153462	0.498566	-1.65483	0.48598	0	0.367603	#DIV/0!	0.5	0.366384	-0.448572	0.133616	0.502004	0.468049	0.23949	0.245069	0.122534	-1	0.150996	0.08701	-0.795261	0.0639864	0.499939	0.797831	0.8562	0	0	#DIV/0!							1	0	0.122534	#DIV/0!	0.5	0.0747137	-2.74248	0.425286	0.495458	2.77526	0.496384	1	1.50161e-30	84.06	2	F:GO:0033926; C:GO:0016021	F:glycopeptide alpha-N-acetylgalactosaminidase activity; C:integral component of membrane
B-C1_ATCACG_L005_R1_001_paired_trimmed_paired_merged_contig_61049	---NA---	309	[NO-BLAST]	B-C1_ATCACG_L005_R1_001_paired_trimmed_paired_merged_contig_61049	0	0.164965	#DIV/0!	0.5	0.133449	-1.90564	0.366551	0.498254	1.94058	0.561565	0.164965	0.0824827	-1	0.22686	0.0606945	-1.90217	0.166166	0.495263	1.90941	0.529861	0.164965	0.164965	0	0.101005	0.0863805	-0.225654	0.0146249	0.493701	0.226128	1	0.329931	0	#NUM!	0.143875	0.5	1.79711	0.356125	0.496536	-1.83206	0.105191	0.0824827	0.0824827	0	0.0498231	0.063367	0.346917	0.0135439	0.50391	-0.347181	1	0.494896	0.329931	-0.584963	0.337998	0.21837	-0.630242	0.119628	0.491003	0.641495	0.737237	0	0.0824827	#DIV/0!	0.5	0.0480261	-3.38004	0.451974	0.489582	3.41012	0.553089	0.164965	0.0824827	-1	0.096845	0.0379309	-1.3523	0.0589141	0.498566	1.35359	0.631645	0.0824827	0	#NUM!	0.0553495	0.5	3.17529	0.444651	0.502004	-3.20627	0.711153	0.0824827	0.164965	1	0.0508208	0.11714	1.20474	0.0663188	0.499939	-1.20656	0.703714	0	0.164965	#DIV/0!	0.5	0.110145	-2.18252	0.389855	0.505289	2.21707	1	0.247448	0.0824827	-1.58496	0.120778	0.0502927	-1.26393	0.0704851	0.495458	1.2659	0.668979
B-C1_ATCACG_L005_R1_001_paired_trimmed_paired_merged_contig_6105	myb-related protein 306	1483	[BLASTED, MAPPED, ANNOTATED]	B-C1_ATCACG_L005_R1_001_paired_trimmed_paired_merged_contig_6105	9.33211	10.9648	0.232604	9.33211	8.86998	-0.0732735	0.462137	0.498254	0.467909	0.707949	7.32133	11.0335	0.59172	10.0683	8.11899	-0.310445	1.94929	0.514233	1.97386	0.004624	15.5707	15.8629	0.0268196	9.53367	8.30625	-0.198835	1.22742	0.50582	1.24342	0.0284806	17.6331	16.3097	-0.112551	7.68935	6.0595	-0.343665	1.62986	0.521635	1.6657	1.094e-06	11.6179	13.663	0.233932	7.01769	10.4966	0.580849	3.47887	0.579941	-3.52703	2.491e-13	13.5427	14.5052	0.0990474	9.24925	9.60047	0.053768	0.351215	0.491003	-0.355307	0.687881	15.1582	14.952	-0.0197633	8.82113	8.70591	-0.0189681	0.115218	0.489582	0.116769	0.970814	14.4708	14.6598	0.0187255	8.49526	6.74154	-0.333579	1.75372	0.523343	1.78516	1.534e-05	16.1207	10.2602	-0.651857	10.8177	10.2261	-0.081128	0.59153	0.502004	0.597067	0.618872	20.8297	13.663	-0.608363	12.834	9.70193	-0.403624	3.13204	0.539177	3.15794	9.7e-09	0.962428	8.76497	3.187	10.0153	5.85226	-0.775144	4.16306	0.596921	4.23461	0.0007583	15.0208	12.6147	-0.251853	7.33153	7.69163	0.0691752	0.360101	0.495458	-0.366685	0.58873	20	0	82.8	9	P:GO:0006355; P:GO:0009723; P:GO:0009733; P:GO:0009739; P:GO:0030154; F:GO:0003700; F:GO:0043565; F:GO:0044212; C:GO:0005634	P:regulation of transcription, DNA-templated; P:response to ethylene; P:response to auxin; P:response to gibberellin; P:cell differentiation; F:DNA-binding transcription factor activity; F:sequence-specific DNA binding; F:transcription regulatory region DNA binding; C:nucleus
B-C1_ATCACG_L005_R1_001_paired_trimmed_paired_merged_contig_61050	---NA---	357	[NO-BLAST]	B-C1_ATCACG_L005_R1_001_paired_trimmed_paired_merged_contig_61050	0.142785	0.428356	1.58496	0.142785	0.346518	1.27908	0.203733	0.498254	-1.29521	0.601882	0.0713926	0.571141	3	0.098179	0.420271	2.09783	0.322092	0.495263	-2.12242	0.39736	0.571141	0.142785	-2	0.349699	0.0747663	-2.22565	0.274933	0.493701	2.24257	0.164098	0.856711	0	#NUM!	0.373591	0.5	0.420467	0.126409	0.496536	-0.439058	0.001135	0.642533	0.142785	-2.16993	0.388117	0.109694	-1.82301	0.278423	0.50391	1.84415	0.287366	0.642533	0.571141	-0.169925	0.43883	0.378018	-0.215204	0.0608112	0.491003	0.223631	0.94357	0.0713926	0.499748	2.80735	0.0415459	0.290982	2.80815	0.249436	0.489582	-2.81921	0.158375	1.07089	0.142785	-2.90689	0.628679	0.0656619	-3.2592	0.563017	0.699361	3.30747	0.0015	0	0	#DIV/0!							1	0.428356	0.28557	-0.584962	0.263926	0.20278	-0.380224	0.0611469	0.499939	0.385109	0.891303	0	0	#DIV/0!							1	0.214178	0.214178	0	0.104539	0.130592	0.321028	0.0260532	0.495458	-0.322084	0.972734
B-C1_ATCACG_L005_R1_001_paired_trimmed_paired_merged_contig_61051	---NA---	233	[NO-BLAST]	B-C1_ATCACG_L005_R1_001_paired_trimmed_paired_merged_contig_61051	0	0.109387	#DIV/0!	0.5	0.0884885	-2.49837	0.411511	0.498254	2.53203	0.686656	0.218774	0	#NUM!	0.300858	0.5	0.732847	0.199142	0.495263	-0.759423	0.200191	0.109387	0.328161	1.58496	0.0669757	0.171834	1.35931	0.104859	0.493701	-1.36335	0.66019	0.109387	0.109387	0	0.047701	0.0406402	-0.231114	0.00706086	0.496536	0.231222	0.998822	0.437548	0.328161	-0.415037	0.264297	0.252108	-0.0681203	0.0121894	0.50391	0.0692023	1	0.437548	0.437548	0	0.298831	0.289598	-0.0452794	0.00923325	0.491003	0.0462112	1	0	0	#DIV/0!							1	0.546935	0.546935	0	0.321085	0.251516	-0.352305	0.0695689	0.498566	0.359108	0.881082	0.218774	0.218774	0	0.146807	0.218048	0.570729	0.0712415	0.502004	-0.575158	0.961619	0.109387	0.109387	0	0.0673975	0.0776741	0.204739	0.0102766	0.499939	-0.204996	1	0	0.109387	#DIV/0!	0.5	0.0730362	-2.77524	0.426964	0.505289	2.8079	1	0	0.109387	#DIV/0!	0.5	0.0666972	-2.90623	0.433303	0.495458	2.93835	0.496384
B-C1_ATCACG_L005_R1_001_paired_trimmed_paired_merged_contig_61052	---NA---	1079	[NO-BLAST]	B-C1_ATCACG_L005_R1_001_paired_trimmed_paired_merged_contig_61052	0.0472422	0	#NUM!	0.0472422	0.5	3.40378	0.452758	0.498254	-3.43376	0.432964	0.0472422	0.236211	2.32193	0.0649674	0.173815	1.41976	0.108847	0.495263	-1.42393	0.455131	0.188969	0.42518	1.16993	0.115702	0.222636	0.944271	0.106934	0.493701	-0.950306	0.371431	0.897601	1.58261	0.818162	0.391423	0.587983	0.587048	0.19656	0.496536	-0.619081	0.139924	0	0	#DIV/0!							1	0	0	#DIV/0!							1	0.0472422	0.0472422	0	0.0274919	0.0275071	0.000795194	1.51574e-05	0.489582	-0.000795339	1	0.614148	0	#NUM!	0.360544	0.5	0.471754	0.139456	0.498566	-0.491935	8.444e-08	0.0472422	0	#NUM!	0.0317016	0.5	3.9793	0.468298	0.502004	-4.00676	0.562517	0.0944844	0	#NUM!	0.0582155	0.5	3.10245	0.441785	0.499939	-3.13375	0.189205	0	0.0944844	#DIV/0!	0.5	0.063086	-2.98654	0.436914	0.505289	3.01833	1	0	0.354316	#DIV/0!	0.5	0.21604	-1.21063	0.28396	0.495458	1.24349	0.0001757
B-C1_ATCACG_L005_R1_001_paired_trimmed_paired_merged_contig_61053	---NA---	233	[NO-BLAST]	B-C1_ATCACG_L005_R1_001_paired_trimmed_paired_merged_contig_61053	0	0	#DIV/0!							1	0.109387	0	#NUM!	0.150429	0.5	1.73285	0.349571	0.495263	-1.76776	0.429612	0	0	#DIV/0!							1	0.109387	0	#NUM!	0.047701	0.5	3.38984	0.452299	0.496536	-3.41988	0.480567	0.218774	0.218774	0	0.132149	0.168072	0.346917	0.0359233	0.50391	-0.348772	0.981853	0.109387	0	#NUM!	0.0747077	0.5	2.7426	0.425292	0.491003	-2.77538	0.554189	0	0.437548	#DIV/0!	0.5	0.254765	-0.972759	0.245235	0.489582	1.0032	0.18769	0.109387	0.109387	0	0.064217	0.0503032	-0.352305	0.0139138	0.498566	0.352579	0.967207	0.218774	0.546935	1.32193	0.146807	0.545121	1.89266	0.398314	0.502004	-1.93412	0.38605	0	0.218774	#DIV/0!	0.5	0.155348	-1.68642	0.344652	0.499939	1.72128	0.306401	0	0.109387	#DIV/0!	0.5	0.0730362	-2.77524	0.426964	0.505289	2.8079	1	0.218774	0.109387	-1	0.106782	0.0666972	-0.678972	0.0400849	0.495458	0.680154	0.905722
B-C1_ATCACG_L005_R1_001_paired_trimmed_paired_merged_contig_61054	---NA---	256	[NO-BLAST]	B-C1_ATCACG_L005_R1_001_paired_trimmed_paired_merged_contig_61054	0	0.0995592	#DIV/0!	0.5	0.0805384	-2.63418	0.419462	0.498254	2.66737	0.686656	0.298678	0.0995592	-1.58496	0.410741	0.0732602	-2.48713	0.337481	0.495263	2.50992	0.304207	0	0.0995592	#DIV/0!	0.5	0.052132	-3.26169	0.447868	0.493701	3.29229	0.616756	0.0995592	0.398237	2	0.0434154	0.147956	1.76889	0.10454	0.496536	-1.77197	0.449391	0.199118	0.199118	0	0.120276	0.152972	0.346917	0.0326958	0.50391	-0.348455	0.981853	0.0995592	0	#NUM!	0.0679957	0.5	2.87841	0.432004	0.491003	-2.91065	0.554189	0.298678	0.0995592	-1.58496	0.173811	0.0579691	-1.58417	0.115842	0.489582	1.5884	0.553089	0.298678	0.597355	1	0.175342	0.274703	0.647695	0.0993602	0.498566	-0.655272	0.714553	0	0.0995592	#DIV/0!	0.5	0.099229	-2.33309	0.400771	0.502004	2.36727	0.562517	0.298678	0.199118	-0.584963	0.184027	0.141391	-0.380224	0.0426356	0.499939	0.382607	0.978364	0	0.0995592	#DIV/0!	0.5	0.0664744	-2.91106	0.433526	0.505289	2.94316	1	0.199118	0.0995592	-1	0.0971884	0.0607049	-0.678972	0.0364835	0.495458	0.679951	0.905722
B-C1_ATCACG_L005_R1_001_paired_trimmed_paired_merged_contig_60370	predicted protein	662	[BLASTED]	B-C1_ATCACG_L005_R1_001_paired_trimmed_paired_merged_contig_60370	0	0	#DIV/0!							1	0.0770005	0.192501	1.32193	0.105891	0.141651	0.419763	0.0357602	0.495263	-0.421283	0.957561	0	0	#DIV/0!							1	0.0385002	0.423503	3.45943	0.016789	0.157343	3.22832	0.140553	0.496536	-3.23138	0.0387618	0.0385002	0	#NUM!	0.0232558	0.5	4.42627	0.476744	0.50391	-4.45187	0.634841	0.231001	0	#NUM!	0.157767	0.5	1.66414	0.342233	0.491003	-1.69896	0.0720616	0.115501	0	#NUM!	0.0672141	0.5	2.89509	0.432786	0.489582	-2.92726	0.278315	0.423503	0.192501	-1.1375	0.248623	0.0885245	-1.48981	0.160098	0.498566	1.49839	0.15119	0	0.0770005	#DIV/0!	0.5	0.0767451	-2.70378	0.423255	0.502004	2.73671	0.364622	0	0.0770005	#DIV/0!	0.5	0.054677	-3.19292	0.445323	0.499939	3.22383	0.306401	0	0.0770005	#DIV/0!	0.5	0.0514122	-3.28174	0.448588	0.505289	3.31226	1	0.0385002	0	#NUM!	0.0187917	0.5	4.73376	0.481208	0.495458	-4.75815	0.601734	2	3.42601e-104	67.44
B-C1_ATCACG_L005_R1_001_paired_trimmed_paired_merged_contig_61056	---NA---	469	[NO-BLAST]	B-C1_ATCACG_L005_R1_001_paired_trimmed_paired_merged_contig_61056	0	0	#DIV/0!							1	0.217374	0.108687	-1	0.298933	0.079977	-1.90217	0.218956	0.495263	1.91473	0.315685	0.108687	0.217374	1	0.0665473	0.113823	0.774346	0.0472761	0.493701	-0.775788	0.783987	0.543436	0.543436	0	0.23698	0.201901	-0.231114	0.0350785	0.496536	0.233761	0.887791	0.271718	0	#NUM!	0.164129	0.5	1.6071	0.335871	0.50391	-1.64182	0.197263	0.380405	0.380405	0	0.259805	0.251777	-0.0452794	0.00802741	0.491003	0.0459855	1	0.163031	0.815154	2.32193	0.0948736	0.474629	2.32272	0.379756	0.489582	-2.35356	0.0339984	0.326062	0.271718	-0.263034	0.191419	0.124954	-0.615339	0.0664651	0.498566	0.618918	0.669013	0.163031	0.108687	-0.584963	0.109401	0.108327	-0.0142336	0.00107404	0.502004	0.014274	1	0.326062	0.271718	-0.263034	0.200899	0.192943	-0.0582957	0.00795601	0.499939	0.0588361	1	0	0.217374	#DIV/0!	0.5	0.145138	-1.7845	0.354862	0.505289	1.81944	1	0.217374	0.108687	-1	0.106099	0.0662706	-0.678972	0.0398285	0.495458	0.680139	0.806068
B-C1_ATCACG_L005_R1_001_paired_trimmed_paired_merged_contig_60374	acid phosphatase 1	263	[BLASTED, MAPPED, ANNOTATED]	B-C1_ATCACG_L005_R1_001_paired_trimmed_paired_merged_contig_60374	0	0.0969093	#DIV/0!	0.5	0.0783948	-2.6731	0.421605	0.498254	2.70614	0.686656	0.484547	0.484547	0	0.666348	0.356552	-0.902165	0.309796	0.495263	0.953874	0.586521	0.484547	0.581456	0.263034	0.296679	0.304467	0.0373803	0.00778742	0.493701	-0.0381828	1	1.74437	0.872184	-1	0.760677	0.32404	-1.23111	0.436638	0.496536	1.30625	0.107538	0.0969093	0.0969093	0	0.0585374	0.0744501	0.346917	0.0159128	0.50391	-0.347282	1	0.290728	0.581456	1	0.198558	0.384846	0.954721	0.186288	0.491003	-0.972725	0.566544	0.775275	1.35673	0.807355	0.451161	0.789966	0.80815	0.338806	0.489582	-0.876297	0.453787	0.678365	1.25982	0.893085	0.398243	0.579348	0.54078	0.181105	0.498566	-0.5703	0.631645	0.0969093	0.0969093	0	0.0650304	0.0965879	0.570729	0.0315575	0.502004	-0.571601	1	0.0969093	0.387637	2	0.0597096	0.275256	2.20474	0.215546	0.499939	-2.21525	0.309804	0	0.678365	#DIV/0!	0.5	0.452936	-0.142622	0.0470642	0.505289	0.150186	1	0.872184	0.775275	-0.169925	0.425707	0.472713	0.151103	0.0470059	0.495458	-0.158246	0.99683	3	3.03049e-18	83.56	5	P:GO:0016311; P:GO:1902600; F:GO:0003993; F:GO:0046961; C:GO:0033178	P:dephosphorylation; P:proton transmembrane transport; F:acid phosphatase activity; F:proton-transporting ATPase activity, rotational mechanism; C:proton-transporting two-sector ATPase complex, catalytic domain
B-C1_ATCACG_L005_R1_001_paired_trimmed_paired_merged_contig_61058	---NA---	319	[NO-BLAST]	B-C1_ATCACG_L005_R1_001_paired_trimmed_paired_merged_contig_61058	0	0.79897	#DIV/0!	0.5	0.646327	0.370336	0.146327	0.498254	-0.398196	0.0743117	0.159794	1.11856	2.80735	0.219749	0.823087	1.90519	0.603338	0.696079	-1.99844	0.222786	0.479382	0.878867	0.874469	0.293517	0.4602	0.648815	0.166683	0.493701	-0.669884	0.638678	1.99743	1.75773	-0.184425	0.87103	0.653045	-0.415539	0.217984	0.496536	0.469244	0.534931	1.67784	0.79897	-1.07039	1.01349	0.613805	-0.723472	0.39968	0.50391	0.826533	0.461934	1.19846	0.719073	-0.736966	0.818506	0.47593	-0.782245	0.342577	0.491003	0.853971	0.421348	0.399485	1.19846	1.58496	0.232475	0.697809	1.58576	0.465334	0.489582	-1.65262	0.126417	0.319588	1.35825	2.08746	0.187618	0.624611	1.73516	0.436993	0.498566	-1.78934	0.0840719	0.319588	0.239691	-0.415037	0.214458	0.238896	0.155691	0.0244386	0.502004	-0.157598	1	0.878867	0.319588	-1.45943	0.541504	0.226935	-1.25469	0.314569	0.499939	1.29353	0.306401	0	0.159794	#DIV/0!	0.5	0.106692	-2.22847	0.393308	0.505289	2.26291	1	0.239691	1.19846	2.32193	0.116992	0.730742	2.64296	0.613751	0.692236	-2.71328	0.007205
B-C1_ATCACG_L005_R1_001_paired_trimmed_paired_merged_contig_61059	---NA---	263	[NO-BLAST]	B-C1_ATCACG_L005_R1_001_paired_trimmed_paired_merged_contig_61059	0	0	#DIV/0!							1	0.0969093	0.387637	2	0.13327	0.285241	1.09783	0.151972	0.495263	-1.1083	0.74478	0	0	#DIV/0!							1	0.193819	0	#NUM!	0.0845197	0.5	2.56457	0.41548	0.496536	-2.59801	0.290423	0.0969093	0	#NUM!	0.0585374	0.5	3.0945	0.441463	0.50391	-3.12583	0.634841	0	0	#DIV/0!							1	0	0	#DIV/0!							1	0.387637	0	#NUM!	0.227567	0.5	1.13563	0.272433	0.498566	-1.16785	0.0894445	0	0	#DIV/0!							1	0	0	#DIV/0!							1	0	0	#DIV/0!							1	0	0	#DIV/0!							1
B-C1_ATCACG_L005_R1_001_paired_trimmed_paired_merged_contig_61060	uncharacterized protein LOC112013322	302	[BLASTED]	B-C1_ATCACG_L005_R1_001_paired_trimmed_paired_merged_contig_61060	0	0	#DIV/0!							1	0.168789	0.0843945	-1	0.232119	0.0621014	-1.90217	0.170017	0.495263	1.90975	0.529861	0	0	#DIV/0!							1	0.168789	0.168789	0	0.0736049	0.0627097	-0.231114	0.0108952	0.496536	0.231371	0.980323	0	0	#DIV/0!							1	0.0843945	0	#NUM!	0.0576388	0.5	3.11682	0.442361	0.491003	-3.14805	0.554189	0	0	#DIV/0!							1	0.253184	0.421973	0.736966	0.148635	0.19405	0.384661	0.0454157	0.498566	-0.387333	0.881082	0.0843945	0	#NUM!	0.0566324	0.5	3.14223	0.443368	0.502004	-3.17335	0.711153	0.168789	0.168789	0	0.103997	0.119855	0.204739	0.0158573	0.499939	-0.205352	1	0	0.0843945	#DIV/0!	0.5	0.0563492	-3.14946	0.443651	0.505289	3.18056	1	0	0.168789	#DIV/0!	0.5	0.102917	-2.28045	0.397083	0.495458	2.31476	0.302336	1	8.27688e-07	53.01
B-C1_ATCACG_L005_R1_001_paired_trimmed_paired_merged_contig_60376	glutamate receptor 1.4-like	724	[BLASTED, MAPPED, ANNOTATED]	B-C1_ATCACG_L005_R1_001_paired_trimmed_paired_merged_contig_60376	0	0.0704065	#DIV/0!	0.5	0.0569553	-3.13403	0.443045	0.498254	3.16519	0.561565	0.0704065	0.140813	1	0.096823	0.103617	0.0978349	0.0067937	0.495263	-0.0980705	1	0.0352033	0.140813	2	0.0215543	0.0737337	1.77435	0.0521793	0.493701	-1.77511	0.531073	0.140813	0.528049	1.90689	0.0614052	0.196184	1.67578	0.134779	0.496536	-1.68119	0.103837	0.21122	0.281626	0.415037	0.127586	0.216358	0.761955	0.0887723	0.50391	-0.767109	0.594362	0.598455	0.422439	-0.5025	0.408726	0.279598	-0.54778	0.129128	0.491003	0.562794	0.554189	0.140813	0.598455	2.08746	0.0819442	0.348455	2.08826	0.266511	0.489582	-2.1052	0.0336447	1.33772	0.774472	-0.788496	0.785328	0.356152	-1.1408	0.429175	0.498566	1.21886	0.0130246	0.0352033	0.176016	2.32193	0.0236229	0.175432	2.89266	0.15181	0.502004	-2.89664	0.232271	0.10561	0.0704065	-0.584963	0.0650703	0.0499947	-0.380224	0.0150756	0.499939	0.380523	0.978364	0	0.140813	#DIV/0!	0.5	0.094019	-2.4109	0.405981	0.505289	2.44485	1	0.281626	0.0352033	-3	0.13746	0.0214647	-2.67897	0.115995	0.495458	2.68148	0.169964	20	2.07169e-94	88.88	5	P:GO:0034220; P:GO:0035235; F:GO:0004970; C:GO:0005886; C:GO:0016021	P:ion transmembrane transport; P:ionotropic glutamate receptor signaling pathway; F:ionotropic glutamate receptor activity; C:plasma membrane; C:integral component of membrane
B-C1_ATCACG_L005_R1_001_paired_trimmed_paired_merged_contig_61062	---NA---	1214	[NO-BLAST]	B-C1_ATCACG_L005_R1_001_paired_trimmed_paired_merged_contig_61062	0.0419887	0.251932	2.58496	0.0419887	0.203801	2.27908	0.161812	0.498254	-2.28482	0.212677	0.104972	0.188949	0.847997	0.144357	0.139038	-0.0541682	0.00531962	0.495263	0.0544288	1	0.356904	0.146961	-1.28011	0.218526	0.0769527	-1.50576	0.141573	0.493701	1.5124	0.0979635	0.188949	0.48287	1.35364	0.0823963	0.179399	1.12252	0.097003	0.496536	-1.12671	0.136941	9.20563	15.673	0.767697	0.114133	0.129031	0.176992	0.0148972	0.50391	-0.177618	0.981853	9.84889	11.8917	0.27192	0.286769	0.194536	-0.559853	0.0922332	0.491003	0.567399	0.530592	11.344	13.4303	0.243557	0.122174	0.220034	0.848792	0.0978603	0.489582	-0.854415	0.383721	6.32832	16.1338	1.35019	0.1479	0.115855	-0.352305	0.0320453	0.498566	0.353759	0.742488	6.45002	5.8763	-0.134396	0.154969	0.188323	0.281222	0.0333531	0.502004	-0.283193	0.960289	4.12037	6.65865	0.692457	0.168161	0.0894468	-0.910738	0.0787139	0.499939	0.914134	0.39535	0.304246	2.77299	3.18813	0.5	0.154194	-1.69718	0.345806	0.505289	1.73205	1	9.31863	5.32866	-0.806346	0.163955	0.230419	0.490953	0.0664631	0.495458	-0.495432	0.567006
B-C1_ATCACG_L005_R1_001_paired_trimmed_paired_merged_contig_61063	---NA---	235	[NO-BLAST]	B-C1_ATCACG_L005_R1_001_paired_trimmed_paired_merged_contig_61063	0	0.216912	#DIV/0!	0.5	0.175471	-1.5107	0.324529	0.498254	1.54516	0.561565	0.54228	1.7353	1.67807	0.745743	1.27691	0.775907	0.531167	0.495263	-0.940303	0.565143	0	0	#DIV/0!							1	0.759192	0.976104	0.36257	0.331065	0.362649	0.131456	0.0315832	0.496536	-0.135197	0.980323	0.325368	0	#NUM!	0.196536	0.5	1.34713	0.303464	0.50391	-1.38089	0.345546	0.759192	0	#NUM!	0.518504	0.5	-0.0524257	0.0185035	0.491003	0.0555953	0.0461316	1.95221	0.759192	-1.36257	1.13606	0.442045	-1.36177	0.694016	0.687393	1.52843	0.136741	2.27758	4.66361	1.03395	1.33708	2.14463	0.681642	0.807549	0.498566	-1.05677	0.21463	0	0	#DIV/0!							1	0.216912	0.759192	1.80735	0.133648	0.539092	2.01209	0.405444	0.499939	-2.05254	0.189205	0.216912	1.08456	2.32193	2.25725	0.724147	-1.64021	1.53311	0.794809	2.24515	0.388751	0.325368	0.650736	1	0.15881	0.396777	1.32103	0.237967	0.495458	-1.34229	0.415776
B-C1_ATCACG_L005_R1_001_paired_trimmed_paired_merged_contig_61064	phenolic glucoside malonyltransferase 2	230	[BLASTED, MAPPED, ANNOTATED]	B-C1_ATCACG_L005_R1_001_paired_trimmed_paired_merged_contig_61064	0	0.221627	#DIV/0!	0.5	0.179285	-1.47967	0.320715	0.498254	1.51403	0.561565	0.110814	0.221627	1	0.152391	0.163084	0.0978349	0.0106927	0.495263	-0.0984175	1	0.221627	0.110814	-1	0.135699	0.0580252	-1.22565	0.0776734	0.493701	1.22811	0.733718	0.332441	0.110814	-1.58496	0.14497	0.0411703	-1.81608	0.103799	0.496536	1.81904	0.449391	0.221627	0.110814	-1	0.133872	0.0851321	-0.653083	0.0487403	0.50391	0.654899	0.92369	0	0.332441	#DIV/0!	0.5	0.220031	-1.18422	0.279969	0.491003	1.21686	0.272378	0.110814	0	#NUM!	0.0644865	0.5	2.95486	0.435513	0.489582	-2.98678	0.553089	0.775696	0.221627	-1.80735	0.455382	0.101919	-2.15966	0.353464	0.498566	2.18839	0.138246	0	0.221627	#DIV/0!	0.5	0.220892	-1.17858	0.279108	0.502004	1.21118	0.364622	0.110814	0	#NUM!	0.0682766	0.5	2.87246	0.431723	0.499939	-2.90473	0.560951	0	0.221627	#DIV/0!	0.5	0.147978	-1.75655	0.352022	0.505289	1.79147	1	0.443255	0.221627	-1	0.21635	0.135134	-0.678972	0.0812155	0.495458	0.683812	0.806068	1	3.1177e-25	92.31	1	F:GO:0016747	F:transferase activity, transferring acyl groups other than amino-acyl groups
B-C1_ATCACG_L005_R1_001_paired_trimmed_paired_merged_contig_61065	---NA---	409	[NO-BLAST]	B-C1_ATCACG_L005_R1_001_paired_trimmed_paired_merged_contig_61065	0	0	#DIV/0!							1	0.0623158	0.623158	3.32193	0.0856966	0.458548	2.41976	0.372851	0.495263	-2.44832	0.255114	0	0	#DIV/0!							1	0.311579	0.311579	0	0.135872	0.11576	-0.231114	0.0201122	0.496536	0.231988	0.946773	0	0	#DIV/0!							1	0.124632	0	#NUM!	0.0851193	0.5	2.55437	0.414881	0.491003	-2.58784	0.373129	0	0	#DIV/0!							1	0.124632	0.186947	0.584962	0.0731665	0.0859705	0.232658	0.012804	0.498566	-0.23301	0.967207	0	0	#DIV/0!							1	0	0	#DIV/0!							1	0.186947	0	#NUM!	1.94543	0.5	-1.96009	1.44543	0.794809	2.43541	1.719e-10	0.186947	0	#NUM!	0.0912478	0.5	2.45407	0.408752	0.495458	-2.48787	0.309295
B-C1_ATCACG_L005_R1_001_paired_trimmed_paired_merged_contig_61066	TIR-NBS-LRR-like protein	1128	[BLASTED, MAPPED]	B-C1_ATCACG_L005_R1_001_paired_trimmed_paired_merged_contig_61066	0.09038	0.067785	-0.415037	0.09038	0.0548347	-0.720915	0.0355453	0.498254	0.721791	0.814499	0.36152	1.76241	2.2854	0.497162	1.29686	1.38324	0.7997	0.696079	-1.59777	0.002489	0.63266	1.31051	1.05063	0.387366	0.68622	0.824972	0.298853	0.493701	-0.877435	0.0815973	4.81273	8.60869	0.838938	2.09872	3.19836	0.607823	1.09964	0.548742	-1.25645	6.165e-06	0	0	#DIV/0!							1	0	0	#DIV/0!							1	0	0	#DIV/0!							1	0	0	#DIV/0!							1	0.04519	0.04519	0	0.0303245	0.0450401	0.570729	0.0147157	0.502004	-0.570919	0.961619	0.04519	0.04519	0	0.0278433	0.0320888	0.204739	0.00424548	0.499939	-0.204783	1	0	0.40671	#DIV/0!	0.5	0.271555	-0.880684	0.228445	0.505289	0.90983	0.778368	0.700445	0.31633	-1.14684	0.341883	0.192878	-0.825813	0.149005	0.495458	0.839148	0.235548	20	1.43532e-140	61.17	2	P:GO:0007165; F:GO:0043531	P:signal transduction; F:ADP binding
B-C1_ATCACG_L005_R1_001_paired_trimmed_paired_merged_contig_61067	UPF0505 protein C16orf62 homolog isoform X3	219	[BLASTED, MAPPED, ANNOTATED]	B-C1_ATCACG_L005_R1_001_paired_trimmed_paired_merged_contig_61067	0	0.465519	#DIV/0!	0.5	0.376581	-0.408966	0.123419	0.498254	0.427183	0.375216	0.11638	0	#NUM!	0.160045	0.5	1.64345	0.339955	0.495263	-1.67824	0.429612	0	0.11638	#DIV/0!	0.5	0.0609397	-3.03647	0.43906	0.493701	3.06805	0.616756	0.698278	0.581898	-0.263034	0.304502	0.216191	-0.494148	0.0883116	0.496536	0.501978	0.751613	0.232759	0.11638	-1	0.140597	0.0894082	-0.653083	0.0511884	0.50391	0.655086	0.92369	0.232759	0.11638	-1	0.158967	0.0770277	-1.04528	0.0819395	0.491003	1.04849	0.777363	0	0.232759	#DIV/0!	0.5	0.135526	-1.88336	0.364474	0.489582	1.9183	0.383721	0.11638	1.04742	3.16992	0.0683222	0.48167	2.81762	0.413348	0.498566	-2.84778	0.108867	0.232759	0	#NUM!	0.156192	0.5	1.67861	0.343808	0.502004	-1.71346	0.562517	0	0	#DIV/0!							1	0	0.814658	#DIV/0!	0.5	0.543937	0.12151	0.0439366	0.505289	-0.12921	1	0.465519	0.11638	-2	0.227217	0.070961	-1.67897	0.156256	0.495458	1.68623	0.498275	20	3.12968e-42	91.64	4	P:GO:0015031; P:GO:0042147; C:GO:0005829; C:GO:0030906	P:protein transport; P:retrograde transport, endosome to Golgi; C:cytosol; C:retromer, cargo-selective complex
B-C1_ATCACG_L005_R1_001_paired_trimmed_paired_merged_contig_61068	---NA---	416	[NO-BLAST]	B-C1_ATCACG_L005_R1_001_paired_trimmed_paired_merged_contig_61068	0	0.245069	#DIV/0!	0.5	0.198248	-1.33462	0.301752	0.498254	1.36831	0.375216	0.0612672	0.245069	2	0.0842546	0.180333	1.09783	0.0960782	0.495263	-1.10203	0.74478	0.122534	0.0612672	-1	0.0750256	0.0320812	-1.22565	0.0429444	0.493701	1.22641	0.733718	0.122534	0.0612672	-1	0.0534343	0.0227624	-1.23111	0.0306719	0.496536	1.2315	0.672834	0	0.122534	#DIV/0!	0.5	0.0941365	-2.4091	0.405864	0.50391	2.44305	0.328367	0	0	#DIV/0!							1	0	0.245069	#DIV/0!	0.5	0.142693	-1.80901	0.357307	0.489582	1.84396	0.18769	0.122534	0.0612672	-1	0.0719354	0.0281746	-1.3523	0.0437607	0.498566	1.35301	0.631645	0	0.0612672	#DIV/0!	0.5	0.061064	-3.03353	0.438936	0.502004	3.06513	0.562517	0	0	#DIV/0!							1	0	0.0612672	#DIV/0!	0.5	0.0409073	-3.6115	0.459093	0.505289	3.64056	1	0	0	#DIV/0!							1
B-C1_ATCACG_L005_R1_001_paired_trimmed_paired_merged_contig_61069	LOB domain-containing protein 37-like	968	[BLASTED]	B-C1_ATCACG_L005_R1_001_paired_trimmed_paired_merged_contig_61069	0.210638	0.184308	-0.192645	0.210638	0.149096	-0.498523	0.0615418	0.498254	0.502307	0.813922	0.236967	1.10585	2.22239	0.325877	0.813733	1.32023	0.487856	0.495263	-1.40748	0.0569445	0.89521	1.13218	0.338802	0.548121	0.59284	0.113148	0.0447188	0.493701	-0.121664	0.947248	1.2375	2.396	0.953206	0.539643	0.890179	0.722092	0.350537	0.496536	-0.802678	0.0232252	13.097	12.0552	-0.119582	0.127234	0.384326	1.59484	0.257092	0.50391	-1.61543	0.040037	11.5343	13.804	0.259151	0.503505	0.540228	0.101562	0.0367229	0.491003	-0.107997	0.966002	15.9992	18.8828	0.239071	0.5516	0.674549	0.290302	0.122949	0.489582	-0.315264	0.622482	19.8688	40.4074	1.02411	0.819231	2.49427	1.60628	1.67504	0.787549	-2.32075	3.844e-13	2.80917	1.87898	-0.580193	0.247357	0.524848	1.0853	0.27749	0.502004	-1.12021	0.213976	2.73475	4.63234	0.76033	0.616464	0.261749	-1.23583	0.354716	0.499939	1.28573	0.0245359	0.241849	3.55332	3.87699	0.54799	0.31644	-0.792217	0.23155	0.505289	0.825363	1	12.5017	10.0832	-0.310168	0.56546	0.561896	-0.00912023	0.00356337	0.495458	0.00979164	1	20	1.01396e-142	80.09
B-C1_ATCACG_L005_R1_001_paired_trimmed_paired_merged_contig_6107	mRNA-capping enzyme-like	2392	[BLASTED, MAPPED, ANNOTATED]	B-C1_ATCACG_L005_R1_001_paired_trimmed_paired_merged_contig_6107	18.2843	23.7077	0.374756	18.2843	19.1784	0.0688781	0.894113	0.498254	-0.896762	0.481676	12.6903	21.63	0.769306	17.4517	15.9163	-0.132859	1.53536	0.500968	1.54109	0.0652701	31.9548	35.8759	0.166982	19.5654	18.7857	-0.0586719	0.779728	0.493701	0.781932	0.353963	35.0342	39.5307	0.174209	15.2776	14.6867	-0.0569052	0.590874	0.496536	0.593608	0.257667	27.2985	23.7717	-0.19958	16.4895	18.2625	0.147337	1.77301	0.510864	-1.77912	0.004105	28.2788	27.5329	-0.0385623	19.3135	18.2231	-0.0838417	1.09041	0.493834	1.09363	0.154109	31.3688	31.7844	0.0189863	18.2546	18.5067	0.0197815	0.252022	0.489582	-0.252797	0.828395	28.8009	34.2564	0.250257	16.9079	15.7533	-0.102048	1.15465	0.502293	1.15915	0.0313727	30.8467	20.9374	-0.559034	20.6995	20.868	0.0116949	0.168478	0.502004	-0.168883	1	22.7807	23.6651	0.0549475	14.0361	16.8043	0.259686	2.76818	0.524142	-2.78033	3.246e-08	1.48107	13.2017	3.15602	15.4124	8.81464	-0.806123	6.59781	0.607725	6.64687	4.512e-09	29.1632	27.5969	-0.0796433	14.2344	16.8268	0.241385	2.59246	0.515631	-2.60368	1.949e-08	20	0	91.74	15	P:GO:0000381; P:GO:0006370; P:GO:0035335; P:GO:0045292; P:GO:0098507; P:GO:0106005; F:GO:0003723; F:GO:0004482; F:GO:0004484; F:GO:0004651; F:GO:0004725; F:GO:0005525; F:GO:0008138; C:GO:0005730; C:GO:0016607	P:regulation of alternative mRNA splicing, via spliceosome; P:7-methylguanosine mRNA capping; P:peptidyl-tyrosine dephosphorylation; P:mRNA cis splicing, via spliceosome; P:polynucleotide 5' dephosphorylation; P:RNA 5'-cap (guanine-N7)-methylation; F:RNA binding; F:mRNA (guanine-N7-)-methyltransferase activity; F:mRNA guanylyltransferase activity; F:polynucleotide 5'-phosphatase activity; F:protein tyrosine phosphatase activity; F:GTP binding; F:protein tyrosine/serine/threonine phosphatase activity; C:nucleolus; C:nuclear speck
B-C1_ATCACG_L005_R1_001_paired_trimmed_paired_merged_contig_61070	---NA---	426	[NO-BLAST]	B-C1_ATCACG_L005_R1_001_paired_trimmed_paired_merged_contig_61070	0	0.119658	#DIV/0!	0.5	0.0967973	-2.36889	0.403203	0.498254	2.40296	0.561565	0.059829	0	#NUM!	0.0822768	0.5	2.60337	0.417723	0.495263	-2.63667	0.429612	0	0.299145	#DIV/0!	0.5	0.156641	-1.67447	0.343359	0.493701	1.70931	0.186765	0.239316	0	#NUM!	0.10436	0.5	2.26036	0.39564	0.496536	-2.29472	0.105191	0.119658	0.059829	-1	0.0722785	0.0459634	-0.653083	0.0263152	0.50391	0.653613	0.92369	0.239316	0	#NUM!	0.163445	0.5	1.61312	0.336555	0.491003	-1.64786	0.169044	0	0.239316	#DIV/0!	0.5	0.139343	-1.84328	0.360657	0.489582	1.87823	0.18769	0.119658	0.358974	1.58496	0.0702468	0.16508	1.23266	0.0948328	0.498566	-1.2363	0.48598	0	0.059829	#DIV/0!	0.5	0.0596306	-3.0678	0.440369	0.502004	3.09925	0.562517	0.119658	0.119658	0	0.0737259	0.0849675	0.204739	0.0112416	0.499939	-0.205047	1	0	0.119658	#DIV/0!	0.5	0.0798941	-2.64577	0.420106	0.505289	2.67891	1	0.059829	0	#NUM!	0.0292022	0.5	4.09778	0.470798	0.495458	-4.12474	0.601734
B-C1_ATCACG_L005_R1_001_paired_trimmed_paired_merged_contig_61071	---NA---	270	[NO-BLAST]	B-C1_ATCACG_L005_R1_001_paired_trimmed_paired_merged_contig_61071	0	0.0943969	#DIV/0!	0.5	0.0763623	-2.71099	0.423638	0.498254	2.7439	0.686656	0.188794	0.0943969	-1	0.259629	0.0694615	-1.90217	0.190167	0.495263	1.91165	0.529861	0.0943969	0.188794	1	0.0577975	0.0988577	0.774346	0.0410602	0.493701	-0.775434	0.878338	0.471984	0.377587	-0.321928	0.205821	0.140284	-0.553042	0.0655373	0.496536	0.556912	0.751613	0.188794	0.283191	0.584963	0.114039	0.21756	0.93188	0.10352	0.50391	-0.937612	0.71666	0.0943969	0	#NUM!	0.06447	0.5	2.95523	0.43553	0.491003	-2.98715	0.554189	0.471984	0.0943969	-2.32193	0.274665	0.0549633	-2.32113	0.219702	0.489582	2.33151	0.320464	0.0943969	0.377587	2	0.0554169	0.173639	1.6477	0.118222	0.498566	-1.65193	0.48598	0.188794	0	#NUM!	0.126689	0.5	1.98064	0.373311	0.502004	-2.01551	0.562517	0	0	#DIV/0!							1	0.0943969	0	#NUM!	0.982323	0.5	-0.974269	0.482323	0.505289	1.08712	0.0005445	0.377587	0.0943969	-2	0.184298	0.0575572	-1.67897	0.126741	0.495458	1.68375	0.498275
B-C1_ATCACG_L005_R1_001_paired_trimmed_paired_merged_contig_61072	exocyst complex component EXO70A1-like	295	[BLASTED, MAPPED, ANNOTATED]	B-C1_ATCACG_L005_R1_001_paired_trimmed_paired_merged_contig_61072	0	0.0863971	#DIV/0!	0.5	0.069891	-2.83875	0.430109	0.498254	2.87115	0.686656	0.172794	0	#NUM!	0.237627	0.5	1.07323	0.262373	0.495263	-1.10484	0.200191	0	0.172794	#DIV/0!	0.5	0.09048	-2.46626	0.40952	0.493701	2.50003	0.455815	0.691177	0.0863971	-3	0.301406	0.0320988	-3.23111	0.269307	0.496536	3.24232	0.0421201	0.345589	0	#NUM!	0.20875	0.5	1.26015	0.29125	0.50391	-1.29337	0.267652	0	0.0863971	#DIV/0!	0.5	0.0571833	-3.12826	0.442817	0.491003	3.15945	0.554189	0.172794	0	#NUM!	0.100555	0.5	2.31394	0.399445	0.489582	-2.34816	0.383721	0	0.172794	#DIV/0!	0.5	0.079462	-2.65359	0.420538	0.498566	2.68671	0.41031	0	0	#DIV/0!							1	0	0	#DIV/0!							1	0	0.172794	#DIV/0!	0.5	0.115373	-2.11563	0.384627	0.505289	2.15031	1	0.172794	0.172794	0	0.0843398	0.105359	0.321028	0.0210192	0.495458	-0.321716	0.992189	18	4.32107e-14	83.93	4	P:GO:0006887; P:GO:0015031; C:GO:0000145; C:GO:0090406	P:exocytosis; P:protein transport; C:exocyst; C:pollen tube
B-C1_ATCACG_L005_R1_001_paired_trimmed_paired_merged_contig_61073	---NA---	254	[NO-BLAST]	B-C1_ATCACG_L005_R1_001_paired_trimmed_paired_merged_contig_61073	0	0.100343	#DIV/0!	0.5	0.0811726	-2.62286	0.418827	0.498254	2.65609	0.686656	0.301029	0.100343	-1.58496	0.413975	0.0738371	-2.48713	0.340138	0.495263	2.51028	0.304207	0.200686	0.401373	1	0.122877	0.21017	0.774346	0.0872933	0.493701	-0.779251	0.783987	0.100343	0.301029	1.58496	0.0437572	0.11184	1.35385	0.0680832	0.496536	-1.35556	0.600753	0	0	#DIV/0!							1	0.401373	0.200686	-1	0.274124	0.132827	-1.04528	0.141297	0.491003	1.05479	0.625946	0.501716	1.00343	1	0.291967	0.584255	1.0008	0.292289	0.489582	-1.0426	0.447333	0.301029	0.200686	-0.584963	0.176723	0.0922886	-0.937267	0.0844346	0.498566	0.941063	0.665792	0	0	#DIV/0!							1	0.100343	0.301029	1.58496	0.0618253	0.213757	1.7897	0.151931	0.499939	-1.79614	0.482425	0	0	#DIV/0!							1	0.100343	0.401373	2	0.0489768	0.244732	2.32103	0.195755	0.495458	-2.32927	0.302336
B-C1_ATCACG_L005_R1_001_paired_trimmed_paired_merged_contig_61074	---NA---	287	[NO-BLAST]	B-C1_ATCACG_L005_R1_001_paired_trimmed_paired_merged_contig_61074	0.177611	0.0888054	-1	0.177611	0.0718391	-1.30588	0.105772	0.498254	1.31015	0.758072	0.0888054	0.177611	1	0.122125	0.130694	0.0978349	0.00856906	0.495263	-0.0982095	1	0.355222	0.0888054	-2	0.217496	0.046501	-2.22565	0.170995	0.493701	2.23221	0.371737	0.177611	0.532832	1.58496	0.0774518	0.197962	1.35385	0.12051	0.496536	-1.3592	0.444687	0.532832	0.355222	-0.584963	0.321853	0.272897	-0.238045	0.0489561	0.50391	0.243027	0.981853	0.710443	0.0888054	-3	0.48521	0.0587772	-3.04528	0.426433	0.491003	3.07499	0.0906717	0.355222	0	#NUM!	0.206716	0.5	1.27428	0.293284	0.489582	-1.30759	0.18769	0	0.355222	#DIV/0!	0.5	0.163354	-1.61393	0.336646	0.498566	1.64866	0.215152	0.177611	0.266416	0.584963	0.119185	0.265533	1.15569	0.146348	0.502004	-1.16492	0.705317	0	0.177611	#DIV/0!	0.5	0.126119	-1.98714	0.373881	0.499939	2.02201	0.306401	0.177611	0	#NUM!	1.84827	0.5	-1.88618	1.34827	0.794809	2.31851	2.898e-07	0	0.621638	#DIV/0!	0.5	0.379035	-0.399596	0.120965	0.495458	0.417503	0.0209367
B-C1_ATCACG_L005_R1_001_paired_trimmed_paired_merged_contig_61075	---NA---	369	[NO-BLAST]	B-C1_ATCACG_L005_R1_001_paired_trimmed_paired_merged_contig_61075	0	0	#DIV/0!							1	0.138142	0.207213	0.584963	0.189972	0.152477	-0.317203	0.0374959	0.495263	0.319411	1	0.0690709	0.138142	1	0.0422909	0.0723349	0.774346	0.030044	0.493701	-0.774929	0.878338	0.207213	0.75978	1.87447	0.0903605	0.282278	1.64336	0.191918	0.496536	-1.65452	0.184897	0	0	#DIV/0!							1	0	0	#DIV/0!							1	0.138142	0	#NUM!	0.0803897	0.5	2.63685	0.41961	0.489582	-2.67002	0.383721	0.138142	0.138142	0	0.0810979	0.0635265	-0.352305	0.0175713	0.498566	0.352743	0.93947	0	0	#DIV/0!							1	0	0.138142	#DIV/0!	0.5	0.0980925	-2.34971	0.401907	0.499939	2.38384	0.306401	0	0	#DIV/0!							1	0.138142	0.138142	0	0.0674261	0.0842301	0.321028	0.016804	0.495458	-0.321468	0.992189
B-C1_ATCACG_L005_R1_001_paired_trimmed_paired_merged_contig_61076	---NA---	312	[NO-BLAST]	B-C1_ATCACG_L005_R1_001_paired_trimmed_paired_merged_contig_61076	0	0	#DIV/0!							1	0.163379	0.163379	0	0.224679	0.120222	-0.902165	0.104457	0.495263	0.908192	0.778502	0	0.326758	#DIV/0!	0.5	0.1711	-1.54709	0.3289	0.493701	1.58166	0.25308	0.490138	0.735206	0.584963	0.213737	0.273149	0.353848	0.0594115	0.496536	-0.358801	0.822735	0	0	#DIV/0!							1	0.0816896	0	#NUM!	0.0557914	0.5	3.16381	0.444209	0.491003	-3.19485	0.554189	0	0	#DIV/0!							1	0.571827	0	#NUM!	0.335698	0.5	0.574762	0.164302	0.498566	-0.597785	0.0146046	0	0	#DIV/0!							1	0	0	#DIV/0!							1	0	0	#DIV/0!							1	0	0.163379	#DIV/0!	0.5	0.0996183	-2.32745	0.400382	0.495458	2.36163	0.302336
B-C1_ATCACG_L005_R1_001_paired_trimmed_paired_merged_contig_61077	---NA---	482	[NO-BLAST]	B-C1_ATCACG_L005_R1_001_paired_trimmed_paired_merged_contig_61077	0.105756	0.105756	0	0.105756	0.0855512	-0.305878	0.0202047	0.498254	0.306544	1	0.0528779	0.105756	1	0.0727177	0.07782	0.0978349	0.00510232	0.495263	-0.0979679	1	0.0528779	0.26439	2.32193	0.0323762	0.138442	2.09627	0.106066	0.493701	-2.09896	0.409298	0.105756	0.158634	0.584962	0.0461176	0.0589367	0.353848	0.0128191	0.496536	-0.354081	0.937548	0.528779	0.26439	-1	0.319405	0.203116	-0.653083	0.116289	0.50391	0.663355	0.674386	0.475901	0.528779	0.152003	0.325025	0.349981	0.106724	0.0249555	0.491003	-0.109603	1	0.158634	0.105756	-0.584962	0.0923147	0.0615771	-0.584167	0.0307377	0.489582	0.584975	0.869058	0.581657	0.528779	-0.137504	0.341469	0.243167	-0.489808	0.0983023	0.498566	0.499575	0.641104	0	0.105756	#DIV/0!	0.5	0.105405	-2.24598	0.394595	0.502004	2.28038	0.364622	0.475901	0.105756	-2.16992	0.293221	0.0750957	-1.96519	0.218125	0.499939	1.97725	0.189205	0	0	#DIV/0!							1	0.0528779	0	#NUM!	0.0258094	0.5	4.27596	0.474191	0.495458	-4.30217	0.601734
B-C1_ATCACG_L005_R1_001_paired_trimmed_paired_merged_contig_61078	Cytochrome P450 71D10, putative	713	[BLASTED, MAPPED, ANNOTATED]	B-C1_ATCACG_L005_R1_001_paired_trimmed_paired_merged_contig_61078	0	0	#DIV/0!							1	0.0714927	0.107239	0.584962	0.0983167	0.0789114	-0.317203	0.0194053	0.495263	0.317796	1	0.0714927	0.0714927	0	0.0437737	0.0374356	-0.225654	0.00633812	0.493701	0.225743	1	0.0714927	0.536195	2.90689	0.0311763	0.199211	2.67578	0.168035	0.496536	-2.68105	0.0221568	0.142985	0	#NUM!	0.0863693	0.5	2.53334	0.413631	0.50391	-2.56688	0.267652	0.0714927	0.0714927	0	0.0488272	0.0473186	-0.0452794	0.00150866	0.491003	0.0453045	1	0.0714927	0.142985	1	0.0416042	0.0832543	1.0008	0.0416501	0.489582	-1.00166	0.662316	0.39321	0.357464	-0.137504	0.230839	0.164385	-0.489808	0.066454	0.498566	0.494296	0.641104	0.0714927	0	#NUM!	0.0479747	0.5	3.38158	0.452025	0.502004	-3.41166	0.562517	0	0.0714927	#DIV/0!	0.5	0.050766	-3.29999	0.449234	0.499939	3.33043	0.306401	0	0	#DIV/0!							1	0.214478	0.321717	0.584962	0.104685	0.196163	0.905991	0.0914774	0.495458	-0.910597	0.465783	20	5.38692e-152	86.06	5	P:GO:0055114; F:GO:0005506; F:GO:0016709; F:GO:0020037; C:GO:0016021	P:oxidation-reduction process; F:iron ion binding; F:oxidoreductase activity, acting on paired donors, with incorporation or reduction of molecular oxygen, NAD(P)H as one donor, and incorporation of one atom of oxygen; F:heme binding; C:integral component of membrane
B-C1_ATCACG_L005_R1_001_paired_trimmed_paired_merged_contig_6038	NAD-dependent malic enzyme 62 kDa isoform, mitochondrial	444	[BLASTED, MAPPED, ANNOTATED]	B-C1_ATCACG_L005_R1_001_paired_trimmed_paired_merged_contig_6038	13.4324	17.6229	0.39173	13.4324	14.256	0.0858524	0.823604	0.498254	-0.828066	0.806518	8.09389	16.1878	1	11.1307	11.9117	0.0978349	0.781	0.495263	-0.787104	0.77598	27.4963	29.0462	0.0791117	16.8355	15.2094	-0.146542	1.62609	0.501801	1.63268	0.357571	25.1427	25.8316	0.0389941	10.9641	9.59712	-0.19212	1.36703	0.508037	1.38046	0.149417	39.7806	38.7474	-0.0379679	24.0292	29.7675	0.308949	5.7383	0.533676	-5.74661	0.0008263	40.0102	41.6749	0.0588109	27.3257	27.5832	0.0135315	0.257502	0.491003	-0.257857	1	45.2914	42.4786	-0.0925	26.3567	24.7335	-0.0917048	1.62323	0.493006	1.62581	0.476549	48.8504	54.2463	0.151155	28.6782	24.946	-0.20115	3.73227	0.515104	3.73769	0.0162633	24.5113	16.2452	-0.593434	16.4481	16.1913	-0.0227051	0.256834	0.502004	0.257835	1	31.6867	20.6653	-0.616671	19.5234	14.6741	-0.411933	4.84931	0.542222	4.86677	0.0001893	1.6647	10.2178	2.61775	17.3234	6.82231	-1.34439	10.5011	0.887725	10.5868	1.384e-05	28.7592	21.8133	-0.398811	14.0372	13.3004	-0.0777828	0.736773	0.495458	0.740867	0.668979	20	2.46107e-31	96.55	7	P:GO:0006090; P:GO:0006108; P:GO:0055114; F:GO:0004471; F:GO:0046872; F:GO:0051287; C:GO:0005739	P:pyruvate metabolic process; P:malate metabolic process; P:oxidation-reduction process; F:malate dehydrogenase (decarboxylating) (NAD+) activity; F:metal ion binding; F:NAD binding; C:mitochondrion
B-C1_ATCACG_L005_R1_001_paired_trimmed_paired_merged_contig_6108	transport and Golgi organization protein 2 homolog	1389	[BLASTED]	B-C1_ATCACG_L005_R1_001_paired_trimmed_paired_merged_contig_6108	27.7625	34.7535	0.324024	27.7625	28.1139	0.0181466	0.351409	0.498254	-0.351877	0.993088	14.5326	29.0653	1	19.9853	21.3876	0.0978349	1.40229	0.498991	-1.4057	0.359379	44.3135	45.1025	0.0254617	27.1324	23.617	-0.200192	3.51542	0.510955	3.52112	2.356e-05	59.048	52.4789	-0.170149	25.7494	19.4973	-0.401263	6.25209	0.542599	6.26495	0	35.0838	32.2764	-0.120327	21.1921	24.7962	0.22659	3.60406	0.523365	-3.61118	2.8e-05	36.5334	33.726	-0.115356	24.9511	22.3221	-0.160636	2.62909	0.501802	2.63399	0.005695	49.7082	44.0199	-0.175327	28.927	25.6309	-0.174532	3.29609	0.503625	3.30071	0.0002072	43.9465	48.3687	0.138325	25.7994	22.2431	-0.21398	3.5563	0.515662	3.56274	1.332e-06	40.5886	25.3954	-0.676507	27.2367	25.3112	-0.105778	1.92555	0.506028	1.92845	0.238079	38.8454	30.5699	-0.345633	23.9342	21.7073	-0.140894	2.22691	0.50821	2.23136	0.0157847	1.68813	21.3035	3.65759	17.5672	14.2241	-0.304552	3.34316	0.531005	3.357	0.1831	46.9558	31.1387	-0.592594	22.9188	18.9864	-0.271565	3.93241	0.523461	3.94177	3.31e-08	20	2.61072e-141	91.11
B-C1_ATCACG_L005_R1_001_paired_trimmed_paired_merged_contig_61080	---NA---	518	[NO-BLAST]	B-C1_ATCACG_L005_R1_001_paired_trimmed_paired_merged_contig_61080	0	0.098406	#DIV/0!	0.5	0.0796055	-2.65099	0.420394	0.498254	2.68411	0.561565	0.049203	0.098406	1	0.0676639	0.0724116	0.0978349	0.00474772	0.495263	-0.09795	1	0	0	#DIV/0!							1	0.147609	0.098406	-0.584963	0.0643688	0.0365605	-0.816077	0.0278083	0.496536	0.81655	0.727857	0.098406	0	#NUM!	0.0594414	0.5	3.07239	0.440559	0.50391	-3.10381	0.470877	0.098406	0	#NUM!	0.0672081	0.5	2.89522	0.432792	0.491003	-2.92739	0.373129	0	0	#DIV/0!							1	0	0.098406	#DIV/0!	0.5	0.0452535	-3.46583	0.454747	0.498566	3.49553	0.41031	0.098406	0.098406	0	0.0660347	0.0980796	0.570729	0.0320449	0.502004	-0.571628	0.961619	0	0	#DIV/0!							1	0	0	#DIV/0!							1	0.098406	0.049203	-1	0.0480313	0.0300009	-0.678972	0.0180305	0.495458	0.679211	0.905722
B-C1_ATCACG_L005_R1_001_paired_trimmed_paired_merged_contig_61081	40S ribosomal protein S19-1-like	782	[BLASTED, MAPPED, ANNOTATED]	B-C1_ATCACG_L005_R1_001_paired_trimmed_paired_merged_contig_61081	0.325923	0.195554	-0.736966	0.325923	0.158193	-1.04284	0.16773	0.498254	1.05625	0.518956	0.228146	0.391107	0.777608	0.313746	0.287795	-0.124558	0.0259514	0.495263	0.127232	1	0.358515	0.456292	0.347923	0.219512	0.238927	0.122269	0.0194149	0.493701	-0.123801	1	2.28146	2.80294	0.296982	0.99489	1.04137	0.0658677	0.0464755	0.496536	-0.0806134	0.937548	0.71703	0.391107	-0.874469	0.433117	0.300466	-0.527552	0.13265	0.50391	0.543973	0.576195	0.456292	0.0651845	-2.80735	0.311633	0.0431434	-2.85263	0.268489	0.491003	2.86524	0.0177543	0.391107	0.71703	0.874469	0.2276	0.417496	0.875264	0.189896	0.489582	-0.895627	0.285309	1.82517	1.6948	-0.106915	1.07149	0.779378	-0.45922	0.29211	0.498566	0.544253	0.260525	0.195554	0.260738	0.415037	0.131225	0.259873	0.985766	0.128648	0.502004	-0.994126	0.562517	0.130369	0.130369	0	0.0803254	0.0925733	0.204739	0.0122478	0.499939	-0.205105	1	0	0.195554	#DIV/0!	0.5	0.130569	-1.93712	0.369431	0.505289	1.97203	1	0.423699	0.619253	0.547488	0.206805	0.377581	0.868516	0.170776	0.495458	-0.885147	0.274095	20	1.02692e-79	72.4	2	P:GO:0000028; F:GO:0003735	P:ribosomal small subunit assembly; F:structural constituent of ribosome
B-C1_ATCACG_L005_R1_001_paired_trimmed_paired_merged_contig_61082	---NA---	222	[NO-BLAST]	B-C1_ATCACG_L005_R1_001_paired_trimmed_paired_merged_contig_61082	0.229614	0.229614	0	0.229614	0.185746	-0.305878	0.0438678	0.498254	0.309007	1	0	0.229614	#DIV/0!	0.5	0.16896	-1.56524	0.33104	0.495263	1.59987	0.565143	0.459228	0.688842	0.584962	0.281177	0.360697	0.359308	0.0795199	0.493701	-0.368003	0.915547	0.229614	0.114807	-1	0.100129	0.0426539	-1.23111	0.0574753	0.496536	1.23245	0.672834	1.03326	0.229614	-2.16993	0.624135	0.1764	-1.82301	0.447735	0.50391	1.87719	0.287366	0.688842	0.229614	-1.58496	0.470457	0.151974	-1.63024	0.318483	0.491003	1.66106	0.373129	0.459228	0.574035	0.321928	0.267241	0.334236	0.322723	0.0669945	0.489582	-0.329604	0.935378	0.574035	0.459228	-0.321928	0.336995	0.211183	-0.674233	0.125812	0.498566	0.685871	0.669013	0	0	#DIV/0!							1	0.229614	0.229614	0	0.141474	0.163046	0.204739	0.0215716	0.499939	-0.205872	1	0	0.229614	#DIV/0!	0.5	0.15331	-1.70547	0.34669	0.505289	1.74035	1	0.114807	0.688842	2.58496	0.0560366	0.420012	2.90599	0.363976	0.495458	-2.9287	0.11924
B-C1_ATCACG_L005_R1_001_paired_trimmed_paired_merged_contig_61083	---NA---	415	[NO-BLAST]	B-C1_ATCACG_L005_R1_001_paired_trimmed_paired_merged_contig_61083	0.12283	0	#NUM!	0.12283	0.5	2.02527	0.37717	0.498254	-2.06009	0.432964	0.12283	0.184244	0.584962	0.168915	0.135576	-0.317203	0.0333397	0.495263	0.31895	1	0.368489	0.0614148	-2.58496	0.225619	0.0321585	-2.81062	0.193461	0.493701	2.81727	0.178292	0.552733	0.184244	-1.58496	0.241034	0.0684517	-1.81608	0.172582	0.496536	1.82426	0.140161	0.245659	0.245659	0	0.148389	0.188727	0.346917	0.040338	0.50391	-0.349255	0.939551	0.368489	0	#NUM!	0.251666	0.5	0.990417	0.248334	0.491003	-1.02108	0.0720616	0.245659	0.245659	0	0.142958	0.143037	0.000795194	7.88183e-05	0.489582	-0.000799091	1	0.184244	0.245659	0.415038	0.108163	0.11297	0.0627327	0.004807	0.498566	-0.0629166	1	0.0614148	0	#NUM!	0.041212	0.5	3.60079	0.458788	0.502004	-3.6299	0.711153	0.12283	0.0614148	-1	0.0756801	0.0436098	-0.795261	0.0320703	0.499939	0.795908	0.8562	0	0.12283	#DIV/0!	0.5	0.0820118	-2.60803	0.417988	0.505289	2.64131	1	0.184244	0.184244	0	0.0899286	0.112341	0.321028	0.0224121	0.495458	-0.32181	0.972734
B-C1_ATCACG_L005_R1_001_paired_trimmed_paired_merged_contig_61084	uncharacterized protein LOC109946732	284	[BLASTED]	B-C1_ATCACG_L005_R1_001_paired_trimmed_paired_merged_contig_61084	0	0.179487	#DIV/0!	0.5	0.145196	-1.78393	0.354804	0.498254	1.81887	0.561565	0.0897435	0.0897435	0	0.123415	0.0660374	-0.902165	0.0573778	0.495263	0.903988	0.897108	0.0897435	0.358974	2	0.0549484	0.187969	1.77435	0.133021	0.493701	-1.77933	0.531073	0.26923	0	#NUM!	0.117405	0.5	2.09043	0.382595	0.496536	-2.12516	0.17841	0	0.26923	#DIV/0!	0.5	0.206835	-1.27345	0.293165	0.50391	1.30676	0.202425	0	0.0897435	#DIV/0!	0.5	0.0593981	-3.07344	0.440602	0.491003	3.10486	0.554189	0.26923	0	#NUM!	0.156675	0.5	1.67415	0.343325	0.489582	-1.70899	0.278315	0.448717	0.179487	-1.32193	0.263425	0.0825398	-1.67423	0.180886	0.498566	1.68398	0.32241	0.26923	0	#NUM!	0.180665	0.5	1.46861	0.319335	0.502004	-1.50293	0.497771	0	0.179487	#DIV/0!	0.5	0.127451	-1.97198	0.372549	0.499939	2.00687	0.306401	0	0	#DIV/0!							1	0	0	#DIV/0!							1	1	1.09485e-20	96.77
B-C1_ATCACG_L005_R1_001_paired_trimmed_paired_merged_contig_61086	---NA---	277	[NO-BLAST]	B-C1_ATCACG_L005_R1_001_paired_trimmed_paired_merged_contig_61086	0	0	#DIV/0!							1	0.0920114	0.276034	1.58496	0.126534	0.203119	0.682797	0.0765846	0.495263	-0.687079	0.908273	0	0	#DIV/0!							1	0	0	#DIV/0!							1	0	0	#DIV/0!							1	0	0	#DIV/0!							1	0	0.0920114	#DIV/0!	0.5	0.0535743	-3.22232	0.446426	0.489582	3.25309	0.553089	0	0.184023	#DIV/0!	0.5	0.0846256	-2.56276	0.415374	0.498566	2.59621	0.41031	0	0.0920114	#DIV/0!	0.5	0.0917062	-2.44684	0.408294	0.502004	2.48067	0.562517	0	0	#DIV/0!							1	0	0	#DIV/0!							1	0	0.0920114	#DIV/0!	0.5	0.0561027	-3.15579	0.443897	0.495458	3.18685	0.496384
B-C1_ATCACG_L005_R1_001_paired_trimmed_paired_merged_contig_61087	---NA---	229	[NO-BLAST]	B-C1_ATCACG_L005_R1_001_paired_trimmed_paired_merged_contig_61087	0	0	#DIV/0!							1	0	0	#DIV/0!							1	0.111298	0.111298	0	0.0681456	0.0582786	-0.225654	0.00986699	0.493701	0.22587	1	0.111298	0.111298	0	0.0485342	0.04135	-0.231114	0.0071842	0.496536	0.231226	0.998822	0.111298	0.111298	0	0.0672285	0.0855039	0.346917	0.0182754	0.50391	-0.347398	1	0.556488	0	#NUM!	0.380063	0.5	0.395688	0.119937	0.491003	-0.413466	0.111734	0	0	#DIV/0!							1	0	0	#DIV/0!							1	0.222595	0	#NUM!	0.149371	0.5	1.74303	0.350629	0.502004	-1.77794	0.562517	0	0	#DIV/0!							1	0	0.111298	#DIV/0!	0.5	0.074312	-2.75026	0.425688	0.505289	2.78301	1	0	0	#DIV/0!							1
B-C1_ATCACG_L005_R1_001_paired_trimmed_paired_merged_contig_61088	---NA---	1127	[NO-BLAST]	B-C1_ATCACG_L005_R1_001_paired_trimmed_paired_merged_contig_61088	0.0452301	0.0452301	0	0.0452301	0.0365889	-0.305878	0.00864121	0.498254	0.306	1	0.203535	0.361841	0.830075	0.279902	0.266259	-0.0720901	0.0136427	0.495263	0.0733697	1	0	0.271381	#DIV/0!	0.5	0.142102	-1.815	0.357898	0.493701	1.84995	0.0136784	0.361841	0.0904602	-2	0.15779	0.0336084	-2.23111	0.124182	0.496536	2.23457	0.0118865	0.158305	0.13569	-0.222392	0.0956231	0.104243	0.124525	0.00862029	0.50391	-0.124823	1	0.271381	0.158305	-0.777608	0.185344	0.104777	-0.822887	0.0805673	0.491003	0.826822	0.473983	0.203535	0.113075	-0.847997	0.118445	0.0658389	-0.847202	0.0526058	0.489582	0.848833	0.553089	0.18092	0.13569	-0.415037	0.106212	0.0623992	-0.767342	0.0438124	0.498566	0.768592	0.531322	0	0.0452301	#DIV/0!	0.5	0.0450801	-3.47137	0.45492	0.502004	3.50105	0.364622	0.113075	0.203535	0.847997	0.06967	0.144528	1.05274	0.0748576	0.499939	-1.05539	0.384868	0.0452301	0.113075	1.32193	0.470678	0.0754989	-2.64021	0.395179	0.505289	2.66962	0.0516548	0.113075	0.22615	1	0.0551913	0.137892	1.32103	0.0827009	0.495458	-1.32361	0.257444
B-C1_ATCACG_L005_R1_001_paired_trimmed_paired_merged_contig_61089	---NA---	265	[NO-BLAST]	B-C1_ATCACG_L005_R1_001_paired_trimmed_paired_merged_contig_61089	0	0	#DIV/0!							1	0.192356	0	#NUM!	0.264528	0.5	0.91851	0.235472	0.495263	-0.948213	0.200191	0	0	#DIV/0!							1	0.192356	0.673246	1.80735	0.0838818	0.250129	1.57624	0.166247	0.496536	-1.58498	0.331749	0	0	#DIV/0!							1	0.0961779	0.0961779	0	0.0656864	0.0636569	-0.0452794	0.00202957	0.491003	0.0453249	1	0.0961779	0.0961779	0	0.0559694	0.0560003	0.000795194	3.08581e-05	0.489582	-0.000795793	1	0.288534	0.865601	1.58496	0.169387	0.39806	1.23266	0.228672	0.498566	-1.25369	0.398406	0.0961779	0	#NUM!	0.0645396	0.5	2.95367	0.43546	0.502004	-2.9856	0.711153	0.192356	0.288534	0.584963	0.118518	0.204884	0.789701	0.0863659	0.499939	-0.79441	0.764058	0.0961779	0	#NUM!	1.00086	0.5	-1.00124	0.500857	0.708333	1.11952	0.0005445	0	0.0961779	#DIV/0!	0.5	0.0586432	-3.09189	0.441357	0.495458	3.12323	0.496384
B-C1_ATCACG_L005_R1_001_paired_trimmed_paired_merged_contig_6109	transport and Golgi organization protein 2 homolog	778	[BLASTED]	B-C1_ATCACG_L005_R1_001_paired_trimmed_paired_merged_contig_6109	10.0245	10.1883	0.0233829	10.0245	8.24183	-0.282495	1.78268	0.516697	1.80492	0.165446	4.8157	13.8574	1.52484	6.62254	10.1969	0.622676	3.57438	0.577878	-3.62821	6.275e-05	19.6559	17.9524	-0.130787	12.035	9.40038	-0.356441	2.63458	0.52947	2.65859	0.0004202	18.0834	11.3021	-0.678072	7.88575	4.19905	-0.909186	3.6867	0.58973	3.79716	0	3.38753	4.03278	0.251539	6.6093	6.46807	-0.0311625	0.141232	0.50391	0.144629	0.981853	4.27474	4.83933	0.17897	7.78612	7.69733	-0.0165477	0.0887965	0.491003	0.0903252	1	6.69441	5.48458	-0.287577	9.55114	7.47726	-0.353162	2.07387	0.524428	2.10373	0.002865	6.04917	12.7436	1.07496	9.67374	5.40837	-0.838879	4.26537	0.599479	4.34708	0	1.77442	1.77442	0	12.1568	11.2647	-0.109954	0.892093	0.502004	0.898844	0.599309	1.12918	3.71016	1.71621	12.9383	12.8175	-0.0135333	0.120801	0.499939	0.121557	1	0.0806556	2.58098	5	10.5682	3.9372	-1.42449	6.63098	0.879842	6.78226	1.415e-06	9.67867	5.16196	-0.906891	7.45128	6.59171	-0.176836	0.85957	0.495458	0.877571	0.270832	20	2.31057e-141	90.14
B-C1_ATCACG_L005_R1_001_paired_trimmed_paired_merged_contig_61090	---NA---	417	[NO-BLAST]	B-C1_ATCACG_L005_R1_001_paired_trimmed_paired_merged_contig_61090	0	0.427842	#DIV/0!	0.5	0.346103	-0.530728	0.153897	0.498254	0.552591	0.182292	0	0.366722	#DIV/0!	0.5	0.269851	-0.889767	0.230149	0.495263	0.919051	0.255114	0	0.427842	#DIV/0!	0.5	0.22403	-1.15824	0.27597	0.493701	1.19066	0.0947042	0.183361	0.305601	0.736966	0.0799593	0.113539	0.505852	0.0335798	0.496536	-0.506965	0.812065	0.183361	0.366722	1	0.110758	0.281732	1.34692	0.170974	0.50391	-1.35773	0.435366	0.672323	0.244481	-1.45943	0.459175	0.161814	-1.50471	0.297361	0.491003	1.53381	0.22112	0.0611203	0.488962	3	0.0355681	0.284702	3.0008	0.249134	0.489582	-3.01112	0.106614	0.0611203	0.427842	2.80735	0.0358814	0.196749	2.45505	0.160868	0.498566	-2.46031	0.21463	0	0	#DIV/0!							1	0.244481	0.305601	0.321928	0.150634	0.217003	0.526667	0.066369	0.499939	-0.530832	0.803047	0	0.244481	#DIV/0!	0.5	0.163237	-1.61496	0.336763	0.505289	1.6497	1	0.305601	0	#NUM!	0.149162	0.5	1.74505	0.350838	0.495458	-1.77997	0.171803
B-C1_ATCACG_L005_R1_001_paired_trimmed_paired_merged_contig_61091	uncharacterized protein C23C11.06c-like, partial	1077	[BLASTED, MAPPED]	B-C1_ATCACG_L005_R1_001_paired_trimmed_paired_merged_contig_61091	0	0.0473299	#DIV/0!	0.5	0.0382875	-3.70698	0.461712	0.498254	3.73562	0.561565	0.0946598	0.14199	0.584963	0.130176	0.104483	-0.317203	0.0256935	0.495263	0.318241	0.959801	0.0473299	0.0473299	0	0.0289793	0.0247833	-0.225654	0.00419599	0.493701	0.225693	1	0	0.212985	#DIV/0!	0.5	0.0791295	-2.65964	0.420871	0.496536	2.69274	0.0262012	0.14199	0.14199	0	0.0857678	0.109083	0.346917	0.0233151	0.50391	-0.3477	0.912047	0.260314	0.0473299	-2.45943	0.177786	0.031326	-2.50471	0.14646	0.491003	2.50899	0.0630913	0.118325	0.165655	0.485427	0.0688575	0.0964536	0.486222	0.0275961	0.489582	-0.487005	0.795118	0.449634	0.212985	-1.078	0.263963	0.0979441	-1.43031	0.166019	0.498566	1.43991	0.0474581	0	0.331309	#DIV/0!	0.5	0.330211	-0.598542	0.169789	0.502004	0.622158	0.0002388	0.0709949	0.23665	1.73697	0.0437427	0.168042	1.9417	0.124299	0.499939	-1.94568	0.106777	0	0	#DIV/0!							1	0.0946598	0	#NUM!	0.0462028	0.5	3.43587	0.453797	0.495458	-3.46571	0.235548	3	0	73.19	2	C:GO:0016020; C:GO:0016021	C:membrane; C:integral component of membrane
B-C1_ATCACG_L005_R1_001_paired_trimmed_paired_merged_contig_61092	---NA---	507	[NO-BLAST]	B-C1_ATCACG_L005_R1_001_paired_trimmed_paired_merged_contig_61092	0	0.201082	#DIV/0!	0.5	0.162665	-1.62002	0.337335	0.498254	1.65477	0.375216	0.0502705	0.100541	1	0.069132	0.0739827	0.0978349	0.00485073	0.495263	-0.0979551	1	0.201082	0.100541	-1	0.123119	0.0526461	-1.22565	0.0704729	0.493701	1.22768	0.597943	0	0.301623	#DIV/0!	0.5	0.112061	-2.15764	0.387939	0.496536	2.19224	0.0874691	0.251353	0.100541	-1.32193	0.151828	0.0772402	-0.975011	0.0745875	0.50391	0.97786	0.676647	0.100541	0.201082	1	0.0686663	0.133089	0.954721	0.064423	0.491003	-0.956892	0.673244	0.301623	0.201082	-0.584963	0.175525	0.117082	-0.584167	0.058444	0.489582	0.587084	0.786602	0.150812	0	#NUM!	0.0885359	0.5	2.49759	0.411464	0.498566	-2.53126	0.158505	0.251353	0.0502705	-2.32193	0.168669	0.0501038	-1.7512	0.118565	0.502004	1.75521	0.562517	0.100541	0.150812	0.584962	0.0619472	0.107089	0.789701	0.045142	0.499939	-0.79099	0.764058	0	0.301623	#DIV/0!	0.5	0.20139	-1.31194	0.29861	0.505289	1.34549	1	0	0.150812	#DIV/0!	0.5	0.0919553	-2.44292	0.408045	0.495458	2.47677	0.187316
B-C1_ATCACG_L005_R1_001_paired_trimmed_paired_merged_contig_61093	---NA---	223	[NO-BLAST]	B-C1_ATCACG_L005_R1_001_paired_trimmed_paired_merged_contig_61093	0.342877	0.457169	0.415037	0.342877	0.369827	0.10916	0.02695	0.498254	-0.112437	1	0.342877	0.914337	1.41504	0.471523	0.672811	0.512872	0.201288	0.495263	-0.550958	0.854195	0.800045	1.02863	0.36257	0.489853	0.538619	0.136916	0.0487659	0.493701	-0.145341	1	2.05726	1.25721	-0.710493	0.897122	0.467089	-0.941607	0.430033	0.496536	1.03516	0.22469	0.477511	0.626733	0.392317	0.690373	0.526827	-0.390048	0.163547	0.50391	0.422948	0.838252	0.746111	0.298444	-1.32193	0.936694	0.302584	-1.63024	0.63411	0.691934	1.74922	0.166159	0.298444	0.477511	0.678072	0.598597	0.53238	-0.16913	0.0662174	0.489582	0.18163	0.99133	0.238756	0.238756	0	0.60387	0.473031	-0.352305	0.13084	0.498566	0.375816	0.793801	1.58176	0.925178	-0.773724	0.46017	0.455652	-0.0142336	0.00451769	0.502004	0.0149333	1	0.328289	0.626733	0.932886	0.352099	0.730415	1.05274	0.378316	0.499939	-1.11865	0.384868	0	0.179067	#DIV/0!	1.18936	0.610491	-0.962142	0.578868	0.505289	1.12286	1	0.2686	0.387978	0.530515	0.167356	0.278752	0.736066	0.111397	0.495458	-0.744448	0.720277
B-C1_ATCACG_L005_R1_001_paired_trimmed_paired_merged_contig_61094	---NA---	257	[NO-BLAST]	B-C1_ATCACG_L005_R1_001_paired_trimmed_paired_merged_contig_61094	0	0.0991718	#DIV/0!	0.5	0.080225	-2.6398	0.419775	0.498254	2.67297	0.686656	0.396687	0.495859	0.321928	0.545524	0.364876	-0.580237	0.180648	0.495263	0.607708	0.799519	0	0	#DIV/0!							1	0.396687	1.19006	1.58496	0.172986	0.44214	1.35385	0.269154	0.496536	-1.38034	0.245169	0.0991718	0.198344	1	0.059904	0.152377	1.34692	0.0924726	0.50391	-1.35009	0.686501	0.198344	0.297515	0.584963	0.135462	0.196915	0.539683	0.0614529	0.491003	-0.543171	0.879057	0.0991718	0	#NUM!	0.0577117	0.5	3.11499	0.442288	0.489582	-3.14624	0.553089	0.297515	0.396687	0.415038	0.17466	0.182423	0.0627327	0.00776228	0.498566	-0.0632111	1	0	0.198344	#DIV/0!	0.5	0.197686	-1.33872	0.302314	0.502004	1.37243	0.364622	0	0	#DIV/0!							1	0	0.0991718	#DIV/0!	0.5	0.0662157	-2.91668	0.433784	0.505289	2.94876	1	0.198344	0.694203	1.80735	0.0968102	0.423281	2.12838	0.326471	0.495458	-2.15328	0.169964
B-C1_ATCACG_L005_R1_001_paired_trimmed_paired_merged_contig_60384	putative disease resistance protein RGA1	270	[BLASTED, MAPPED, ANNOTATED]	B-C1_ATCACG_L005_R1_001_paired_trimmed_paired_merged_contig_60384	0.188794	0	#NUM!	0.188794	0.5	1.40512	0.311206	0.498254	-1.43917	0.432964	0	0	#DIV/0!							1	0.188794	0.0943969	-1	0.115595	0.0494289	-1.22565	0.0661662	0.493701	1.22744	0.733718	0	0	#DIV/0!							1	0	0	#DIV/0!							1	0.471984	0.0943969	-2.32193	0.32235	0.062478	-2.36721	0.259872	0.491003	2.38143	0.285601	0	0.283191	#DIV/0!	0.5	0.16489	-1.60043	0.33511	0.489582	1.63513	0.278315	0	0.471984	#DIV/0!	0.5	0.217049	-1.20391	0.282951	0.498566	1.23671	0.154854	0.188794	0.188794	0	0.126689	0.188168	0.570729	0.0614788	0.502004	-0.574031	0.961619	0.0943969	0.0943969	0	0.0581616	0.0670299	0.204739	0.00886834	0.499939	-0.204931	1	0	0	#DIV/0!							1	0.0943969	0.283191	1.58496	0.0460745	0.172672	1.90599	0.126597	0.495458	-1.91019	0.454656	20	2.5485e-52	81.75	1	F:GO:0043531	F:ADP binding
B-C1_ATCACG_L005_R1_001_paired_trimmed_paired_merged_contig_61096	---NA---	528	[NO-BLAST]	B-C1_ATCACG_L005_R1_001_paired_trimmed_paired_merged_contig_61096	0	0.0965422	#DIV/0!	0.5	0.0780978	-2.67857	0.421902	0.498254	2.7116	0.561565	0.0965422	0.0482711	-1	0.132765	0.0355201	-1.90217	0.0972447	0.495263	1.90465	0.529861	0.917151	0.482711	-0.925999	0.561556	0.252761	-1.15165	0.308794	0.493701	1.19233	0.180035	0.0965422	0.193084	1	0.0420998	0.071736	0.768886	0.0296363	0.496536	-0.769457	0.727857	0.193084	0.289627	0.584962	0.116631	0.222504	0.93188	0.105873	0.50391	-0.937875	0.577768	0	0	#DIV/0!							1	0.0965422	0.0965422	0	0.0561815	0.0562124	0.000795194	3.0975e-05	0.489582	-0.000795797	1	0.289627	0.482711	0.736966	0.170029	0.221982	0.384661	0.0519529	0.498566	-0.388153	0.793801	0.0965422	0.144813	0.584963	0.0647841	0.144333	1.15569	0.079549	0.502004	-1.15843	0.705317	0.241356	0.241356	0	0.148709	0.171383	0.204739	0.0226747	0.499939	-0.205991	1	0	0	#DIV/0!							1	0	0	#DIV/0!							1
B-C1_ATCACG_L005_R1_001_paired_trimmed_paired_merged_contig_61097	---NA---	221	[NO-BLAST]	B-C1_ATCACG_L005_R1_001_paired_trimmed_paired_merged_contig_61097	0	0.461306	#DIV/0!	0.5	0.373173	-0.422082	0.126827	0.498254	0.440725	0.375216	0.230653	0.115326	-1	0.317194	0.0848625	-1.90217	0.232331	0.495263	1.9163	0.529861	0.345979	0.345979	0	0.211837	0.181165	-0.225654	0.0306725	0.493701	0.227729	1	0.576632	0.115326	-2.32193	0.251456	0.0428469	-2.55304	0.208609	0.496536	2.56155	0.187218	0.115326	0.230653	1	0.0696621	0.177198	1.34692	0.107536	0.50391	-1.3512	0.686501	0.576632	0.345979	-0.736966	0.393821	0.228992	-0.782245	0.164829	0.491003	0.799422	0.687881	0.115326	0.115326	0	0.0671127	0.0671497	0.000795194	3.70018e-05	0.489582	-0.000796055	1	0.345979	0	#NUM!	0.203112	0.5	1.29966	0.296888	0.498566	-1.33313	0.158505	0.807285	1.15326	0.514573	0.541724	1.14944	1.0853	0.607716	0.707971	-1.24386	0.432319	0.230653	0	#NUM!	0.142114	0.5	1.81488	0.357886	0.499939	-1.84983	0.384868	0	0	#DIV/0!							1	0.115326	0.115326	0	0.0562901	0.0703188	0.321028	0.0140287	0.495458	-0.321335	1
B-C1_ATCACG_L005_R1_001_paired_trimmed_paired_merged_contig_61098	formate dehydrogenase, mitochondrial	691	[BLASTED, MAPPED, ANNOTATED]	B-C1_ATCACG_L005_R1_001_paired_trimmed_paired_merged_contig_61098	0.147538	0	#NUM!	0.147538	0.5	1.76084	0.352462	0.498254	-1.79577	0.225517	0.184422	0.33196	0.847997	0.253617	0.244271	-0.0541682	0.0093459	0.495263	0.0549685	1	0.516382	0.516382	0	0.316172	0.270392	-0.225654	0.0457794	0.493701	0.230251	0.899698	1.06965	2.58191	1.2713	0.466448	0.959249	1.04019	0.492801	0.496536	-1.15102	0.004882	0.295076	0.295076	0	0.178238	0.22669	0.346917	0.0484523	0.50391	-0.350284	0.867067	0.479498	0.737689	0.621488	0.327482	0.488251	0.576209	0.160769	0.491003	-0.598217	0.52559	0.221307	0.184422	-0.263034	0.128786	0.107381	-0.262239	0.0214052	0.489582	0.263111	0.955652	0.627036	0.627036	0	0.368109	0.288352	-0.352305	0.0797576	0.498566	0.36122	0.669013	0.184422	0.405729	1.1375	0.123755	0.404383	1.70823	0.280628	0.502004	-1.73113	0.175476	0.442613	0.33196	-0.415037	0.272711	0.23572	-0.210299	0.036991	0.499939	0.213527	0.953548	0.0737689	0.66392	3.16992	0.767662	0.443291	-0.792217	0.324371	0.505289	0.856052	1	0.590151	1.1803	1	0.288049	0.719674	1.32103	0.431625	0.495458	-1.38975	0.0140791	20	2.95909e-106	69.12	4	P:GO:0008152; F:GO:0016491; C:GO:0005737; C:GO:0043231	P:metabolic process; F:oxidoreductase activity; C:cytoplasm; C:intracellular membrane-bounded organelle
B-C1_ATCACG_L005_R1_001_paired_trimmed_paired_merged_contig_61099	---NA---	724	[NO-BLAST]	B-C1_ATCACG_L005_R1_001_paired_trimmed_paired_merged_contig_61099	0	0.10561	#DIV/0!	0.5	0.085433	-2.54906	0.414567	0.498254	2.58255	0.432964	0.0704065	0	#NUM!	0.096823	0.5	2.36851	0.403177	0.495263	-2.40258	0.200191	0.140813	0.0704065	-1	0.0862173	0.0368668	-1.22565	0.0493505	0.493701	1.22665	0.597943	0.0704065	0.176016	1.32193	0.0307026	0.0653947	1.09081	0.0346921	0.496536	-1.09137	0.554903	0.10561	0.21122	1	0.0637928	0.162268	1.34692	0.0984756	0.50391	-1.35051	0.435366	0.21122	0	#NUM!	0.144256	0.5	1.7933	0.355744	0.491003	-1.82824	0.0720616	0.176016	0.0704065	-1.32193	0.10243	0.0409947	-1.32113	0.0614356	0.489582	1.32256	0.538456	0.316829	0.316829	0	0.185999	0.145699	-0.352305	0.0403	0.498566	0.354602	0.793801	0.176016	0.176016	0	0.118115	0.175432	0.570729	0.0573179	0.502004	-0.5736	0.8351	0	0.140813	#DIV/0!	0.5	0.0999894	-2.32208	0.400011	0.499939	2.35628	0.116204	0.0352033	0	#NUM!	0.366336	0.5	0.448761	0.133664	0.505289	-0.468244	0.0005445	0.0704065	0.0704065	0	0.034365	0.0429294	0.321028	0.00856446	0.495458	-0.321143	0.992189
B-C1_ATCACG_L005_R1_001_paired_trimmed_paired_merged_contig_611	universal stress protein A-like protein isoform X2	282	[BLASTED]	B-C1_ATCACG_L005_R1_001_paired_trimmed_paired_merged_contig_611	48.7148	54.8606	0.171411	48.7148	44.3795	-0.134466	4.33529	0.506514	4.33738	0.432964	41.7555	89.5666	1.10099	57.4222	65.9072	0.198827	8.48498	0.514666	-8.48731	0.0782514	76.0999	83.24	0.129381	46.5946	43.5868	-0.0962732	3.00786	0.499124	3.0094	0.433635	226.583	163.136	-0.473963	98.8073	60.6093	-0.705077	38.1979	0.605167	38.2044	0	0.536572	1.16257	1.11548	9.39006	7.91548	-0.246458	1.47458	0.517161	1.49503	0.408865	1.74386	0.804857	-1.11548	12.9626	13.9977	0.11084	1.03515	0.495512	-1.04107	0.657307	0.849572	0.357714	-1.24793	14.7793	14.4717	-0.0303433	0.307598	0.489582	0.309091	0.988719	0.491857	0.849572	0.788496	14.6442	13.7572	-0.0901419	0.886995	0.498566	0.891563	0.647256	0.983715	0.849572	-0.211504	30.3851	37.1131	0.288563	6.72795	0.532773	-6.73414	0.0446603	0.581286	0.849572	0.547488	39.6489	36.9663	-0.10107	2.68258	0.50461	2.68449	0.426393	0	0.134143	#DIV/0!	28.2157	22.6296	-0.318286	5.58608	0.541741	5.59514	0.696939	0.357714	0.626	0.807355	41.9964	28.5459	-0.556981	13.4505	0.572043	13.462	2.838e-11	20	4.51513e-61	91.58
B-C1_ATCACG_L005_R1_001_paired_trimmed_paired_merged_contig_6110	probable galacturonosyltransferase 3 isoform X2	1924	[BLASTED, MAPPED, ANNOTATED]	B-C1_ATCACG_L005_R1_001_paired_trimmed_paired_merged_contig_6110	5.85516	7.12687	0.28356	5.85516	5.76528	-0.0223179	0.08988	0.498254	0.0926094	1	4.17279	7.37856	0.822325	5.73842	5.42948	-0.0798396	0.30894	0.495263	0.31909	0.726013	11.3129	13.7503	0.281498	6.92669	7.20007	0.0558443	0.273378	0.493701	-0.279023	0.666457	13.3132	14.1875	0.091763	5.80557	5.27103	-0.139351	0.534533	0.496536	0.552399	0.0999481	8.50455	8.96819	0.0765825	5.13711	6.88977	0.4235	1.75266	0.536192	-1.8031	1.474e-06	10.0544	10.3326	0.0393742	6.86686	6.83881	-0.00590517	0.0280497	0.491003	0.0286645	1	11.7501	11.3262	-0.0530097	6.83778	6.59473	-0.0522145	0.243051	0.489582	0.248596	0.706358	8.16013	16.1745	0.987061	4.79051	7.4381	0.634756	2.64759	0.57018	-2.72262	0	8.83572	5.15307	-0.777917	5.92916	5.13598	-0.207188	0.793178	0.502004	0.819791	0.197485	8.45156	8.54429	0.0157427	5.20733	6.06718	0.220481	0.859847	0.499939	-0.887665	0.0307712	0.728583	6.39828	3.13452	7.58186	4.27205	-0.827623	3.30981	0.592846	3.41171	0.0003343	12.2137	10.8758	-0.167385	5.96143	6.63135	0.153644	0.669918	0.495458	-0.687311	0.114283	20	0	97.71	5	P:GO:0045489; P:GO:0071555; F:GO:0047262; C:GO:0000139; C:GO:0016021	P:pectin biosynthetic process; P:cell wall organization; F:polygalacturonate 4-alpha-galacturonosyltransferase activity; C:Golgi membrane; C:integral component of membrane
B-C1_ATCACG_L005_R1_001_paired_trimmed_paired_merged_contig_61100	protein FRA10AC1 isoform X1	332	[BLASTED]	B-C1_ATCACG_L005_R1_001_paired_trimmed_paired_merged_contig_61100	0.307074	0	#NUM!	0.307074	0.5	0.703341	0.192926	0.498254	-0.729321	0.225517	0	0.0767685	#DIV/0!	0.5	0.0564898	-3.14587	0.44351	0.495263	3.17698	0.726013	0.460611	0.0767685	-2.58496	0.282024	0.0401982	-2.81062	0.241826	0.493701	2.821	0.178292	0.230306	0.460611	1	0.100431	0.171129	0.768886	0.0706986	0.496536	-0.772129	0.648819	0.230306	0.153537	-0.584963	0.139114	0.117954	-0.238045	0.0211602	0.50391	0.238984	1	0.153537	0.614148	2	0.104861	0.406484	1.95472	0.301623	0.491003	-1.97785	0.227363	0.383843	0.0767685	-2.32193	0.223372	0.044699	-2.32113	0.178673	0.489582	2.328	0.320464	0	0.230306	#DIV/0!	0.5	0.105909	-2.2391	0.394091	0.498566	2.27351	0.292689	0	0.153537	#DIV/0!	0.5	0.153028	-1.70813	0.346972	0.502004	1.74302	0.364622	0.383843	0.230306	-0.736966	0.2365	0.163537	-0.532227	0.0729635	0.499939	0.537205	0.826274	0	0	#DIV/0!							1	0.0767685	0.614148	3	0.0374702	0.374469	3.32103	0.336998	0.495458	-3.33808	0.0423406	1	0.000716205	95.24
B-C1_ATCACG_L005_R1_001_paired_trimmed_paired_merged_contig_61101	---NA---	316	[NO-BLAST]	B-C1_ATCACG_L005_R1_001_paired_trimmed_paired_merged_contig_61101	0	0	#DIV/0!							1	0.0806556	0.241967	1.58496	0.110917	0.17805	0.682797	0.0671327	0.495263	-0.68609	0.908273	0.241967	0.0806556	-1.58496	0.148152	0.0422335	-1.81062	0.105918	0.493701	1.81371	0.531073	0.0806556	0.241967	1.58496	0.035172	0.0898971	1.35385	0.0547251	0.496536	-1.35495	0.600753	0.322622	0	#NUM!	0.194878	0.5	1.35936	0.305122	0.50391	-1.39318	0.267652	0.403278	0.241967	-0.736966	0.275426	0.160149	-0.782245	0.115276	0.491003	0.790693	0.687881	0.0806556	0.0806556	0	0.0469364	0.0469623	0.000795194	2.58779e-05	0.489582	-0.000795615	1	0.0806556	0.322622	2	0.0473499	0.148363	1.6477	0.101013	0.498566	-1.65079	0.48598	0.483933	0	#NUM!	0.32474	0.5	0.622642	0.17526	0.502004	-0.646837	0.275114	0.0806556	0.161311	1	0.049695	0.114545	1.20474	0.0648498	0.499939	-1.20648	0.703714	0	0	#DIV/0!							1	0.483933	0.483933	0	0.236205	0.295072	0.321028	0.0588671	0.495458	-0.326381	0.905722
B-C1_ATCACG_L005_R1_001_paired_trimmed_paired_merged_contig_61102	---NA---	304	[NO-BLAST]	B-C1_ATCACG_L005_R1_001_paired_trimmed_paired_merged_contig_61102	0.167679	0.167679	0	0.167679	0.135644	-0.305878	0.032035	0.498254	0.307551	1	0	0	#DIV/0!							1	0	0.251518	#DIV/0!	0.5	0.131702	-1.92465	0.368298	0.493701	1.95957	0.353963	0.335357	0	#NUM!	0.146241	0.5	1.77358	0.353759	0.496536	-1.80851	0.105191	0.0838393	0.251518	1.58496	0.0506425	0.193228	1.93188	0.142585	0.50391	-1.93713	0.470877	0.251518	0.251518	0	0.171779	0.166471	-0.0452794	0.0053076	0.491003	0.0455894	1	0.167679	0	#NUM!	0.0975783	0.5	2.3573	0.402422	0.489582	-2.3914	0.383721	0.167679	0	#NUM!	0.0984379	0.5	2.34464	0.401562	0.498566	-2.37878	0.27369	0.0838393	0.167679	1	0.0562598	0.167123	1.57073	0.110863	0.502004	-1.57464	0.70066	0	0.167679	#DIV/0!	0.5	0.119066	-2.07016	0.380934	0.499939	2.10492	0.306401	0	0	#DIV/0!							1	0.251518	0.167679	-0.584963	0.122764	0.10224	-0.263934	0.0205245	0.495458	0.264731	0.99806
B-C1_ATCACG_L005_R1_001_paired_trimmed_paired_merged_contig_61103	---NA---	284	[NO-BLAST]	B-C1_ATCACG_L005_R1_001_paired_trimmed_paired_merged_contig_61103	0.26923	0.448717	0.736966	0.26923	0.36299	0.431088	0.0937595	0.498254	-0.441166	0.972125	0.179487	0.448717	1.32193	0.24683	0.330187	0.419763	0.0833565	0.495263	-0.427959	0.957561	1.07692	1.79487	0.736966	0.65938	0.939845	0.511311	0.280464	0.493701	-0.583181	0.616756	1.97436	0.628204	-1.65208	0.86097	0.233395	-1.88319	0.627575	0.696017	1.98501	0.006942	0.25788	0.19341	-0.415037	0.596298	0.068945	-3.11251	0.527353	0.713164	3.15687	0.0745506	0.17192	0.27937	0.70044	0.551627	0.653379	0.244227	0.101752	0.491003	-0.264576	0.901188	0.17192	0.2149	0.321928	0.2089	0.104508	-0.999205	0.104392	0.489582	1.00464	0.662316	0.40831	0.60172	0.559427	0.368795	0.453969	0.299772	0.0851732	0.498566	-0.311637	0.855719	0.55874	0.58023	0.0544478	0.240887	0.0894459	-1.42927	0.151441	0.502004	1.43727	0.701736	0.73066	0.62321	-0.229482	0.49765	1.08334	1.12228	0.585685	0.70046	-1.26591	0.176178	0	0.30086	#DIV/0!	0.5	0.359523	-0.475842	0.140477	0.505289	0.496145	1	0.25788	0.79513	1.62449	0.438032	0.383039	-0.193545	0.054993	0.495458	0.201206	0.972734
B-C1_ATCACG_L005_R1_001_paired_trimmed_paired_merged_contig_61104	---NA---	691	[NO-BLAST]	B-C1_ATCACG_L005_R1_001_paired_trimmed_paired_merged_contig_61104	0	0.221307	#DIV/0!	0.5	0.179026	-1.48176	0.320974	0.498254	1.51612	0.227211	0.0737689	0.184422	1.32193	0.101447	0.135706	0.419763	0.0342594	0.495263	-0.421159	0.957561	0.110653	0.221307	1	0.0677511	0.115882	0.774346	0.0481313	0.493701	-0.77584	0.706228	0.33196	0.295076	-0.169925	0.14476	0.109628	-0.401039	0.0351314	0.496536	0.402575	0.751613	0.295076	0.295076	0	0.178238	0.22669	0.346917	0.0484523	0.50391	-0.350284	0.867067	0.258191	0.33196	0.36257	0.176336	0.219713	0.317291	0.0433767	0.491003	-0.320242	0.873512	0.258191	0.33196	0.36257	0.150251	0.193286	0.363365	0.0430353	0.489582	-0.365905	0.847987	0.516382	0.221307	-1.22239	0.303149	0.101771	-1.5747	0.201378	0.498566	1.58752	0.0755116	0.110653	0.221307	1	0.0742532	0.220573	1.57073	0.146319	0.502004	-1.57753	0.404638	0.147538	0.147538	0	0.0909037	0.104765	0.204739	0.0138608	0.499939	-0.205207	1	0.147538	0	#NUM!	1.53532	0.5	-1.61854	1.03532	0.794809	1.92135	8.512e-14	0.258191	0.0368844	-2.80735	0.126021	0.0224898	-2.48633	0.103532	0.495458	2.48848	0.229526
B-C1_ATCACG_L005_R1_001_paired_trimmed_paired_merged_contig_61105	glutamate receptor 2.8	361	[BLASTED]	B-C1_ATCACG_L005_R1_001_paired_trimmed_paired_merged_contig_61105	0.0706015	0.0706015	0	0.0706015	0.0571131	-0.305878	0.0134884	0.498254	0.306175	1	0.141203	0	#NUM!	0.194182	0.5	1.36452	0.305818	0.495263	-1.39837	0.200191	0	0.0706015	#DIV/0!	0.5	0.036969	-3.75754	0.463031	0.493701	3.78596	0.616756	0	0	#DIV/0!							1	0.141203	0.141203	0	0.0852927	0.108479	0.346917	0.023186	0.50391	-0.347691	0.981853	0	0.141203	#DIV/0!	0.5	0.0934574	-2.41955	0.406543	0.491003	2.45346	0.382101	0	0	#DIV/0!							1	0	0.141203	#DIV/0!	0.5	0.0649343	-2.94487	0.435066	0.498566	2.97684	0.41031	0.282406	0	#NUM!	0.189507	0.5	1.39968	0.310493	0.502004	-1.4337	0.391551	0	0	#DIV/0!							1	0	0	#DIV/0!							1	0.282406	0.0706015	-2	0.137841	0.0430483	-1.67897	0.0947923	0.495458	1.68165	0.498275	1	2.71855e-20	97.5
B-C1_ATCACG_L005_R1_001_paired_trimmed_paired_merged_contig_61106	---NA---	373	[NO-BLAST]	B-C1_ATCACG_L005_R1_001_paired_trimmed_paired_merged_contig_61106	0.13666	0.204991	0.584963	0.13666	0.165827	0.279085	0.0291667	0.498254	-0.280605	1	0.13666	0.0683302	-1	0.187935	0.0502805	-1.90217	0.137655	0.495263	1.90714	0.529861	0.13666	0.273321	1	0.0836747	0.143118	0.774346	0.0594437	0.493701	-0.776624	0.783987	0.478311	0.683302	0.514573	0.20858	0.253865	0.283459	0.0452847	0.496536	-0.287054	0.861565	0.409981	0.13666	-1.58496	0.247646	0.104989	-1.23805	0.142657	0.50391	1.24624	0.538971	0.204991	0.273321	0.415037	0.140002	0.180902	0.369758	0.0408996	0.491003	-0.372013	0.925286	0.409981	0.13666	-1.58496	0.238583	0.0795715	-1.58417	0.159011	0.489582	1.59213	0.383721	0	0.478311	#DIV/0!	0.5	0.219959	-1.1847	0.280041	0.498566	1.21735	0.0763182	0	0	#DIV/0!							1	0.273321	0.273321	0	0.168403	0.194081	0.204739	0.0256778	0.499939	-0.206343	1	0	0	#DIV/0!							1	0	0.409981	#DIV/0!	0.5	0.24998	-1.00011	0.25002	0.495458	1.03089	0.037028
B-C1_ATCACG_L005_R1_001_paired_trimmed_paired_merged_contig_60399	GATA transcription factor 15-like	758	[BLASTED, MAPPED, ANNOTATED]	B-C1_ATCACG_L005_R1_001_paired_trimmed_paired_merged_contig_60399	0	0.0672484	#DIV/0!	0.5	0.0544006	-3.20023	0.445599	0.498254	3.23111	0.561565	0.0672484	1.14322	4.08746	0.09248	0.841236	3.1853	0.748756	0.696079	-3.27212	0.002001	0	0.0672484	#DIV/0!	0.5	0.0352132	-3.82774	0.464787	0.493701	3.85586	0.455815	0.201745	0.336242	0.736966	0.0879763	0.124923	0.505852	0.0369466	0.496536	-0.507199	0.699887	0.235369	0.168121	-0.485427	0.142173	0.129158	-0.13851	0.0130149	0.50391	0.13912	1	0.437115	0.302618	-0.530515	0.298535	0.200292	-0.575794	0.0982429	0.491003	0.584115	0.58438	0.336242	0.168121	-1	0.195672	0.0978897	-0.999205	0.0977818	0.489582	1.00398	0.447886	0.134497	0.268994	1	0.0789581	0.123701	0.647695	0.0447427	0.498566	-0.649239	0.662399	0.0672484	0.0672484	0	0.0451266	0.0670254	0.570729	0.0218988	0.502004	-0.571149	0.961619	0.0672484	0.134497	1	0.0414344	0.0955043	1.20474	0.05407	0.499939	-1.20595	0.547387	0	0.134497	#DIV/0!	0.5	0.0898018	-2.47711	0.410198	0.505289	2.51085	1	0.268994	0.0672484	-2	0.131294	0.0410038	-1.67897	0.0902903	0.495458	1.6814	0.309295	20	4.47463e-76	73.93	3	P:GO:0006355; F:GO:0008270; F:GO:0043565	P:regulation of transcription, DNA-templated; F:zinc ion binding; F:sequence-specific DNA binding
B-C1_ATCACG_L005_R1_001_paired_trimmed_paired_merged_contig_61108	---NA---	287	[NO-BLAST]	B-C1_ATCACG_L005_R1_001_paired_trimmed_paired_merged_contig_61108	0	0.0888054	#DIV/0!	0.5	0.0718391	-2.79909	0.428161	0.498254	2.83164	0.686656	0.0888054	0	#NUM!	0.122125	0.5	2.03357	0.377875	0.495263	-2.06838	0.429612	0	0.355222	#DIV/0!	0.5	0.186004	-1.42659	0.313996	0.493701	1.46074	0.25308	0.0888054	0.266416	1.58496	0.0387259	0.0989808	1.35385	0.0602548	0.496536	-1.35519	0.600753	0	0.0888054	#DIV/0!	0.5	0.0682244	-2.87357	0.431776	0.50391	2.90583	0.523673	0.177611	0.0888054	-1	0.121302	0.0587772	-1.04528	0.0625252	0.491003	1.04715	0.777363	0.177611	0	#NUM!	0.103358	0.5	2.27428	0.396642	0.489582	-2.3086	0.383721	0.177611	0.177611	0	0.104269	0.081677	-0.352305	0.0225917	0.498566	0.353028	0.93947	0.177611	0	#NUM!	0.119185	0.5	2.06873	0.380815	0.502004	-2.10349	0.562517	0	0.177611	#DIV/0!	0.5	0.126119	-1.98714	0.373881	0.499939	2.02201	0.306401	0	0.0888054	#DIV/0!	0.5	0.0592942	-3.07596	0.440706	0.505289	3.10737	1	0.355222	0.266416	-0.415037	0.173381	0.162444	-0.0940091	0.0109377	0.495458	0.0946433	1
B-C1_ATCACG_L005_R1_001_paired_trimmed_paired_merged_contig_61109	---NA---	863	[NO-BLAST]	B-C1_ATCACG_L005_R1_001_paired_trimmed_paired_merged_contig_61109	0.0590664	0.0590664	0	0.0590664	0.0477818	-0.305878	0.0112846	0.498254	0.306086	1	0.0885996	0.206732	1.22239	0.121842	0.152123	0.320227	0.0302811	0.495263	-0.321656	0.973228	0	0.206732	#DIV/0!	0.5	0.108251	-2.20755	0.391749	0.493701	2.24204	0.0947042	0.265799	0.0885996	-1.58496	0.115909	0.0329171	-1.81608	0.0829914	0.496536	1.81797	0.140161	0	0.0885996	#DIV/0!	0.5	0.0680662	-2.87692	0.431934	0.50391	2.90916	0.202425	0.147666	0.0590664	-1.32193	0.100851	0.039094	-1.36721	0.0617571	0.491003	1.3686	0.494611	0.324865	0.0885996	-1.87447	0.189051	0.0515878	-1.87367	0.137463	0.489582	1.87871	0.154782	0.265799	0.354398	0.415038	0.156041	0.162975	0.0627327	0.00693479	0.498566	-0.0631148	1	0	0	#DIV/0!							1	0.0295332	0.0590664	1	0.0181965	0.0419422	1.20474	0.0237457	0.499939	-1.20497	0.703714	0.118133	0.324865	1.45943	1.22933	0.216908	-2.50271	1.01242	0.794809	2.69973	0.004421	0.354398	0.0885996	-2	0.17298	0.0540224	-1.67897	0.118957	0.495458	1.68318	0.196137
B-C1_ATCACG_L005_R1_001_paired_trimmed_paired_merged_contig_6111	isovaleryl-CoA dehydrogenase, mitochondrial	1768	[BLASTED, MAPPED, ANNOTATED]	B-C1_ATCACG_L005_R1_001_paired_trimmed_paired_merged_contig_6111	52.1852	59.3499	0.185604	52.1852	48.0111	-0.120274	4.17414	0.505318	4.17588	0.007963	29.1199	56.8704	0.96567	40.0457	41.8478	0.0635049	1.80211	0.496951	-1.80323	0.329077	76.9516	84.5199	0.13534	47.1161	44.257	-0.0903144	2.8591	0.497991	2.86052	0.009879	105.855	111.751	0.078199	46.161	41.5186	-0.152915	4.64235	0.507985	4.64487	9.02e-10	69.2391	60.4743	-0.195265	41.8234	46.4591	0.151652	4.63574	0.514437	-4.63822	9.793e-06	68.6481	83.5396	0.283241	46.8844	55.292	0.237962	8.40756	0.517395	-8.41093	0	76.4903	92.1459	0.268643	44.5125	53.6526	0.269438	9.14011	0.523173	-9.14408	0	71.3727	98.46	0.464166	41.9002	45.2783	0.111861	3.37804	0.504664	-3.3799	0.0002359	64.9865	39.9462	-0.702081	43.6088	39.8137	-0.131352	3.79503	0.509717	3.7973	0.00486	76.2452	69.5563	-0.132466	46.9776	49.391	0.0722727	2.41332	0.50263	-2.4144	0.0531863	3.77694	54.8377	3.85988	39.304	36.6145	-0.102264	2.68957	0.509428	2.69151	0.753159	110.584	91.7278	-0.269708	53.9752	55.9298	0.0513208	1.95461	0.496652	-1.95529	0.144568	20	0	94.35	6	P:GO:0006552; P:GO:0055114; F:GO:0005524; F:GO:0008470; F:GO:0050660; C:GO:0005759	P:leucine catabolic process; P:oxidation-reduction process; F:ATP binding; F:isovaleryl-CoA dehydrogenase activity; F:flavin adenine dinucleotide binding; C:mitochondrial matrix
B-C1_ATCACG_L005_R1_001_paired_trimmed_paired_merged_contig_61110	---NA---	364	[NO-BLAST]	B-C1_ATCACG_L005_R1_001_paired_trimmed_paired_merged_contig_61110	0	0	#DIV/0!							1	0.140039	0.140039	0	0.192582	0.103047	-0.902165	0.0895346	0.495263	0.906597	0.778502	0.140039	0.280079	1	0.0857436	0.146657	0.774346	0.0609135	0.493701	-0.776738	0.783987	0.0700197	0.280079	2	0.0305339	0.104057	1.76889	0.0735228	0.496536	-1.77041	0.449391	0.280079	0.140039	-1	0.169179	0.107585	-0.653083	0.0615948	0.50391	0.655981	0.838193	0	0	#DIV/0!							1	0	0.0700197	#DIV/0!	0.5	0.0407695	-3.61637	0.459231	0.489582	3.64541	0.553089	0.140039	0.280079	1	0.0822119	0.128798	0.647695	0.0465864	0.498566	-0.649368	0.792377	0.0700197	0.140039	1	0.0469862	0.139575	1.57073	0.0925886	0.502004	-1.57346	0.70066	0	0	#DIV/0!							1	0	0	#DIV/0!							1	0	0.210059	#DIV/0!	0.5	0.128081	-1.96488	0.371919	0.495458	1.99977	0.187316
B-C1_ATCACG_L005_R1_001_paired_trimmed_paired_merged_contig_61111	---NA---	201	[NO-BLAST]	B-C1_ATCACG_L005_R1_001_paired_trimmed_paired_merged_contig_61111	0	0	#DIV/0!							1	0	0.253604	#DIV/0!	0.5	0.186613	-1.42188	0.313387	0.495263	1.456	0.565143	0	0	#DIV/0!							1	0.253604	0	#NUM!	0.11059	0.5	2.1767	0.38941	0.496536	-2.21126	0.290423	0.507207	0.126802	-2	0.306375	0.0974149	-1.65308	0.20896	0.50391	1.66624	0.538971	0	0.126802	#DIV/0!	0.5	0.0839257	-2.57474	0.416074	0.491003	2.60815	0.554189	0	0.126802	#DIV/0!	0.5	0.0738312	-2.75962	0.426169	0.489582	2.79234	0.553089	0	0.380405	#DIV/0!	0.5	0.174935	-1.51511	0.325065	0.498566	1.54959	0.292689	0	0.126802	#DIV/0!	0.5	0.126381	-1.98415	0.373619	0.502004	2.01902	0.562517	0	0.253604	#DIV/0!	0.5	0.18008	-1.47329	0.31992	0.499939	1.50762	0.306401	0	0	#DIV/0!							1	0	0	#DIV/0!							1
B-C1_ATCACG_L005_R1_001_paired_trimmed_paired_merged_contig_61112	---NA---	274	[NO-BLAST]	B-C1_ATCACG_L005_R1_001_paired_trimmed_paired_merged_contig_61112	0	0.186038	#DIV/0!	0.5	0.150495	-1.73221	0.349505	0.498254	1.76712	0.561565	0.0930188	0.186038	1	0.127919	0.136895	0.0978349	0.00897562	0.495263	-0.0982458	1	0.372075	0.186038	-1	0.227815	0.0974145	-1.22565	0.130401	0.493701	1.23257	0.597943	0.0930188	0.0930188	0	0.0405633	0.034559	-0.231114	0.00600431	0.496536	0.231192	0.998822	0.372075	0.465094	0.321928	0.224749	0.357306	0.668845	0.132557	0.50391	-0.681854	0.7215	0.279056	0.0930188	-1.58496	0.190587	0.0615659	-1.63024	0.129021	0.491003	1.63534	0.554189	0.186038	0.651132	1.80735	0.108262	0.379126	1.80815	0.270864	0.489582	-1.82833	0.307008	0.279056	0.74415	1.41504	0.163824	0.342209	1.06273	0.178385	0.498566	-1.0776	0.471152	0.186038	0	#NUM!	0.124839	0.5	2.00186	0.375161	0.502004	-2.03671	0.562517	0.372075	0.0930188	-2	0.22925	0.0660514	-1.79526	0.163199	0.499939	1.80266	0.458365	0	0.279056	#DIV/0!	0.5	0.186322	-1.42413	0.313678	0.505289	1.45826	1	0.372075	0	#NUM!	0.181608	0.5	1.4611	0.318392	0.495458	-1.49539	0.235548
B-C1_ATCACG_L005_R1_001_paired_trimmed_paired_merged_contig_61113	---NA---	435	[NO-BLAST]	B-C1_ATCACG_L005_R1_001_paired_trimmed_paired_merged_contig_61113	0	0.175773	#DIV/0!	0.5	0.142192	-1.81409	0.357808	0.498254	1.84904	0.432964	0.117182	0.0585912	-1	0.161149	0.0431141	-1.90217	0.118035	0.495263	1.90582	0.529861	0	0.0585912	#DIV/0!	0.5	0.03068	-4.02656	0.46932	0.493701	4.05382	0.616756	0	0	#DIV/0!							1	0.52732	0.292956	-0.847997	0.318524	0.225062	-0.50108	0.093462	0.50391	0.509721	0.770919	0.175773	0.117182	-0.584963	0.120048	0.0775589	-0.630242	0.0424887	0.491003	0.631673	0.841481	0.117182	0.234365	1	0.0681927	0.136461	1.0008	0.0682679	0.489582	-1.00312	0.662316	0.234365	0.234365	0	0.137587	0.107776	-0.352305	0.0298107	0.498566	0.353564	0.89105	0.468729	0.52732	0.169925	0.314538	0.525572	0.740654	0.211034	0.502004	-0.770132	0.62135	0.117182	0	#NUM!	0.0722006	0.5	2.79185	0.427799	0.499939	-2.82443	0.384868	0	0	#DIV/0!							1	0.117182	0	#NUM!	0.0571959	0.5	3.12794	0.442804	0.495458	-3.15913	0.437935
B-C1_ATCACG_L005_R1_001_paired_trimmed_paired_merged_contig_61114	---NA---	461	[NO-BLAST]	B-C1_ATCACG_L005_R1_001_paired_trimmed_paired_merged_contig_61114	0.16586	0.276433	0.736966	0.16586	0.223621	0.431088	0.0577607	0.498254	-0.43494	0.972125	0.221147	0.939873	2.08746	0.304121	0.691602	1.1853	0.387481	0.495263	-1.24703	0.383056	0.552867	0.221147	-1.32193	0.33851	0.115799	-1.54758	0.222712	0.493701	1.56353	0.250432	0.442293	0.33172	-0.415038	0.192874	0.123243	-0.646152	0.0696307	0.496536	0.649893	0.60423	2.47571	2.80369	0.179484	0.200373	0.509685	1.34692	0.309312	0.50391	-1.38198	0.207071	1.6928	6.40088	1.91886	0.528626	0.0731847	-2.85263	0.455441	0.491003	2.88876	0.0177543	1.72454	10.2626	2.57311	0.4826	0.257529	-0.906095	0.225071	0.489582	0.933631	0.383721	1.34366	19.6258	3.86852	0.324567	0.127122	-1.3523	0.197445	0.498566	1.36664	0.215152	0.201019	0.1058	-0.925999	0.482297	0.33062	-0.544748	0.151677	0.502004	0.56547	0.748078	0.0846398	0.14812	0.807355	0.272514	0.274808	0.0120937	0.002294	0.499939	-0.0123093	1	0.01058	0.402039	5.24793	0.5	0.258399	-0.952326	0.241601	0.505289	0.982494	1	0.13754	0.613638	2.15754	0.16191	0.0674206	-1.26393	0.0944898	0.495458	1.26746	0.498275
B-C1_ATCACG_L005_R1_001_paired_trimmed_paired_merged_contig_60403	hypothetical protein COCSUDRAFT_41610	432	[BLASTED]	B-C1_ATCACG_L005_R1_001_paired_trimmed_paired_merged_contig_60403	0	0	#DIV/0!							1	0.353988	0.058998	-2.58496	0.486804	0.0434135	-3.48713	0.443391	0.495263	3.5152	0.0308075	0	0.117996	#DIV/0!	0.5	0.0617861	-3.01657	0.438214	0.493701	3.04824	0.455815	0.825973	1.06196	0.36257	0.360187	0.394548	0.131456	0.0343613	0.496536	-0.135873	0.946773	0	0	#DIV/0!							1	0.117996	0	#NUM!	0.0805875	0.5	2.6333	0.419412	0.491003	-2.66649	0.373129	0.117996	0	#NUM!	0.0686662	0.5	2.86426	0.431334	0.489582	-2.89655	0.383721	0.235992	0.530982	1.16993	0.138542	0.24418	0.81762	0.105638	0.498566	-0.824416	0.557248	0	0.117996	#DIV/0!	0.5	0.117605	-2.08798	0.382395	0.502004	2.12271	0.364622	0	0.353988	#DIV/0!	0.5	0.251362	-0.992161	0.248638	0.499939	1.02284	0.040268	0	0.29499	#DIV/0!	0.5	0.196961	-1.34402	0.303039	0.505289	1.37776	1	0.353988	0.58998	0.736966	0.172779	0.359733	1.05799	0.186953	0.495458	-1.07438	0.360915	1	0.000480433	54.93
B-C1_ATCACG_L005_R1_001_paired_trimmed_paired_merged_contig_61116	GPI-anchored CFEM domain protein ARB_01545-like isoform X1	290	[BLASTED]	B-C1_ATCACG_L005_R1_001_paired_trimmed_paired_merged_contig_61116	0.0878867	0.0878867	0	0.0878867	0.071096	-0.305878	0.0167908	0.498254	0.306338	1	0.439434	1.05464	1.26303	0.604309	0.776053	0.360869	0.171744	0.495263	-0.399653	0.897108	0	0.175773	#DIV/0!	0.5	0.09204	-2.4416	0.40796	0.493701	2.47544	0.455815	1.23041	1.23041	0	0.536554	0.457132	-0.231114	0.0794225	0.496536	0.24438	0.843005	0.0878867	0	#NUM!	0.0530873	0.5	3.23549	0.446913	0.50391	-3.26621	0.634841	0.26366	0.703094	1.41504	0.180071	0.465354	1.36976	0.285282	0.491003	-1.39915	0.373129	0.351547	0.615207	0.807355	0.204578	0.358209	0.80815	0.153631	0.489582	-0.822623	0.617819	0.878867	1.23041	0.485427	0.51595	0.565824	0.133122	0.049874	0.498566	-0.142158	0.953456	0	0	#DIV/0!							1	0.26366	0	#NUM!	0.162451	0.5	1.62192	0.337549	0.499939	-1.65667	0.282604	0	0.26366	#DIV/0!	0.5	0.176043	-1.506	0.323957	0.505289	1.54045	1	0.439434	1.05464	1.26303	0.214485	0.643053	1.58406	0.428568	0.495458	-1.64101	0.125259	11	3.84132e-07	92.47
B-C1_ATCACG_L005_R1_001_paired_trimmed_paired_merged_contig_61118	---NA---	432	[NO-BLAST]	B-C1_ATCACG_L005_R1_001_paired_trimmed_paired_merged_contig_61118	0	0	#DIV/0!							1	0.117996	0.117996	0	0.162268	0.0868269	-0.902165	0.0754412	0.495263	0.905314	0.778502	0	0.058998	#DIV/0!	0.5	0.030893	-4.01657	0.469107	0.493701	4.04388	0.616756	0	0.176994	#DIV/0!	0.5	0.065758	-2.92669	0.434242	0.496536	2.95873	0.272696	0.530982	0.471984	-0.169925	0.320736	0.3626	0.176992	0.0418639	0.50391	-0.181876	0.981853	0.648978	0.825973	0.347923	0.443231	0.546683	0.302644	0.103451	0.491003	-0.319837	0.822161	0.530982	0.29499	-0.847997	0.308998	0.17176	-0.847202	0.137238	0.489582	0.858245	0.553089	0.235992	0.825973	1.80735	0.138542	0.379836	1.45505	0.241294	0.498566	-1.47492	0.190029	0.471984	0.176994	-1.41504	0.316722	0.176407	-0.844309	0.140315	0.502004	0.855889	0.711153	1.17996	0.943969	-0.321928	0.72702	0.670299	-0.117189	0.0567205	0.499939	0.130194	1	0.058998	0.176994	1.58496	0.613952	0.118177	-2.37718	0.495775	0.708333	2.42833	0.360515	0.471984	0.29499	-0.678072	0.230373	0.179866	-0.357044	0.0505062	0.495458	0.360598	0.889206
B-C1_ATCACG_L005_R1_001_paired_trimmed_paired_merged_contig_61119	---NA---	364	[NO-BLAST]	B-C1_ATCACG_L005_R1_001_paired_trimmed_paired_merged_contig_61119	0	0.420118	#DIV/0!	0.5	0.339854	-0.557012	0.160146	0.498254	0.579576	0.227211	0.490138	0.420118	-0.222392	0.674037	0.309142	-1.12456	0.364895	0.495263	1.18228	0.414479	0.350098	0.350098	0	0.214359	0.183321	-0.225654	0.0310376	0.493701	0.227779	0.995144	0.420118	0.0700197	-2.58496	0.183203	0.0260142	-2.81608	0.157189	0.496536	2.82046	0.117808	0.0700197	0.0700197	0	0.0422948	0.0537923	0.346917	0.0114974	0.50391	-0.347108	1	0.280079	0.210059	-0.415037	0.191285	0.139031	-0.460317	0.0522539	0.491003	0.463273	0.879057	0.140039	0.280079	1	0.081494	0.163078	1.0008	0.0815838	0.489582	-1.00412	0.662316	0.210059	0.700197	1.73697	0.123318	0.321996	1.38466	0.198678	0.498566	-1.39884	0.299623	0	0.210059	#DIV/0!	0.5	0.209362	-1.25593	0.290638	0.502004	1.28912	0.23949	0.0700197	0.140039	1	0.0431418	0.09944	1.20474	0.0562981	0.499939	-1.20605	0.703714	0	0.0700197	#DIV/0!	0.5	0.0467512	-3.41885	0.453249	0.505289	3.44877	1	0.560157	0.560157	0	0.273409	0.341548	0.321028	0.0681392	0.495458	-0.32818	0.882686
B-C1_ATCACG_L005_R1_001_paired_trimmed_paired_merged_contig_6042	serine/arginine-rich splicing factor RS2Z32-like isoform X1	414	[BLASTED, MAPPED, ANNOTATED]	B-C1_ATCACG_L005_R1_001_paired_trimmed_paired_merged_contig_6042	21.7318	24.6253	0.180332	21.7318	19.9206	-0.125546	1.81119	0.503713	1.81554	0.601882	7.20289	21.9165	1.60537	9.90541	16.1272	0.703204	6.22175	0.594408	-6.26136	4.431e-05	46.5418	53.0059	0.187627	28.4967	27.7554	-0.0380271	0.741314	0.493701	0.742289	0.83488	30.6585	33.2441	0.116814	13.3694	12.3511	-0.1143	1.01835	0.500757	1.02474	0.399474	3.50448	3.18589	-0.137504	44.1407	50.228	0.186381	6.08726	0.520807	-6.09011	0.0177954	3.50448	2.4039	-0.543824	32.9638	39.0759	0.245398	6.11213	0.51718	-6.11706	0.004211	2.49079	3.12797	0.328623	29.6996	32.3686	0.124149	2.66895	0.496232	-2.67184	0.269268	2.4039	2.66457	0.148523	32.2743	31.6231	-0.0294077	0.651216	0.498566	0.65188	0.838208	3.12797	2.49079	-0.328623	0.371804	0.674949	0.860236	0.303145	0.502004	-0.912087	0.542854	1.76672	3.76515	1.09163	0.189657	0.437152	1.20474	0.247494	0.499939	-1.2299	0.304839	0.318589	2.23013	2.80735	0.640645	0.0822099	-2.96214	0.558435	0.708333	3.01432	0.16988	3.12797	3.30174	0.0780025	0.180292	0.112612	-0.678972	0.0676796	0.495458	0.682336	0.720277	20	7.76227e-40	85.77	7	P:GO:0000381; P:GO:0032259; P:GO:0045292; F:GO:0003723; F:GO:0008168; F:GO:0008270; C:GO:0016607	P:regulation of alternative mRNA splicing, via spliceosome; P:methylation; P:mRNA cis splicing, via spliceosome; F:RNA binding; F:methyltransferase activity; F:zinc ion binding; C:nuclear speck
B-C1_ATCACG_L005_R1_001_paired_trimmed_paired_merged_contig_61121	---NA---	279	[NO-BLAST]	B-C1_ATCACG_L005_R1_001_paired_trimmed_paired_merged_contig_61121	0.0913518	0	#NUM!	0.0913518	0.5	2.45242	0.408648	0.498254	-2.48624	0.601882	0.182704	0.274055	0.584962	0.251254	0.201663	-0.317203	0.0495913	0.495263	0.321056	1	0.365407	0.0913518	-2	0.223732	0.0478344	-2.22565	0.175898	0.493701	2.23259	0.371737	0	0.548111	#DIV/0!	0.5	0.203638	-1.29592	0.296362	0.496536	1.32938	0.0874691	0	0.456759	#DIV/0!	0.5	0.350903	-0.510856	0.149097	0.50391	0.532169	0.0698491	0	0.182704	#DIV/0!	0.5	0.120925	-2.04781	0.379075	0.491003	2.0826	0.382101	0.0913518	0.0913518	0	0.0531609	0.0531903	0.000795194	2.93097e-05	0.489582	-0.000795734	1	0.456759	0.182704	-1.32193	0.268146	0.084019	-1.67423	0.184127	0.498566	1.68433	0.32241	0.274055	0.365407	0.415038	0.183903	0.364195	0.985766	0.180292	0.502004	-1.00212	0.705317	0.182704	0	#NUM!	0.112571	0.5	2.1511	0.387429	0.499939	-2.18571	0.384868	0	0.182704	#DIV/0!	0.5	0.121989	-2.03518	0.378011	0.505289	2.06999	1	0.0913518	0.182704	1	0.0445882	0.111401	1.32103	0.0668129	0.495458	-1.32272	0.668979
B-C1_ATCACG_L005_R1_001_paired_trimmed_paired_merged_contig_61122	---NA---	244	[NO-BLAST]	B-C1_ATCACG_L005_R1_001_paired_trimmed_paired_merged_contig_61122	0	0.104456	#DIV/0!	0.5	0.0844993	-2.56492	0.415501	0.498254	2.59835	0.686656	0.104456	0.208911	1	0.143647	0.153726	0.0978349	0.0100792	0.495263	-0.0983527	1	0.208911	0	#NUM!	0.127913	0.5	1.96677	0.372087	0.493701	-2.00166	0.371431	0.208911	0.313367	0.584962	0.0911011	0.116424	0.353848	0.0253229	0.496536	-0.354753	0.937548	0.104456	0	#NUM!	0.0630956	0.5	2.98632	0.436904	0.50391	-3.01811	0.634841	0	0	#DIV/0!							1	0	0	#DIV/0!							1	0.208911	0.208911	0	0.122644	0.0960709	-0.352305	0.0265731	0.498566	0.353306	0.93947	0.104456	0	#NUM!	0.0700942	0.5	2.83456	0.429906	0.502004	-2.86698	0.711153	0.522278	0.208911	-1.32193	0.321796	0.148345	-1.11719	0.173451	0.499939	1.13057	0.560951	0	0.208911	#DIV/0!	0.5	0.139487	-1.84179	0.360513	0.505289	1.87675	1	0.104456	0.104456	0	0.0509841	0.0636904	0.321028	0.0127063	0.495458	-0.32128	1
B-C1_ATCACG_L005_R1_001_paired_trimmed_paired_merged_contig_61123	---NA---	353	[NO-BLAST]	B-C1_ATCACG_L005_R1_001_paired_trimmed_paired_merged_contig_61123	0	0	#DIV/0!							1	0.144403	0	#NUM!	0.198583	0.5	1.33219	0.301417	0.495263	-1.36586	0.200191	0.0722016	0.0722016	0	0.0442077	0.0378068	-0.225654	0.00640096	0.493701	0.225745	1	0.288806	0	#NUM!	0.125942	0.5	1.98917	0.374058	0.496536	-2.02404	0.105191	0.0722016	0	#NUM!	0.0436128	0.5	3.5191	0.456387	0.50391	-3.54857	0.634841	0.433209	0	#NUM!	0.295868	0.5	0.756974	0.204132	0.491003	-0.784015	0.0720616	0	0	#DIV/0!							1	0.0722016	0.216605	1.58496	0.0423869	0.0996089	1.23266	0.057222	0.498566	-1.23399	0.647256	0	0.216605	#DIV/0!	0.5	0.215886	-1.21166	0.284114	0.502004	1.24452	0.23949	0.0722016	0	#NUM!	0.0444862	0.5	3.4905	0.455514	0.499939	-3.5201	0.560951	0	0.0722016	#DIV/0!	0.5	0.0482081	-3.37458	0.451792	0.505289	3.40469	1	0	0.144403	#DIV/0!	0.5	0.0880479	-2.50557	0.411952	0.495458	2.53921	0.302336
B-C1_ATCACG_L005_R1_001_paired_trimmed_paired_merged_contig_61124	---NA---	250	[NO-BLAST]	B-C1_ATCACG_L005_R1_001_paired_trimmed_paired_merged_contig_61124	0.101949	0.203897	1	0.101949	0.164943	0.694122	0.062994	0.498254	-0.696975	0.972125	0.203897	0	#NUM!	0.280399	0.5	0.834445	0.219601	0.495263	-0.862858	0.200191	0.203897	0.101949	-1	0.124843	0.0533832	-1.22565	0.0714595	0.493701	1.22774	0.733718	0	0.305846	#DIV/0!	0.5	0.11363	-2.13759	0.38637	0.496536	2.17222	0.272696	0.101949	0.101949	0	0.0615813	0.0783216	0.346917	0.0167403	0.50391	-0.347321	1	0.101949	0	#NUM!	0.0696276	0.5	2.8442	0.430372	0.491003	-2.87657	0.554189	0.203897	0.305846	0.584963	0.118655	0.178081	0.585758	0.0594257	0.489582	-0.588764	0.869058	0	0	#DIV/0!							1	0.305846	0.203897	-0.584963	0.205236	0.203221	-0.0142336	0.00201489	0.502004	0.0143755	1	0	0	#DIV/0!							1	0	0.101949	#DIV/0!	0.5	0.0680698	-2.87684	0.43193	0.505289	2.90909	1	0.101949	0	#NUM!	0.0497605	0.5	3.32886	0.45024	0.495458	-3.35917	0.601734
B-C1_ATCACG_L005_R1_001_paired_trimmed_paired_merged_contig_6043	probable DEAD-box ATP-dependent RNA helicase 48	764	[BLASTED, MAPPED, ANNOTATED]	B-C1_ATCACG_L005_R1_001_paired_trimmed_paired_merged_contig_6043	4.13666	5.07074	0.293731	4.13666	4.10198	-0.0121465	0.0346817	0.498254	0.0367472	1	2.63545	12.1765	2.20797	3.62427	8.95999	1.30581	5.33572	0.863421	-5.49318	9.737e-13	12.3433	13.9779	0.179425	7.55756	7.31922	-0.0462292	0.238332	0.493701	0.242775	0.878338	10.1081	7.23915	-0.481623	4.40791	2.68954	-0.712737	1.71837	0.548742	1.86032	2.035e-07	115.26	106.179	-0.118386	5.4206	4.74132	-0.193164	0.67928	0.50391	0.706211	0.416408	82.3431	79.5571	-0.0496579	8.31613	7.06558	-0.235104	1.25055	0.50615	1.27246	0.146206	90.2885	82.9622	-0.122088	6.71707	6.42941	-0.0631456	0.287659	0.489582	0.294509	0.80033	66.5555	80.3826	0.272324	5.79701	3.75858	-0.62512	2.03843	0.57018	2.13213	3.783e-06	126.094	73.985	-0.769199	4.23098	5.02068	0.246891	0.7897	0.502004	-0.827395	0.430191	58.9197	96.067	0.70529	3.32983	8.59895	1.36871	5.26913	0.871397	-5.444	0	2.47648	31.6784	3.67713	5.20734	2.91791	-0.83561	2.28943	0.579067	2.43715	0.120448	88.8439	71.4053	-0.315241	4.70575	4.71909	0.00408368	0.0133389	0.495458	-0.01395	1	20	1.81049e-96	84.06	3	F:GO:0003676; F:GO:0003724; F:GO:0005524	F:nucleic acid binding; F:RNA helicase activity; F:ATP binding
B-C1_ATCACG_L005_R1_001_paired_trimmed_paired_merged_contig_61126	---NA---	761	[NO-BLAST]	B-C1_ATCACG_L005_R1_001_paired_trimmed_paired_merged_contig_61126	1.33967	1.77506	0.405992	1.33967	1.43593	0.100115	0.0962666	0.498254	-0.138889	1	1.40665	2.27743	0.695145	1.93442	1.67584	-0.20702	0.258584	0.495263	0.331244	0.726013	2.37791	4.05249	0.769116	1.45595	2.122	0.543462	0.666048	0.493701	-0.859634	0.0785228	2.21045	4.05249	0.874469	0.963924	1.50561	0.643355	0.541684	0.496536	-0.841028	0.0165245	2.94727	1.13872	-1.37197	1.78027	0.874814	-1.02505	0.90546	0.713164	1.36769	0.003287	2.37791	1.57411	-0.595158	1.62403	1.04185	-0.640438	0.582187	0.491003	0.865507	0.0907901	1.74157	2.0095	0.206451	1.01348	1.17005	0.207246	0.156565	0.489582	-0.259737	0.703701	1.27268	1.77506	0.479993	0.747145	0.816287	0.127688	0.0691419	0.498566	-0.145206	0.864087	2.14347	1.27268	-0.752072	1.43836	1.26846	-0.181344	0.169897	0.502004	0.248496	0.840388	1.27268	1.87553	0.559427	0.784149	1.33179	0.764166	0.547641	0.499939	-0.940138	0.0489718	0.20095	1.40665	2.80735	2.09115	0.939202	-1.15479	1.15195	0.794809	1.63111	0.211375	2.64584	2.4114	-0.133856	1.29142	1.47032	0.187173	0.1789	0.495458	-0.258919	0.668979
B-C1_ATCACG_L005_R1_001_paired_trimmed_paired_merged_contig_61127	---NA---	341	[NO-BLAST]	B-C1_ATCACG_L005_R1_001_paired_trimmed_paired_merged_contig_61127	0	0.149485	#DIV/0!	0.5	0.120926	-2.04781	0.379074	0.498254	2.0826	0.561565	0.0747424	0.149485	1	0.102786	0.109998	0.0978349	0.00721208	0.495263	-0.0981004	1	0	0	#DIV/0!							1	0.0747424	0.149485	1	0.0325934	0.0555376	0.768886	0.0229442	0.496536	-0.769228	0.831282	0.149485	0	#NUM!	0.0902952	0.5	2.46921	0.409705	0.50391	-2.50297	0.470877	0.0747424	0	#NUM!	0.0510466	0.5	3.29204	0.448953	0.491003	-3.32251	0.554189	0	0	#DIV/0!							1	0	0	#DIV/0!							1	0.149485	0	#NUM!	0.100311	0.5	2.31745	0.399689	0.502004	-2.35167	0.562517	0.0747424	0	#NUM!	0.0460517	0.5	3.4406	0.453948	0.499939	-3.47042	0.560951	0	0.0747424	#DIV/0!	0.5	0.0499045	-3.32469	0.450095	0.505289	3.35501	1	0.0747424	0	#NUM!	0.0364813	0.5	3.7767	0.463519	0.495458	-3.80504	0.601734
B-C1_ATCACG_L005_R1_001_paired_trimmed_paired_merged_contig_61128	---NA---	367	[NO-BLAST]	B-C1_ATCACG_L005_R1_001_paired_trimmed_paired_merged_contig_61128	0	0	#DIV/0!							1	0.138895	0	#NUM!	0.191008	0.5	1.3883	0.308992	0.495263	-1.42227	0.200191	0	0.138895	#DIV/0!	0.5	0.0727291	-2.78132	0.427271	0.493701	2.81395	0.455815	0.208342	0	#NUM!	0.0908529	0.5	2.46032	0.409147	0.496536	-2.49411	0.17841	0.138895	0.208342	0.584963	0.0838982	0.160058	0.93188	0.0761595	0.50391	-0.934987	0.71666	0.138895	0.208342	0.584963	0.0948605	0.137894	0.539683	0.0430338	0.491003	-0.541396	0.879057	0.138895	0	#NUM!	0.0808278	0.5	2.629	0.419172	0.489582	-2.66221	0.383721	0	0.208342	#DIV/0!	0.5	0.0958091	-2.38369	0.404191	0.498566	2.41772	0.292689	0.277789	0	#NUM!	0.186409	0.5	1.42346	0.313591	0.502004	-1.45759	0.391551	0	0.208342	#DIV/0!	0.5	0.147941	-1.75691	0.352059	0.499939	1.79184	0.189205	0	0.138895	#DIV/0!	0.5	0.0927381	-2.43069	0.407262	0.505289	2.46458	1	0.138895	0.138895	0	0.0677936	0.0846891	0.321028	0.0168956	0.495458	-0.321473	0.992189
B-C1_ATCACG_L005_R1_001_paired_trimmed_paired_merged_contig_61129	---NA---	306	[NO-BLAST]	B-C1_ATCACG_L005_R1_001_paired_trimmed_paired_merged_contig_61129	0	0.416457	#DIV/0!	0.5	0.336893	-0.569639	0.163107	0.498254	0.592531	0.30273	0	0.249874	#DIV/0!	0.5	0.183869	-1.44325	0.316131	0.495263	1.47747	0.471411	0.166583	0	#NUM!	0.101996	0.5	2.29342	0.398004	0.493701	-2.3277	0.371431	0	0.0832914	#DIV/0!	0.5	0.030945	-4.01415	0.469055	0.496536	4.04146	0.554903	0.166583	0	#NUM!	0.100623	0.5	2.31297	0.399377	0.50391	-2.34719	0.470877	0.0832914	0	#NUM!	0.0568853	0.5	3.1358	0.443115	0.491003	-3.16695	0.554189	0	0	#DIV/0!							1	0	0.333165	#DIV/0!	0.5	0.153211	-1.70641	0.346789	0.498566	1.74129	0.215152	0.166583	0	#NUM!	0.111784	0.5	2.16121	0.388216	0.502004	-2.1958	0.562517	0.333165	0	#NUM!	0.205276	0.5	1.28436	0.294724	0.499939	-1.31774	0.189205	0	0	#DIV/0!							1	0	0	#DIV/0!							1
B-C1_ATCACG_L005_R1_001_paired_trimmed_paired_merged_contig_6113	ACT domain-containing protein ACR3 isoform X1	2144	[BLASTED, MAPPED, ANNOTATED]	B-C1_ATCACG_L005_R1_001_paired_trimmed_paired_merged_contig_6113	40.0139	47.0989	0.235194	40.0139	38.1007	-0.070684	1.91321	0.500271	1.91451	0.275167	27.2465	49.1079	0.849884	37.4694	36.1359	-0.0522811	1.33353	0.49648	1.33455	0.429612	42.6648	37.3629	-0.19144	26.1229	19.5643	-0.417094	6.55863	0.55488	6.57188	0	60.3299	90.2036	0.580312	26.3084	33.513	0.349198	7.20462	0.539997	-7.21308	0	56.8587	37.886	-0.585717	34.3451	29.1057	-0.2388	5.23933	0.525992	5.24477	1.044e-11	55.1588	60.3061	0.128714	37.6717	39.9145	0.0834349	2.24288	0.494566	-2.24444	0.0313611	67.6408	66.5234	-0.0240327	39.3627	38.7337	-0.0232375	0.628936	0.489582	0.629365	0.653092	70.1491	82.7619	0.238542	41.1819	38.0593	-0.113762	3.12263	0.504664	3.1247	6.443e-05	57.8097	40.5964	-0.509961	38.7928	40.4617	0.0607679	1.6689	0.503599	-1.67001	0.334949	40.8936	46.9919	0.200539	25.1961	33.3683	0.405278	8.17221	0.547409	-8.18225	0	3.87538	50.2373	3.69635	40.3284	33.5428	-0.265793	6.7856	0.532351	6.79081	0.007238	35.4609	38.623	0.123232	17.3082	23.5499	0.44426	6.24163	0.557329	-6.25742	0	20	0	97.35	1	F:GO:0008773	F:[protein-PII] uridylyltransferase activity
B-C1_ATCACG_L005_R1_001_paired_trimmed_paired_merged_contig_61130	F-box/kelch-repeat protein At5g42350-like	231	[BLASTED, MAPPED, ANNOTATED]	B-C1_ATCACG_L005_R1_001_paired_trimmed_paired_merged_contig_61130	19.5291	23.8321	0.287282	19.5291	19.279	-0.0185958	0.250107	0.498254	0.250798	1	15.7778	21.9565	0.476753	21.6976	16.1566	-0.425412	5.54099	0.554296	5.5573	0.0420575	32.9899	43.9129	0.412623	20.1991	22.994	0.186969	2.79494	0.509253	-2.80119	0.326931	34.7552	49.4296	0.508147	15.1559	18.3644	0.277033	3.20851	0.524052	-3.22045	0.0390388	30.6729	26.9215	-0.188204	18.5277	20.6823	0.158713	2.15461	0.513183	-2.16045	0.470877	28.6868	31.2245	0.12229	19.5922	20.6664	0.077011	1.07425	0.493834	-1.077	0.777363	35.7482	35.6379	-0.00445965	20.8032	20.7504	-0.00366445	0.0527732	0.489582	0.0529002	1	37.2929	37.1826	-0.00427465	21.8933	17.099	-0.35658	4.79432	0.539974	4.80756	0.007297	41.2649	23.2805	-0.825795	27.6906	23.2033	-0.255066	4.48729	0.529469	4.49454	0.262646	20.8531	26.3698	0.338624	12.8484	18.7248	0.543363	5.87643	0.565538	-5.9015	0.0007327	1.87568	19.4188	3.37197	19.5189	12.9657	-0.590173	6.55321	0.591583	6.57973	0.346672	35.5275	30.1212	-0.23816	17.3408	18.366	0.0828686	1.02522	0.498082	-1.02856	0.715558	20	4.3403e-38	91.1	1	C:GO:0019005	C:SCF ubiquitin ligase complex
B-C1_ATCACG_L005_R1_001_paired_trimmed_paired_merged_contig_61131	---NA---	364	[NO-BLAST]	B-C1_ATCACG_L005_R1_001_paired_trimmed_paired_merged_contig_61131	0.140039	0.140039	0	0.140039	0.113285	-0.305878	0.0267545	0.498254	0.307046	1	0.0700197	0.210059	1.58496	0.096291	0.154571	0.682797	0.05828	0.495263	-0.68528	0.908273	0	0.140039	#DIV/0!	0.5	0.0733285	-2.76948	0.426671	0.493701	2.80216	0.455815	0.280079	0.140039	-1	0.122136	0.0520283	-1.23111	0.0701073	0.496536	1.23311	0.518197	0	0.0700197	#DIV/0!	0.5	0.0537923	-3.21646	0.446208	0.50391	3.24726	0.523673	0.0700197	0.0700197	0	0.0478212	0.0463436	-0.0452794	0.00147757	0.491003	0.0453035	1	0	0.140039	#DIV/0!	0.5	0.0815389	-2.61637	0.418461	0.489582	2.64962	0.383721	0	0.140039	#DIV/0!	0.5	0.0643992	-2.95681	0.435601	0.498566	2.98873	0.41031	0.350098	0	#NUM!	0.234931	0.5	1.08969	0.265069	0.502004	-1.12147	0.35181	0	0	#DIV/0!							1	0	0.350098	#DIV/0!	0.5	0.233756	-1.09692	0.266244	0.505289	1.12877	1	0.280079	0.140039	-1	0.136705	0.0853871	-0.678972	0.0513175	0.495458	0.680908	0.806068
B-C1_ATCACG_L005_R1_001_paired_trimmed_paired_merged_contig_61132	60S ribosomal protein L22-2	217	[BLASTED, MAPPED, ANNOTATED]	B-C1_ATCACG_L005_R1_001_paired_trimmed_paired_merged_contig_61132	0	0	#DIV/0!							1	0.117452	0	#NUM!	0.16152	0.5	1.63021	0.33848	0.495263	-1.66498	0.429612	0	0.352357	#DIV/0!	0.5	0.184504	-1.43828	0.315496	0.493701	1.47247	0.353963	0.234905	0.587262	1.32193	0.102436	0.218183	1.09081	0.115747	0.496536	-1.09694	0.554903	0.117452	0	#NUM!	0.0709462	0.5	2.81713	0.429054	0.50391	-2.84962	0.634841	0.117452	0	#NUM!	0.0802161	0.5	2.63996	0.419784	0.491003	-2.67313	0.554189	0	0	#DIV/0!							1	0.117452	0	#NUM!	0.0689519	0.5	2.85827	0.431048	0.498566	-2.89059	0.466261	0.352357	0	#NUM!	0.236447	0.5	1.08041	0.263553	0.502004	-1.11209	0.497771	0.234905	0.234905	0	0.144734	0.166803	0.204739	0.0220687	0.499939	-0.205925	1	0	0.234905	#DIV/0!	0.5	0.156843	-1.67261	0.343157	0.505289	1.70745	1	0	0.117452	#DIV/0!	0.5	0.071615	-2.80359	0.428385	0.495458	2.83613	0.496384	20	3.25259e-32	73.51	2	P:GO:0002181; F:GO:0003723	P:cytoplasmic translation; F:RNA binding
B-C1_ATCACG_L005_R1_001_paired_trimmed_paired_merged_contig_61133	---NA---	591	[NO-BLAST]	B-C1_ATCACG_L005_R1_001_paired_trimmed_paired_merged_contig_61133	0	0.0862509	#DIV/0!	0.5	0.0697727	-2.84119	0.430227	0.498254	2.87358	0.561565	0.0862509	0	#NUM!	0.118612	0.5	2.07568	0.381388	0.495263	-2.11042	0.200191	0.0431255	0.388129	3.16992	0.026405	0.203235	2.94427	0.17683	0.493701	-2.94958	0.130011	0.0862509	0.345004	2	0.037612	0.128178	1.76889	0.0905661	0.496536	-1.7712	0.257667	0.905635	0.388129	-1.22239	0.547042	0.298179	-0.875475	0.248863	0.50391	0.910159	0.345546	1.03501	0.646882	-0.678072	0.706879	0.428149	-0.723351	0.27873	0.491003	0.775195	0.348693	0.47438	0.862509	0.862496	0.276059	0.502202	0.863292	0.226143	0.489582	-0.89242	0.328313	0.388129	1.03501	1.41504	0.227856	0.475965	1.06273	0.248109	0.498566	-1.09131	0.167075	0.0862509	0.301878	1.80735	0.0578781	0.300877	2.37808	0.242999	0.502004	-2.39047	0.182554	0.517506	0.258753	-1	0.318855	0.183737	-0.795261	0.135118	0.499939	0.806658	0.498195	0	0.0862509	#DIV/0!	0.5	0.0575886	-3.11807	0.442411	0.505289	3.1493	1	0.258753	0.388129	0.584962	0.126296	0.236657	0.905991	0.110361	0.495458	-0.912688	0.465783
B-C1_ATCACG_L005_R1_001_paired_trimmed_paired_merged_contig_61134	---NA---	419	[NO-BLAST]	B-C1_ATCACG_L005_R1_001_paired_trimmed_paired_merged_contig_61134	0	0	#DIV/0!							1	0.304143	0.182486	-0.736966	0.418257	0.134281	-1.63913	0.283975	0.495263	1.66355	0.315685	0.0608285	0.243314	2	0.0372442	0.127406	1.77435	0.0901619	0.493701	-1.77664	0.531073	0.973256	0.121657	-3	0.424414	0.0451988	-3.23111	0.379215	0.496536	3.25329	0.001648	0.243314	0.0608285	-2	0.146972	0.0467312	-1.65308	0.100241	0.50391	1.65612	0.538971	0.243314	0	#NUM!	0.166176	0.5	1.58922	0.333824	0.491003	-1.6239	0.169044	0.182486	0	#NUM!	0.106195	0.5	2.23521	0.393805	0.489582	-2.26964	0.278315	0.0608285	0.486628	3	0.0357102	0.223783	2.6477	0.188073	0.498566	-2.65437	0.154854	0.121657	0.0608285	-1	0.0816372	0.0606268	-0.429271	0.0210104	0.502004	0.429785	1	0.0608285	0.182486	1.58496	0.0374788	0.12958	1.7897	0.0921017	0.499939	-1.79207	0.482425	0	0.0608285	#DIV/0!	0.5	0.0406144	-3.62186	0.459386	0.505289	3.65088	1	0.182486	0	#NUM!	0.08907	0.5	2.48892	0.41093	0.495458	-2.52261	0.309295
B-C1_ATCACG_L005_R1_001_paired_trimmed_paired_merged_contig_61135	---NA---	286	[NO-BLAST]	B-C1_ATCACG_L005_R1_001_paired_trimmed_paired_merged_contig_61135	0	0	#DIV/0!							1	0.0891159	0	#NUM!	0.122552	0.5	2.02853	0.377448	0.495263	-2.06335	0.429612	0.0891159	0	#NUM!	0.0545641	0.5	3.1959	0.445436	0.493701	-3.2268	0.555859	0.0891159	0	#NUM!	0.0388613	0.5	3.68552	0.461139	0.496536	-3.71426	0.480567	0	0	#DIV/0!							1	0	0.178232	#DIV/0!	0.5	0.117966	-2.08356	0.382034	0.491003	2.1183	0.382101	0	0.0891159	#DIV/0!	0.5	0.0518884	-3.26844	0.448112	0.489582	3.29902	0.553089	0.178232	0.534696	1.58496	0.104633	0.245888	1.23266	0.141254	0.498566	-1.24072	0.48598	0.178232	0	#NUM!	0.119601	0.5	2.06369	0.380399	0.502004	-2.09846	0.562517	0.178232	0.0891159	-1	0.109816	0.06328	-0.795261	0.0465356	0.499939	0.796622	0.8562	0	0.0891159	#DIV/0!	0.5	0.0595016	-3.07093	0.440498	0.505289	3.10236	1	0.178232	0	#NUM!	0.0869938	0.5	2.52294	0.413006	0.495458	-2.55652	0.437935
B-C1_ATCACG_L005_R1_001_paired_trimmed_paired_merged_contig_61136	SEC14 cytosolic factor	283	[BLASTED]	B-C1_ATCACG_L005_R1_001_paired_trimmed_paired_merged_contig_61136	0	0.360242	#DIV/0!	0.5	0.291418	-0.778838	0.208582	0.498254	0.806284	0.375216	0.180121	0.360242	1	0.247703	0.265083	0.0978349	0.0173804	0.495263	-0.0993667	1	0.720485	0.630424	-0.192645	0.44114	0.330108	-0.418299	0.111032	0.493701	0.432784	0.813263	0.540364	0.630424	0.222392	0.23564	0.234219	-0.00872166	0.00142024	0.496536	0.00883654	1	0.450303	0.180121	-1.32193	0.272002	0.138377	-0.975011	0.133625	0.50391	0.984125	0.676647	0.360242	0.810546	1.16993	0.246034	0.536472	1.12465	0.290438	0.491003	-1.16154	0.409563	1.44097	0.360242	-2	0.838553	0.209754	-1.9992	0.628799	0.687393	2.09576	0.0496658	1.26085	0.450303	-1.48543	0.740197	0.207079	-1.83773	0.533119	0.699361	1.9135	0.0403895	0.630424	0.720485	0.192645	0.423042	0.718095	0.763374	0.295053	0.502004	-0.818411	0.646844	0.990667	0.180121	-2.45943	0.610388	0.127902	-2.25469	0.482487	0.499939	2.30574	0.097055	0	0.180121	#DIV/0!	0.5	0.120265	-2.05572	0.379735	0.505289	2.09049	1	1.17079	0.180121	-2.70044	0.571454	0.109827	-2.37941	0.461628	0.495458	2.42378	0.07615	20	3.81017e-49	94.81
B-C1_ATCACG_L005_R1_001_paired_trimmed_paired_merged_contig_61137	---NA---	356	[NO-BLAST]	B-C1_ATCACG_L005_R1_001_paired_trimmed_paired_merged_contig_61137	0	0	#DIV/0!							1	0.0715931	0	#NUM!	0.0984548	0.5	2.34439	0.401545	0.495263	-2.37853	0.429612	0	0.0715931	#DIV/0!	0.5	0.0374882	-3.73742	0.462512	0.493701	3.76593	0.616756	0	0	#DIV/0!							1	0	0.143186	#DIV/0!	0.5	0.110002	-2.1844	0.389998	0.50391	2.21894	0.328367	0	0	#DIV/0!							1	0	0	#DIV/0!							1	0.143186	0	#NUM!	0.0840593	0.5	2.57245	0.415941	0.498566	-2.60586	0.27369	0.286373	0.214779	-0.415038	0.192168	0.214067	0.155691	0.0218986	0.502004	-0.157224	1	0	0	#DIV/0!							1	0	0	#DIV/0!							1	0	0	#DIV/0!							1
B-C1_ATCACG_L005_R1_001_paired_trimmed_paired_merged_contig_60448	protein ROOT HAIR DEFECTIVE 3 homolog 1-like	329	[BLASTED, MAPPED, ANNOTATED]	B-C1_ATCACG_L005_R1_001_paired_trimmed_paired_merged_contig_60448	0.232406	0.309874	0.415037	0.232406	0.250673	0.10916	0.0182671	0.498254	-0.110678	1	0.852154	0.309874	-1.45943	1.17188	0.22802	-2.3616	0.943862	0.696079	2.54323	0.0130068	0.154937	0.387343	1.32193	0.0948652	0.202824	1.09627	0.107958	0.493701	-1.10158	0.616756	0.852154	0.54228	-0.652077	0.371604	0.201471	-0.883191	0.170133	0.496536	0.899428	0.393231	0.697217	0.697217	0	0.421149	0.535634	0.346917	0.114485	0.50391	-0.36532	0.845202	1.16203	1.00709	-0.206451	0.793628	0.666559	-0.25173	0.127069	0.491003	0.281983	0.855894	1.2395	1.00709	-0.29956	0.721308	0.586386	-0.298765	0.134922	0.489582	0.327818	0.810446	1.2395	1.93671	0.643856	0.727662	0.890627	0.291551	0.162964	0.498566	-0.334005	0.720236	0.309874	0	#NUM!	0.207939	0.5	1.26577	0.292061	0.502004	-1.29902	0.391551	0.0774686	0.387343	2.32193	0.0477314	0.275047	2.52667	0.227315	0.499939	-2.53687	0.206675	0	0.464811	#DIV/0!	0.5	0.310349	-0.688039	0.189651	0.505289	0.713698	1	0.464811	0.54228	0.222392	0.226871	0.330648	0.543421	0.103776	0.495458	-0.553241	0.720277	1	2.56384e-07	78.95	7	F:GO:0005525; F:GO:0016787; F:GO:0030145; F:GO:0045735; C:GO:0005576; C:GO:0005789; C:GO:0016021	F:GTP binding; F:hydrolase activity; F:manganese ion binding; F:nutrient reservoir activity; C:extracellular region; C:endoplasmic reticulum membrane; C:integral component of membrane
B-C1_ATCACG_L005_R1_001_paired_trimmed_paired_merged_contig_61139	---NA---	268	[NO-BLAST]	B-C1_ATCACG_L005_R1_001_paired_trimmed_paired_merged_contig_61139	0	0	#DIV/0!							1	0.190203	0	#NUM!	0.261566	0.5	0.93475	0.238434	0.495263	-0.964681	0.200191	0	0	#DIV/0!							1	0.0951013	0	#NUM!	0.0414714	0.5	3.59174	0.458529	0.496536	-3.62089	0.480567	0.190203	0	#NUM!	0.11489	0.5	2.12167	0.38511	0.50391	-2.15634	0.470877	0	0	#DIV/0!							1	0.190203	0.190203	0	0.110686	0.110747	0.000795194	6.10254e-05	0.489582	-0.000797533	1	0	0.0951013	#DIV/0!	0.5	0.0437338	-3.51511	0.456266	0.498566	3.5446	0.583227	0	0.190203	#DIV/0!	0.5	0.189572	-1.39918	0.310428	0.502004	1.43321	0.364622	0	0	#DIV/0!							1	0	0	#DIV/0!							1	0.0951013	0	#NUM!	0.0464183	0.5	3.42916	0.453582	0.495458	-3.45903	0.601734
B-C1_ATCACG_L005_R1_001_paired_trimmed_paired_merged_contig_60452	ubiquitin-like protein 5	308	[BLASTED, MAPPED, ANNOTATED]	B-C1_ATCACG_L005_R1_001_paired_trimmed_paired_merged_contig_60452	0	0.496503	#DIV/0!	0.5	0.401646	-0.316003	0.0983539	0.498254	0.330956	0.227211	0.331002	0	#NUM!	0.455194	0.5	0.135448	0.0448064	0.495263	-0.142666	0.0384494	0.248251	0.0827505	-1.58496	0.152	0.0433305	-1.81062	0.108669	0.493701	1.81387	0.531073	0	0.579253	#DIV/0!	0.5	0.215208	-1.2162	0.284792	0.496536	1.24909	0.0591567	0.579253	0	#NUM!	0.349894	0.5	0.515011	0.150106	0.50391	-0.536441	0.102809	0.165501	0.165501	0	0.113032	0.109539	-0.0452794	0.00349245	0.491003	0.0454139	1	0.744754	0	#NUM!	0.4334	0.5	0.20623	0.0666002	0.489582	-0.216717	0.0215965	0.662004	0.331002	-1	0.388638	0.152216	-1.3523	0.236422	0.498566	1.37282	0.277978	0.165501	0.331002	1	0.111058	0.329904	1.57073	0.218846	0.502004	-1.5859	0.552809	0.579253	0	#NUM!	0.3569	0.5	0.486406	0.1431	0.499939	-0.507019	0.0602416	0	0	#DIV/0!							1	0.331002	0.496503	0.584962	0.16156	0.302736	0.905991	0.141176	0.495458	-0.916924	0.567354	20	2.07317e-47	97.71	5	P:GO:0000398; P:GO:0006464; F:GO:0031386; C:GO:0005634; C:GO:0005737	P:mRNA splicing, via spliceosome; P:cellular protein modification process; F:protein tag; C:nucleus; C:cytoplasm
B-C1_ATCACG_L005_R1_001_paired_trimmed_paired_merged_contig_61140	---NA---	338	[NO-BLAST]	B-C1_ATCACG_L005_R1_001_paired_trimmed_paired_merged_contig_61140	0.150812	0.226217	0.584963	0.150812	0.182998	0.279085	0.0321869	0.498254	-0.280935	1	0.301623	0.452435	0.584963	0.414792	0.332922	-0.317203	0.0818697	0.495263	0.327598	0.959801	0.452435	0.52784	0.222392	0.277018	0.276392	-0.0032617	0.000625585	0.493701	0.00332115	1	0.377029	0.226217	-0.736966	0.164413	0.0840458	-0.96808	0.0803675	0.496536	0.97141	0.554903	0.904869	0.301623	-1.58496	0.54658	0.231721	-1.23805	0.314859	0.50391	1.27746	0.346666	0.829464	0.150812	-2.45943	0.566497	0.099817	-2.50471	0.46668	0.491003	2.54782	0.0630913	0.226217	0.377029	0.736966	0.131644	0.219528	0.737761	0.0878837	0.489582	-0.742977	0.735838	0.0754058	0.52784	2.80735	0.0442679	0.242735	2.45505	0.198467	0.498566	-2.46306	0.21463	0.150812	0.150812	0	0.101201	0.150311	0.570729	0.0491103	0.502004	-0.572838	0.961619	0.226217	0.150812	-0.584963	0.139381	0.107089	-0.380224	0.0322921	0.499939	0.381593	0.978364	0	0	#DIV/0!							1	0	0.226217	#DIV/0!	0.5	0.137933	-1.85796	0.362067	0.495458	1.89291	0.187316
B-C1_ATCACG_L005_R1_001_paired_trimmed_paired_merged_contig_61141	---NA---	322	[NO-BLAST]	B-C1_ATCACG_L005_R1_001_paired_trimmed_paired_merged_contig_61141	0	0.0791527	#DIV/0!	0.5	0.0640305	-2.9651	0.435969	0.498254	2.99698	0.686656	0.237458	0.158305	-0.584963	0.326552	0.116488	-1.48713	0.210064	0.495263	1.50189	0.525415	0.316611	0.237458	-0.415037	0.193855	0.12434	-0.640692	0.0695154	0.493701	0.644452	0.805597	0.0791527	0	#NUM!	0.0345166	0.5	3.85657	0.465483	0.496536	-3.88456	0.480567	0.237458	0.0791527	-1.58496	0.143435	0.0608087	-1.23805	0.082626	0.50391	1.2408	0.695842	0.554069	0.316611	-0.807355	0.378411	0.209554	-0.852634	0.168857	0.491003	0.869194	0.565499	0	0.0791527	#DIV/0!	0.5	0.0460872	-3.43949	0.453913	0.489582	3.46931	0.553089	0.0791527	0.474916	2.58496	0.0464676	0.218397	2.23266	0.17193	0.498566	-2.23927	0.279586	0.158305	0.395763	1.32193	0.10623	0.394451	1.89266	0.288221	0.502004	-1.91448	0.38605	0	0	#DIV/0!							1	0	0.237458	#DIV/0!	0.5	0.158548	-1.65701	0.341452	0.505289	1.69183	1	0.0791527	0.158305	1	0.0386339	0.0965245	1.32103	0.0578906	0.495458	-1.3223	0.668979
B-C1_ATCACG_L005_R1_001_paired_trimmed_paired_merged_contig_61142	---NA---	241	[NO-BLAST]	B-C1_ATCACG_L005_R1_001_paired_trimmed_paired_merged_contig_61142	0	0.317267	#DIV/0!	0.5	0.256653	-0.962106	0.243347	0.498254	0.992404	0.432964	0	0.317267	#DIV/0!	0.5	0.23346	-1.09875	0.26654	0.495263	1.13062	0.471411	0.528779	0.846047	0.678072	0.323762	0.443014	0.452418	0.119252	0.493701	-0.467871	0.817114	0	0.846047	#DIV/0!	0.5	0.314329	-0.669653	0.185671	0.496536	0.694917	0.0393762	0.211512	0.105756	-1	0.127762	0.0812464	-0.653083	0.0465156	0.50391	0.654737	0.92369	0.317267	0.211512	-0.584963	0.216683	0.139992	-0.630242	0.0766912	0.491003	0.634891	0.841481	0.528779	0.105756	-2.32193	0.307716	0.0615771	-2.32113	0.246139	0.489582	2.33415	0.320464	0.105756	0.423023	2	0.0620853	0.194534	1.6477	0.132448	0.498566	-1.65301	0.48598	0.423023	0.317267	-0.415037	0.283867	0.316215	0.155691	0.0323482	0.502004	-0.159016	1	0.317267	0.317267	0	0.195481	0.225287	0.204739	0.0298064	0.499939	-0.206897	1	0	0.211512	#DIV/0!	0.5	0.141224	-1.82395	0.358776	0.505289	1.8589	1	0.740291	0.423023	-0.807355	0.361331	0.257933	-0.486327	0.103398	0.495458	0.497197	0.809816
B-C1_ATCACG_L005_R1_001_paired_trimmed_paired_merged_contig_61143	---NA---	231	[NO-BLAST]	B-C1_ATCACG_L005_R1_001_paired_trimmed_paired_merged_contig_61143	0.110334	0.331002	1.58496	0.110334	0.267764	1.27908	0.15743	0.498254	-1.28874	0.753381	0.220668	0.220668	0	0.303462	0.162378	-0.902165	0.141085	0.495263	0.91313	0.778502	0.331002	0.772338	1.22239	0.202667	0.404418	0.996738	0.201751	0.493701	-1.01695	0.597502	0.55167	0.110334	-2.32193	0.24057	0.040992	-2.55304	0.199578	0.496536	2.56083	0.187218	0.441336	0.662004	0.584962	0.266586	0.508582	0.93188	0.241996	0.50391	-0.962789	0.577768	0.331002	0.110334	-1.58496	0.226064	0.0730263	-1.63024	0.153037	0.491003	1.63741	0.554189	0.331002	0.220668	-0.584963	0.192622	0.128486	-0.584167	0.0641366	0.489582	0.587678	0.869058	0.220668	0.331002	0.584963	0.129546	0.152216	0.232658	0.0226702	0.498566	-0.23376	0.967207	0	0.662004	#DIV/0!	0.5	0.659808	0.400119	0.159808	0.502004	-0.430853	0.0467992	0.55167	0.441336	-0.321928	0.339905	0.313387	-0.117189	0.0265187	0.499939	0.120152	1	0	0	#DIV/0!							1	0.110334	0.220668	1	0.0538533	0.134549	1.32103	0.080696	0.495458	-1.32349	0.668979
B-C1_ATCACG_L005_R1_001_paired_trimmed_paired_merged_contig_61144	uncharacterized protein LOC18792349	276	[BLASTED, MAPPED, ANNOTATED]	B-C1_ATCACG_L005_R1_001_paired_trimmed_paired_merged_contig_61144	0	0	#DIV/0!							1	0.18469	0	#NUM!	0.253985	0.5	0.977186	0.246015	0.495263	-1.00768	0.200191	0.0923448	0.277034	1.58496	0.0565411	0.145063	1.35931	0.0885219	0.493701	-1.36219	0.66019	0.277034	0.0923448	-1.58496	0.120808	0.0343085	-1.81608	0.0864995	0.496536	1.81814	0.449391	0.0923448	0	#NUM!	0.0557802	0.5	3.1641	0.44422	0.50391	-3.19513	0.634841	0	0	#DIV/0!							1	0	0.0923448	#DIV/0!	0.5	0.0537684	-3.2171	0.446232	0.489582	3.2479	0.553089	0	0	#DIV/0!							1	0	0	#DIV/0!							1	0	0	#DIV/0!							1	0	0.18469	#DIV/0!	0.5	0.123315	-2.01958	0.376685	0.505289	2.05441	1	0	0	#DIV/0!							1	2	4.66689e-09	91.3	1	C:GO:0016021	C:integral component of membrane
B-C1_ATCACG_L005_R1_001_paired_trimmed_paired_merged_contig_61145	---NA---	390	[NO-BLAST]	B-C1_ATCACG_L005_R1_001_paired_trimmed_paired_merged_contig_61145	0	0	#DIV/0!							1	0.0653517	0	#NUM!	0.0898716	0.5	2.47599	0.410128	0.495263	-2.50973	0.429612	0.0653517	0.0653517	0	0.0400137	0.03422	-0.225654	0.00579369	0.493701	0.225728	1	0.0653517	0.39211	2.58496	0.0284983	0.145679	2.35385	0.117181	0.496536	-2.35676	0.245169	0.326758	0.196055	-0.736966	0.197376	0.150618	-0.390048	0.0467576	0.50391	0.392841	0.92369	0.196055	0	#NUM!	0.133899	0.5	1.90078	0.366101	0.491003	-1.93572	0.254795	0	0.0653517	#DIV/0!	0.5	0.0380515	-3.7159	0.461949	0.489582	3.74451	0.553089	0	0.522813	#DIV/0!	0.5	0.240424	-1.05635	0.259576	0.498566	1.08778	0.0522607	0.130703	0.130703	0	0.0877076	0.13027	0.570729	0.0425622	0.502004	-0.572314	0.961619	0.0653517	0.196055	1.58496	0.0402657	0.139216	1.7897	0.0989502	0.499939	-1.79243	0.482425	0	0	#DIV/0!							1	0.130703	0.261407	1	0.0637955	0.159389	1.32103	0.0955938	0.495458	-1.32448	0.498275
B-C1_ATCACG_L005_R1_001_paired_trimmed_paired_merged_contig_61146	---NA---	382	[NO-BLAST]	B-C1_ATCACG_L005_R1_001_paired_trimmed_paired_merged_contig_61146	0	0.133441	#DIV/0!	0.5	0.107947	-2.21161	0.392053	0.498254	2.24609	0.561565	0.133441	0	#NUM!	0.183507	0.5	1.44609	0.316493	0.495263	-1.48032	0.200191	0	0.333601	#DIV/0!	0.5	0.174683	-1.51719	0.325317	0.493701	1.55167	0.186765	0.133441	0	#NUM!	0.0581903	0.5	3.10308	0.44181	0.496536	-3.13437	0.290423	0.133441	0.200161	0.584963	0.0806038	0.153773	0.93188	0.0731689	0.50391	-0.934748	0.71666	0	0	#DIV/0!							1	0.266881	0	#NUM!	0.155308	0.5	1.6868	0.344692	0.489582	-1.72166	0.18769	0	0.133441	#DIV/0!	0.5	0.0613646	-3.02645	0.438635	0.498566	3.05807	0.41031	0.266881	0.266881	0	0.179089	0.265996	0.570729	0.0869072	0.502004	-0.577308	0.872981	0	0.333601	#DIV/0!	0.5	0.236886	-1.07774	0.263114	0.499939	1.10939	0.0689296	0	0	#DIV/0!							1	0	0.133441	#DIV/0!	0.5	0.0813636	-2.61947	0.418636	0.495458	2.65271	0.302336
B-C1_ATCACG_L005_R1_001_paired_trimmed_paired_merged_contig_61147	---NA---	246	[NO-BLAST]	B-C1_ATCACG_L005_R1_001_paired_trimmed_paired_merged_contig_61147	0.725244	0.725244	0	0.725244	0.586686	-0.305878	0.138558	0.498254	0.335797	0.972125	0.725244	0.621638	-0.222392	0.997355	0.45743	-1.12456	0.539926	0.696079	1.24746	0.414479	0.828851	1.55409	0.906891	0.507491	0.813768	0.681236	0.306277	0.493701	-0.74692	0.555859	1.76131	0.725244	-1.28011	0.768064	0.269448	-1.51122	0.498617	0.696017	1.59135	0.0593595	0.310819	0.828851	1.41504	0.187748	0.636761	1.76195	0.449013	0.50391	-1.81827	0.21351	0.828851	0.828851	0	0.566078	0.548588	-0.0452794	0.0174906	0.491003	0.0485402	1	0.621638	0.725244	0.222392	0.361754	0.422279	0.223188	0.060525	0.489582	-0.231249	0.969996	1.24328	1.13967	-0.125531	0.729881	0.524094	-0.477836	0.205787	0.498566	0.520265	0.631645	0.518032	0.103606	-2.32193	0.347622	0.103263	-1.7512	0.244359	0.502004	1.76817	0.562517	0.310819	0	#NUM!	0.191508	0.5	1.38453	0.308492	0.499939	-1.41848	0.282604	0	0.103606	#DIV/0!	0.5	0.0691766	-2.85357	0.430823	0.505289	2.88591	1	0.518032	0.518032	0	0.252848	0.315863	0.321028	0.0630149	0.495458	-0.327155	0.929606
B-C1_ATCACG_L005_R1_001_paired_trimmed_paired_merged_contig_61148	glycoprotein family protein	302	[BLASTED, MAPPED, ANNOTATED]	B-C1_ATCACG_L005_R1_001_paired_trimmed_paired_merged_contig_61148	0	0.168789	#DIV/0!	0.5	0.136542	-1.87258	0.363458	0.498254	1.90753	0.561565	0.168789	0.0843945	-1	0.232119	0.0621014	-1.90217	0.170017	0.495263	1.90975	0.529861	0.253184	0.337578	0.415037	0.15502	0.176765	0.189383	0.0217456	0.493701	-0.190628	1	0.337578	0	#NUM!	0.14721	0.5	1.76405	0.35279	0.496536	-1.79899	0.105191	0.168789	0.0843945	-1	0.101956	0.0648357	-0.653083	0.0371201	0.50391	0.654137	0.92369	0	0.0843945	#DIV/0!	0.5	0.0558578	-3.1621	0.444142	0.491003	3.19314	0.554189	0.0843945	0.0843945	0	0.0491123	0.0491393	0.000795194	2.70775e-05	0.489582	-0.000795655	1	0.337578	0	#NUM!	0.19818	0.5	1.33512	0.30182	0.498566	-1.36881	0.0894445	0.337578	0.168789	-1	0.22653	0.168229	-0.429271	0.0583004	0.502004	0.433212	0.985801	0.337578	0.0843945	-2	0.207995	0.0599274	-1.79526	0.148068	0.499939	1.80136	0.458365	0.253184	0	#NUM!	2.63471	0.5	-2.39764	2.13471	0.887459	3.21024	1.719e-10	0.506367	0.0843945	-2.58496	0.247155	0.0514584	-2.26393	0.195696	0.495458	2.27238	0.302336	20	3.00614e-08	88.03	5	P:GO:0070131; F:GO:0003729; F:GO:0008494; F:GO:0097177; C:GO:0005759	P:positive regulation of mitochondrial translation; F:mRNA binding; F:translation activator activity; F:mitochondrial ribosome binding; C:mitochondrial matrix
B-C1_ATCACG_L005_R1_001_paired_trimmed_paired_merged_contig_61149	---NA---	273	[NO-BLAST]	B-C1_ATCACG_L005_R1_001_paired_trimmed_paired_merged_contig_61149	0.0933595	0	#NUM!	0.0933595	0.5	2.42106	0.40664	0.498254	-2.45497	0.601882	0.0933595	0	#NUM!	0.128388	0.5	1.96142	0.371612	0.495263	-1.99631	0.429612	0	0	#DIV/0!							1	0.0933595	0.186719	1	0.0407119	0.0693711	0.768886	0.0286593	0.496536	-0.76942	0.831282	0	0.373438	#DIV/0!	0.5	0.286892	-0.80142	0.213108	0.50391	0.82927	0.120353	0.280079	0	#NUM!	0.191285	0.5	1.38621	0.308715	0.491003	-1.42017	0.254795	0.0933595	0	#NUM!	0.0543293	0.5	3.20213	0.445671	0.489582	-3.23299	0.553089	0.0933595	0.0933595	0	0.0548079	0.0429328	-0.352305	0.0118751	0.498566	0.352505	0.967207	0	0	#DIV/0!							1	0.280079	0	#NUM!	0.172567	0.5	1.53477	0.327433	0.499939	-1.56931	0.282604	0	0.186719	#DIV/0!	0.5	0.12467	-2.00381	0.37533	0.505289	2.03866	1	0.280079	0	#NUM!	0.136705	0.5	1.87087	0.363295	0.495458	-1.90581	0.309295
B-C1_ATCACG_L005_R1_001_paired_trimmed_paired_merged_contig_60458	putative ribonuclease H protein	1309	[BLASTED, MAPPED, ANNOTATED]	B-C1_ATCACG_L005_R1_001_paired_trimmed_paired_merged_contig_60458	0.0389414	0.214178	2.45943	0.0389414	0.173259	2.15355	0.134318	0.498254	-2.15774	0.258366	0.0973535	0.0778828	-0.321928	0.13388	0.0573097	-1.22409	0.0765707	0.495263	1.22649	0.466339	0.155766	0.194707	0.321928	0.0953725	0.101954	0.096274	0.00658156	0.493701	-0.0964987	1	0.214178	0.0973535	-1.1375	0.0933978	0.0361694	-1.36862	0.0572284	0.496536	1.36981	0.19035	0.253119	0.350473	0.469485	0.152895	0.269249	0.816402	0.116354	0.50391	-0.824652	0.334449	0.116824	0.194707	0.736966	0.0797872	0.12887	0.691686	0.0490827	0.491003	-0.693425	0.577012	0.0973535	0.0389414	-1.32193	0.0566536	0.0226739	-1.32113	0.0339796	0.489582	1.32157	0.538456	0.0973535	0	#NUM!	0.0571526	0.5	3.12904	0.442847	0.498566	-3.16022	0.0497074	0.136295	0.155766	0.192645	0.0914598	0.155249	0.763374	0.0637892	0.502004	-0.766035	0.646844	0.0973535	0.194707	1	0.0599833	0.138259	1.20474	0.0782755	0.499939	-1.20728	0.304839	0.0389414	0.0778828	1	0.405236	0.0520014	-2.96214	0.353235	0.505289	2.98313	0.0233377	0.116824	0.0389414	-1.58496	0.0570212	0.023744	-1.26393	0.0332772	0.495458	1.26437	0.498275	20	1.31725e-42	59.09	4	P:GO:0009987; F:GO:0097159; F:GO:1901363; C:GO:0110165	P:cellular process; F:organic cyclic compound binding; F:heterocyclic compound binding; C:cellular anatomical entity
B-C1_ATCACG_L005_R1_001_paired_trimmed_paired_merged_contig_61150	---NA---	334	[NO-BLAST]	B-C1_ATCACG_L005_R1_001_paired_trimmed_paired_merged_contig_61150	0.152618	0	#NUM!	0.152618	0.5	1.71201	0.347382	0.498254	-1.74689	0.432964	0.152618	0.152618	0	0.20988	0.112303	-0.902165	0.0975766	0.495263	0.907427	0.778502	0	0.381544	#DIV/0!	0.5	0.199787	-1.32346	0.300213	0.493701	1.35709	0.186765	0.152618	0.305235	1	0.0665529	0.113403	0.768886	0.0468502	0.496536	-0.770312	0.727857	0	0.228927	#DIV/0!	0.5	0.175872	-1.5074	0.324128	0.50391	1.54186	0.202425	0.305235	0	#NUM!	0.208466	0.5	1.26212	0.291534	0.491003	-1.29535	0.169044	0.457853	0.152618	-1.58496	0.266441	0.0888628	-1.58417	0.177579	0.489582	1.59409	0.383721	0.0763088	0.228927	1.58496	0.0447981	0.105275	1.23266	0.0604772	0.498566	-1.23414	0.647256	0.152618	0	#NUM!	0.102413	0.5	2.28753	0.397587	0.502004	-2.32182	0.562517	0.152618	0.457853	1.58496	0.0940337	0.325115	1.7897	0.231081	0.499939	-1.80456	0.282604	0	0	#DIV/0!							1	0.305235	0.305235	0	0.148983	0.186113	0.321028	0.0371298	0.495458	-0.323168	0.951127
B-C1_ATCACG_L005_R1_001_paired_trimmed_paired_merged_contig_61151	---NA---	413	[NO-BLAST]	B-C1_ATCACG_L005_R1_001_paired_trimmed_paired_merged_contig_61151	0	0	#DIV/0!							1	0.123424	0.123424	0	0.169733	0.0908214	-0.902165	0.0789118	0.495263	0.90561	0.778502	0.246849	0.370273	0.584963	0.151141	0.193886	0.359308	0.0427444	0.493701	-0.361842	0.915547	0.123424	0.370273	1.58496	0.0538225	0.137566	1.35385	0.083744	0.496536	-1.35644	0.444687	0.370273	0.185137	-1	0.223661	0.14223	-0.653083	0.0814305	0.50391	0.65814	0.758574	0.246849	0.740547	1.58496	0.16859	0.490142	1.53968	0.321553	0.491003	-1.5729	0.196543	0.185137	0.0617122	-1.58496	0.107738	0.0359324	-1.58417	0.0718054	0.489582	1.58579	0.553089	0	0.55541	#DIV/0!	0.5	0.255414	-0.969093	0.244586	0.498566	0.999482	0.0362885	0.185137	0	#NUM!	0.124235	0.5	2.00886	0.375765	0.502004	-2.0437	0.497771	0.246849	0.431986	0.807355	0.152093	0.306747	1.01209	0.154654	0.499939	-1.02384	0.482425	0	0.123424	#DIV/0!	0.5	0.0824089	-2.60106	0.417591	0.505289	2.63436	1	0.185137	0.185137	0	0.090364	0.112885	0.321028	0.0225206	0.495458	-0.321817	0.972734
B-C1_ATCACG_L005_R1_001_paired_trimmed_paired_merged_contig_6046	pleiotropic drug resistance protein 2-like	2230	[BLASTED, MAPPED, ANNOTATED]	B-C1_ATCACG_L005_R1_001_paired_trimmed_paired_merged_contig_6046	1.57723	2.10298	0.415037	1.57723	1.7012	0.10916	0.12397	0.498254	-0.16518	0.813922	1.02863	1.98868	0.95109	1.41457	1.46336	0.0489253	0.0487942	0.495263	-0.0690982	1	1.79439	2.01154	0.164811	1.09867	1.0533	-0.0608433	0.0453712	0.493701	0.0758976	0.91725	1.47437	1.32579	-0.153246	0.642937	0.492566	-0.38436	0.150371	0.496536	0.412728	0.122818	1.33142	0.634009	-1.07039	0.662758	0.658533	-0.00922659	0.00422507	0.50391	0.010148	1	0.507207	0.887612	0.807355	0.671298	0.741331	0.143166	0.0700336	0.491003	-0.159377	0.744925	0.887612	0.570608	-0.63743	0.512133	0.332737	-0.622135	0.179396	0.489582	0.647484	0.0940256	0.634009	0.824211	0.378512	0.39587	0.367913	-0.105665	0.0279577	0.498566	0.109301	0.865575	0.634009	0.570608	-0.152003	0.759281	0.808783	0.0911194	0.0495024	0.502004	-0.103698	0.961619	0.570608	0.887612	0.63743	0.443645	1.25794	1.50358	0.814293	0.70046	-1.70992	4.64e-12	0	0.951013	#DIV/0!	0.237872	0.320508	0.430175	0.082636	0.505289	-0.43804	1	0.760811	0.760811	0	0.574588	0.669006	0.21949	0.0944176	0.495458	-0.238937	0.513118	20	0	93.73	6	P:GO:0055085; F:GO:0005524; F:GO:0016887; F:GO:0042626; C:GO:0005886; C:GO:0016021	P:transmembrane transport; F:ATP binding; F:ATPase activity; F:ATPase-coupled transmembrane transporter activity; C:plasma membrane; C:integral component of membrane
B-C1_ATCACG_L005_R1_001_paired_trimmed_paired_merged_contig_61153	kinesin-like protein KIN-14P isoform X4	500	[BLASTED, MAPPED, ANNOTATED]	B-C1_ATCACG_L005_R1_001_paired_trimmed_paired_merged_contig_61153	0	0.0509743	#DIV/0!	0.5	0.0412357	-3.59996	0.458764	0.498254	3.62908	0.686656	0.0509743	0.254872	2.32193	0.0700998	0.187546	1.41976	0.117446	0.495263	-1.42461	0.632165	0.254872	0.203897	-0.321928	0.156053	0.106766	-0.547582	0.049287	0.493701	0.549796	0.812998	0.101949	0.101949	0	0.0444574	0.0378766	-0.231114	0.00658072	0.496536	0.231208	0.980323	0.152923	0.203897	0.415037	0.0923719	0.156643	0.761955	0.0642712	0.50391	-0.764661	0.7215	0.152923	0.0509743	-1.58496	0.104441	0.0337381	-1.63024	0.0707033	0.491003	1.63177	0.554189	0.101949	0	#NUM!	0.0593276	0.5	3.07515	0.440672	0.489582	-3.10657	0.383721	0.152923	0.203897	0.415037	0.0897754	0.0937652	0.0627327	0.00398981	0.498566	-0.0628594	1	0	0	#DIV/0!							1	0	0.101949	#DIV/0!	0.5	0.0723923	-2.78802	0.427608	0.499939	2.82062	0.306401	0	0	#DIV/0!							1	0.203897	0	#NUM!	0.0995209	0.5	2.32886	0.400479	0.495458	-2.36304	0.235548	20	3.08507e-111	96.23	7	P:GO:0007018; F:GO:0003777; F:GO:0005524; F:GO:0008017; F:GO:0016887; C:GO:0005871; C:GO:0005874	P:microtubule-based movement; F:microtubule motor activity; F:ATP binding; F:microtubule binding; F:ATPase activity; C:kinesin complex; C:microtubule
B-C1_ATCACG_L005_R1_001_paired_trimmed_paired_merged_contig_61155	---NA---	255	[NO-BLAST]	B-C1_ATCACG_L005_R1_001_paired_trimmed_paired_merged_contig_61155	0	0	#DIV/0!							1	0.0999496	0	#NUM!	0.137451	0.5	1.86301	0.362549	0.495263	-1.89796	0.429612	0.599698	0.199899	-1.58496	0.367184	0.104673	-1.81062	0.262511	0.493701	1.82955	0.346454	0.299849	0	#NUM!	0.130757	0.5	1.93504	0.369243	0.496536	-1.96995	0.17841	0.199899	0.199899	0	0.120748	0.153572	0.346917	0.032824	0.50391	-0.348467	0.981853	0	0	#DIV/0!							1	0.199899	0.199899	0	0.116329	0.116393	0.000795194	6.41365e-05	0.489582	-0.000797777	1	0.199899	0.499748	1.32193	0.117353	0.229817	0.969623	0.112463	0.498566	-0.976124	0.626187	0	0.799597	#DIV/0!	0.5	0.796945	0.672552	0.296945	0.502004	-0.735189	0.0134896	0.0999496	0.0999496	0	0.0615828	0.0709728	0.204739	0.00939	0.499939	-0.204954	1	0	0.0999496	#DIV/0!	0.5	0.0667351	-2.90541	0.433265	0.505289	2.93754	1	0.0999496	0.199899	1	0.0487848	0.121886	1.32103	0.0731011	0.495458	-1.32305	0.668979
B-C1_ATCACG_L005_R1_001_paired_trimmed_paired_merged_contig_61156	pyrophosphate--fructose 6-phosphate 1-phosphotransferase subunit alpha	368	[BLASTED, MAPPED, ANNOTATED]	B-C1_ATCACG_L005_R1_001_paired_trimmed_paired_merged_contig_61156	0.138517	0.415551	1.58496	0.138517	0.33616	1.27908	0.197643	0.498254	-1.29426	0.601882	0.0692586	0.48481	2.80735	0.0952443	0.356745	1.90519	0.261501	0.495263	-1.92305	0.453937	0.277034	0.207776	-0.415038	0.169623	0.108797	-0.640692	0.060826	0.493701	0.643572	0.805597	0.415551	0.692586	0.736966	0.181212	0.257314	0.505852	0.076102	0.496536	-0.511544	0.699887	0	0	#DIV/0!							1	0	0.0692586	#DIV/0!	0.5	0.0458399	-3.44725	0.45416	0.491003	3.47704	0.554189	0.277034	0	#NUM!	0.161216	0.5	1.63293	0.338784	0.489582	-1.6677	0.18769	0.554069	0.207776	-1.41504	0.325273	0.0955487	-1.76734	0.229724	0.498566	1.78221	0.167458	0.0692586	0	#NUM!	0.0464755	0.5	3.42739	0.453524	0.502004	-3.45726	0.711153	0.415551	0.415551	0	0.256037	0.295077	0.204739	0.03904	0.499939	-0.208428	1	0	0.900361	#DIV/0!	0.5	0.60116	0.26582	0.10116	0.505289	-0.284418	0.935832	0.0692586	0.346293	2.32193	0.0338047	0.211147	2.64296	0.177343	0.495458	-2.6489	0.192627	20	2.74599e-16	81.22	10	P:GO:0006002; P:GO:0009749; P:GO:0015979; P:GO:0046835; P:GO:0061615; F:GO:0003872; F:GO:0005524; F:GO:0046872; F:GO:0047334; C:GO:0005829	P:fructose 6-phosphate metabolic process; P:response to glucose; P:photosynthesis; P:carbohydrate phosphorylation; P:glycolytic process through fructose-6-phosphate; F:6-phosphofructokinase activity; F:ATP binding; F:metal ion binding; F:diphosphate-fructose-6-phosphate 1-phosphotransferase activity; C:cytosol
B-C1_ATCACG_L005_R1_001_paired_trimmed_paired_merged_contig_60460	vacuolar calcium ion transporter-like	404	[BLASTED, MAPPED, ANNOTATED]	B-C1_ATCACG_L005_R1_001_paired_trimmed_paired_merged_contig_60460	0.126174	0	#NUM!	0.126174	0.5	1.98651	0.373826	0.498254	-2.02138	0.432964	0.126174	0.126174	0	0.173514	0.0928446	-0.902165	0.0806698	0.495263	0.905765	0.778502	0	0.126174	#DIV/0!	0.5	0.0660683	-2.9199	0.433932	0.493701	2.95197	0.455815	0.757044	0.126174	-2.58496	0.330129	0.046877	-2.81608	0.283252	0.496536	2.83029	0.0145756	0	0	#DIV/0!							1	0	0	#DIV/0!							1	0	0	#DIV/0!							1	0	0.126174	#DIV/0!	0.5	0.058023	-3.10723	0.441977	0.498566	3.13851	0.41031	0	0.189261	#DIV/0!	0.5	0.188633	-1.40634	0.311367	0.502004	1.4404	0.23949	0.126174	1.00939	3	0.0777407	0.716755	3.20474	0.639015	0.70046	-3.26783	0.002088	0	0.063087	#DIV/0!	0.5	0.0421224	-3.56927	0.457878	0.505289	3.59852	1	0.126174	0.567783	2.16992	0.0615847	0.346198	2.49095	0.284613	0.495458	-2.50716	0.0655435	20	1.0082e-18	65.54	4	P:GO:0006874; P:GO:0070588; F:GO:0015369; C:GO:0016020	P:cellular calcium ion homeostasis; P:calcium ion transmembrane transport; F:calcium:proton antiporter activity; C:membrane
B-C1_ATCACG_L005_R1_001_paired_trimmed_paired_merged_contig_61158	mitochondrial uncoupling protein 2 isoform X2	278	[BLASTED, MAPPED]	B-C1_ATCACG_L005_R1_001_paired_trimmed_paired_merged_contig_61158	0.0916804	0.183361	1	0.0916804	0.14833	0.694122	0.0566493	0.498254	-0.69643	0.972125	0.0916804	0.275041	1.58496	0.126079	0.202388	0.682797	0.0763091	0.495263	-0.687048	0.908273	0.0916804	0.183361	1	0.0561343	0.0960129	0.774346	0.0398786	0.493701	-0.775372	0.878338	0.366722	0.183361	-1	0.159919	0.0681234	-1.23111	0.0917951	0.496536	1.23453	0.518197	0.183361	0.0916804	-1	0.110758	0.0704331	-0.653083	0.0403247	0.50391	0.654327	0.92369	0.183361	0.366722	1	0.12523	0.24272	0.954721	0.117491	0.491003	-0.961923	0.673244	0.458402	0	#NUM!	0.266761	0.5	0.906381	0.233239	0.489582	-0.93591	0.126417	0.183361	0.0916804	-1	0.107644	0.0421606	-1.3523	0.0654837	0.498566	1.35389	0.631645	0.183361	0.275041	0.584962	0.123043	0.274129	1.15569	0.151086	0.502004	-1.16553	0.705317	0.641763	0.0916804	-2.80735	0.395415	0.065101	-2.60262	0.330314	0.499939	2.62349	0.179082	0	0	#DIV/0!							1	0.183361	0.458402	1.32193	0.0894972	0.279505	1.64296	0.190007	0.495458	-1.65391	0.366978	2	1.45571e-30	80.76	2	C:GO:0016020; C:GO:0016021	C:membrane; C:integral component of membrane
B-C1_ATCACG_L005_R1_001_paired_trimmed_paired_merged_contig_61159	---NA---	583	[NO-BLAST]	B-C1_ATCACG_L005_R1_001_paired_trimmed_paired_merged_contig_61159	0	0.174869	#DIV/0!	0.5	0.14146	-1.82153	0.35854	0.498254	1.85648	0.375216	0.0874345	0.48089	2.45943	0.12024	0.353861	1.55727	0.233621	0.495263	-1.57469	0.398054	0.48089	0.349738	-0.459432	0.29444	0.183133	-0.685086	0.111308	0.493701	0.694069	0.592072	0.262303	0.393455	0.584963	0.114384	0.146179	0.353848	0.0317948	0.496536	-0.355274	0.822735	0.48089	0.655759	0.447459	0.290478	0.503784	0.794376	0.213306	0.50391	-0.822516	0.41523	0.131152	0.437172	1.73697	0.0895724	0.289349	1.69169	0.199777	0.491003	-1.70344	0.215519	0.349738	0.174869	-1	0.203525	0.101819	-0.999205	0.101707	0.489582	1.00437	0.534165	0.393455	0.218586	-0.847997	0.230983	0.10052	-1.2003	0.130463	0.498566	1.20737	0.292689	0.218586	0.0437172	-2.32193	0.146681	0.0435723	-1.7512	0.103109	0.502004	1.75423	0.562517	0.0437172	0.393455	3.16993	0.0269359	0.279387	3.37466	0.252451	0.499939	-3.38409	0.0291034	0	0.174869	#DIV/0!	0.5	0.116758	-2.09841	0.383242	0.505289	2.13312	1	0	0.218586	#DIV/0!	0.5	0.13328	-1.90747	0.36672	0.495458	1.9424	0.0650447
B-C1_ATCACG_L005_R1_001_paired_trimmed_paired_merged_contig_61160	mitochondrial outer membrane protein iml2-like	266	[BLASTED]	B-C1_ATCACG_L005_R1_001_paired_trimmed_paired_merged_contig_61160	0	0	#DIV/0!							1	0.0958164	0	#NUM!	0.131767	0.5	1.92394	0.368233	0.495263	-1.95887	0.429612	0	0	#DIV/0!							1	0	0.287449	#DIV/0!	0.5	0.106795	-2.22708	0.393205	0.496536	2.26153	0.272696	0	0.191633	#DIV/0!	0.5	0.147221	-1.76394	0.352779	0.50391	1.79888	0.328367	0	0	#DIV/0!							1	0	0.0958164	#DIV/0!	0.5	0.0557898	-3.16386	0.44421	0.489582	3.19489	0.553089	0.0958164	0.191633	1	0.0562502	0.0881252	0.647695	0.0318749	0.498566	-0.648479	0.881082	0	0	#DIV/0!							1	0.191633	0	#NUM!	0.118072	0.5	2.08226	0.381928	0.499939	-2.11699	0.384868	0	0	#DIV/0!							1	0	0	#DIV/0!							1	3	2.15481e-19	66.06
B-C1_ATCACG_L005_R1_001_paired_trimmed_paired_merged_contig_61161	---NA---	246	[NO-BLAST]	B-C1_ATCACG_L005_R1_001_paired_trimmed_paired_merged_contig_61161	0	0	#DIV/0!							1	0.207213	0	#NUM!	0.284959	0.5	0.811176	0.215041	0.495263	-0.839195	0.200191	0.310819	0	#NUM!	0.190309	0.5	1.39358	0.309691	0.493701	-1.42758	0.25308	0.310819	0.103606	-1.58496	0.135541	0.0384925	-1.81608	0.0970482	0.496536	1.81867	0.449391	0	0.103606	#DIV/0!	0.5	0.0795951	-2.65118	0.420405	0.50391	2.6843	0.523673	0.103606	0.103606	0	0.0707598	0.0685734	-0.0452794	0.00218633	0.491003	0.0453322	1	0.103606	0	#NUM!	0.0602923	0.5	3.05188	0.439708	0.489582	-3.0834	0.553089	0.207213	0.103606	-1	0.121647	0.0476449	-1.3523	0.0740019	0.498566	1.35433	0.631645	0.103606	0	#NUM!	0.0695244	0.5	2.84634	0.430476	0.502004	-2.87871	0.711153	0.103606	0	#NUM!	0.0638359	0.5	2.96949	0.436164	0.499939	-3.00135	0.560951	0	0	#DIV/0!							1	0.414425	0.103606	-2	0.202278	0.0631726	-1.67897	0.139106	0.495458	1.68472	0.498275
B-C1_ATCACG_L005_R1_001_paired_trimmed_paired_merged_contig_61162	---NA---	291	[NO-BLAST]	B-C1_ATCACG_L005_R1_001_paired_trimmed_paired_merged_contig_61162	0	0.350339	#DIV/0!	0.5	0.283407	-0.819055	0.216593	0.498254	0.847209	0.375216	0.175169	0	#NUM!	0.240893	0.5	1.05354	0.259107	0.495263	-1.08493	0.200191	0.175169	0	#NUM!	0.107253	0.5	2.22091	0.392747	0.493701	-2.25537	0.371431	0.262754	0.175169	-0.584963	0.114581	0.0650801	-0.816077	0.0495007	0.496536	0.817576	0.727857	0	0	#DIV/0!							1	0	0.0875847	#DIV/0!	0.5	0.0579693	-3.10857	0.442031	0.491003	3.13984	0.554189	0	0	#DIV/0!							1	0.0875847	0.350339	2	0.0514177	0.161109	1.6477	0.109691	0.498566	-1.65134	0.48598	0	0	#DIV/0!							1	0.0875847	0	#NUM!	0.0539643	0.5	3.21185	0.446036	0.499939	-3.24267	0.560951	0	0	#DIV/0!							1	0.175169	0.350339	1	0.0854991	0.213614	1.32103	0.128115	0.495458	-1.32723	0.498275
B-C1_ATCACG_L005_R1_001_paired_trimmed_paired_merged_contig_61163	---NA---	398	[NO-BLAST]	B-C1_ATCACG_L005_R1_001_paired_trimmed_paired_merged_contig_61163	0	0	#DIV/0!							1	0.256152	0.32019	0.321928	0.35226	0.235611	-0.580237	0.11665	0.495263	0.591846	0.799519	0.0640381	0.128076	1	0.0392094	0.0670643	0.774346	0.0278549	0.493701	-0.774847	0.878338	0.384228	0.256152	-0.584962	0.167553	0.0951674	-0.816077	0.0723854	0.496536	0.819281	0.577475	0.32019	0.128076	-1.32193	0.193409	0.0983939	-0.975011	0.0950147	0.50391	0.97963	0.676647	0.256152	0.512305	1	0.174944	0.339077	0.954721	0.164133	0.491003	-0.968727	0.544092	0.128076	0.128076	0	0.0745322	0.0745733	0.000795194	4.10925e-05	0.489582	-0.000796255	1	0.256152	1.02461	2	0.150377	0.471182	1.6477	0.320804	0.498566	-1.67863	0.110164	0.704419	0.0640381	-3.45943	0.472696	0.0638257	-2.8887	0.40887	0.502004	2.9175	0.197188	0.0640381	0	#NUM!	0.0394563	0.5	3.6636	0.460544	0.499939	-3.69243	0.560951	0	0.192114	#DIV/0!	0.5	0.128272	-1.96272	0.371728	0.505289	1.99761	1	0.0640381	0.128076	1	0.0312566	0.0780927	1.32103	0.0468361	0.495458	-1.32186	0.668979
B-C1_ATCACG_L005_R1_001_paired_trimmed_paired_merged_contig_60474	glutamate receptor 2.8-like	451	[BLASTED, MAPPED, ANNOTATED]	B-C1_ATCACG_L005_R1_001_paired_trimmed_paired_merged_contig_60474	0.0565125	0	#NUM!	0.0565125	0.5	3.14529	0.443487	0.498254	-3.1764	0.601882	0.0565125	0.22605	2	0.077716	0.166338	1.09783	0.0886221	0.495263	-1.10141	0.74478	0.0565125	0.113025	1	0.0346016	0.0591831	0.774346	0.0245815	0.493701	-0.774736	0.878338	0	0.169538	#DIV/0!	0.5	0.0629878	-2.98878	0.437012	0.496536	3.02057	0.272696	0.0565125	0.0565125	0	0.034136	0.0434155	0.346917	0.00927952	0.50391	-0.347041	1	0.0565125	0.621638	3.45943	0.0385962	0.411441	3.41415	0.372844	0.491003	-3.43445	0.0325848	0.22605	0.22605	0	0.131547	0.131619	0.000795194	7.25268e-05	0.489582	-0.000798495	1	0.113025	1.24328	3.45943	0.0663528	0.571739	3.10713	0.505386	0.699361	-3.14796	0.002724	0	0	#DIV/0!							1	0	0.113025	#DIV/0!	0.5	0.0802575	-2.63922	0.419742	0.499939	2.67239	0.306401	0	0.113025	#DIV/0!	0.5	0.0754654	-2.72804	0.424535	0.505289	2.76088	1	0.0565125	0	#NUM!	0.0275834	0.5	4.18006	0.472417	0.495458	-4.20667	0.601734	20	3.58239e-98	88.15	6	P:GO:0007186; P:GO:0034220; F:GO:0004930; F:GO:0015276; C:GO:0005886; C:GO:0016021	P:G protein-coupled receptor signaling pathway; P:ion transmembrane transport; F:G protein-coupled receptor activity; F:ligand-gated ion channel activity; C:plasma membrane; C:integral component of membrane
B-C1_ATCACG_L005_R1_001_paired_trimmed_paired_merged_contig_60485	pectin acetylesterase 8-like	494	[BLASTED, MAPPED, ANNOTATED]	B-C1_ATCACG_L005_R1_001_paired_trimmed_paired_merged_contig_60485	0.103187	0	#NUM!	0.103187	0.5	2.27667	0.396813	0.498254	-2.31099	0.432964	0.103187	0	#NUM!	0.141902	0.5	1.81703	0.358098	0.495263	-1.85198	0.200191	0	0	#DIV/0!							1	0	0	#DIV/0!							1	0	0	#DIV/0!							1	0	0	#DIV/0!							1	1.44462	0	#NUM!	0.840675	0.5	-0.749619	0.340675	0.489582	0.823401	2.093e-06	0	0	#DIV/0!							1	0	0	#DIV/0!							1	0	0	#DIV/0!							1	0	0	#DIV/0!							1	0	0	#DIV/0!							1	20	6.91536e-91	94.42	4	P:GO:0071555; F:GO:0052793; C:GO:0005576; C:GO:0016021	P:cell wall organization; F:pectin acetylesterase activity; C:extracellular region; C:integral component of membrane
B-C1_ATCACG_L005_R1_001_paired_trimmed_paired_merged_contig_61166	---NA---	219	[NO-BLAST]	B-C1_ATCACG_L005_R1_001_paired_trimmed_paired_merged_contig_61166	0.11638	0	#NUM!	0.11638	0.5	2.10309	0.38362	0.498254	-2.13779	0.601882	0	0.232759	#DIV/0!	0.5	0.171275	-1.54561	0.328725	0.495263	1.58018	0.565143	0	0.11638	#DIV/0!	0.5	0.0609397	-3.03647	0.43906	0.493701	3.06805	0.616756	0.11638	0.232759	1	0.0507504	0.0864763	0.768886	0.0357259	0.496536	-0.769715	0.831282	0.11638	0	#NUM!	0.0702983	0.5	2.83037	0.429702	0.50391	-2.8628	0.634841	0.349139	0.11638	-1.58496	0.238451	0.0770277	-1.63024	0.161423	0.491003	1.63821	0.554189	0.11638	0	#NUM!	0.0677256	0.5	2.88416	0.432274	0.489582	-2.91637	0.553089	0.11638	0.11638	0	0.0683222	0.0535189	-0.352305	0.0148033	0.498566	0.352616	0.967207	0.349139	0.11638	-1.58496	0.234288	0.115994	-1.01423	0.118294	0.502004	1.02111	0.8351	0.814658	0.349139	-1.22239	0.501942	0.247919	-1.01765	0.254023	0.499939	1.04888	0.51763	0	0	#DIV/0!							1	0	0	#DIV/0!							1
B-C1_ATCACG_L005_R1_001_paired_trimmed_paired_merged_contig_61167	---NA---	220	[NO-BLAST]	B-C1_ATCACG_L005_R1_001_paired_trimmed_paired_merged_contig_61167	0	0	#DIV/0!							1	0.115851	0	#NUM!	0.159318	0.5	1.65002	0.340682	0.495263	-1.68482	0.429612	0	0.115851	#DIV/0!	0.5	0.0606627	-3.04305	0.439337	0.493701	3.0746	0.616756	0.115851	0	#NUM!	0.0505197	0.5	3.30701	0.44948	0.496536	-3.33742	0.480567	0.115851	0	#NUM!	0.0699787	0.5	2.83694	0.430021	0.50391	-2.86935	0.634841	0	0.231701	#DIV/0!	0.5	0.153355	-1.70505	0.346645	0.491003	1.73993	0.382101	0.231701	0	#NUM!	0.134835	0.5	1.89073	0.365165	0.489582	-1.92567	0.383721	0	0	#DIV/0!							1	0.115851	0.115851	0	0.0777409	0.115466	0.570729	0.0377256	0.502004	-0.571974	1	0	0	#DIV/0!							1	0	0	#DIV/0!							1	0	0.115851	#DIV/0!	0.5	0.0706384	-2.8234	0.429362	0.495458	2.85586	0.496384
B-C1_ATCACG_L005_R1_001_paired_trimmed_paired_merged_contig_61168	---NA---	295	[NO-BLAST]	B-C1_ATCACG_L005_R1_001_paired_trimmed_paired_merged_contig_61168	0	0.0863971	#DIV/0!	0.5	0.069891	-2.83875	0.430109	0.498254	2.87115	0.686656	0.172794	0	#NUM!	0.237627	0.5	1.07323	0.262373	0.495263	-1.10484	0.200191	0.172794	0	#NUM!	0.105799	0.5	2.2406	0.394201	0.493701	-2.27502	0.371431	0.172794	0.259191	0.584963	0.0753515	0.0962965	0.353848	0.0209451	0.496536	-0.354468	0.937548	0	0	#DIV/0!							1	0	0.345589	#DIV/0!	0.5	0.228733	-1.12826	0.271267	0.491003	1.16041	0.187433	0	0	#DIV/0!							1	0.0863971	0.0863971	0	0.0507205	0.039731	-0.352305	0.0109895	0.498566	0.352476	0.967207	0	0.0863971	#DIV/0!	0.5	0.0861106	-2.53767	0.413889	0.502004	2.5712	0.562517	0	0	#DIV/0!							1	0	0.259191	#DIV/0!	0.5	0.173059	-1.53067	0.326941	0.505289	1.56519	1	0	0	#DIV/0!							1
B-C1_ATCACG_L005_R1_001_paired_trimmed_paired_merged_contig_61169	---NA---	383	[NO-BLAST]	B-C1_ATCACG_L005_R1_001_paired_trimmed_paired_merged_contig_61169	0	0.199638	#DIV/0!	0.5	0.161497	-1.63042	0.338503	0.498254	1.66519	0.432964	0.399277	0.133092	-1.58496	0.549085	0.0979353	-2.48713	0.451149	0.495263	2.52771	0.0905245	0.266184	0.465823	0.807355	0.16298	0.243918	0.581701	0.0809379	0.493701	-0.587305	0.782161	0.399277	0.399277	0	0.174115	0.148342	-0.231114	0.0257731	0.496536	0.232547	0.937548	0.33273	0.199638	-0.736966	0.200983	0.153371	-0.390048	0.0476121	0.50391	0.392944	0.92369	0.199638	0.199638	0	0.136347	0.132134	-0.0452794	0.00421282	0.491003	0.045475	1	0.665461	0.0665461	-3.32193	0.387256	0.0387469	-3.32113	0.348509	0.489582	3.33937	0.0460199	0	0.399277	#DIV/0!	0.5	0.183613	-1.44526	0.316387	0.498566	1.47948	0.107563	0.0665461	0	#NUM!	0.0446553	0.5	3.48502	0.455345	0.502004	-3.51465	0.711153	0	0.0665461	#DIV/0!	0.5	0.0472535	-3.40344	0.452747	0.499939	3.43342	0.498195	0	0	#DIV/0!							1	0.199638	0.199638	0	0.0974422	0.121727	0.321028	0.0242846	0.495458	-0.321946	0.972734
B-C1_ATCACG_L005_R1_001_paired_trimmed_paired_merged_contig_60486	fructose-bisphosphate aldolase 1, chloroplastic	605	[BLASTED, MAPPED, ANNOTATED]	B-C1_ATCACG_L005_R1_001_paired_trimmed_paired_merged_contig_60486	0	0.926806	#DIV/0!	0.5	0.749739	0.584461	0.249739	0.498254	-0.635582	0.001104	0.33702	0.252765	-0.415037	0.46347	0.185996	-1.3172	0.277474	0.495263	1.34611	0.274588	0.252765	0.589785	1.22239	0.154764	0.308828	0.996738	0.154065	0.493701	-1.00857	0.410034	0.294893	0.547658	0.893085	0.128596	0.20347	0.661971	0.0748739	0.496536	-0.666192	0.535354	0.0421275	0.16851	2	0.0254468	0.129457	2.34692	0.10401	0.50391	-2.34922	0.328367	0.294893	0.294893	0	0.201402	0.195179	-0.0452794	0.0062229	0.491003	0.045705	1	0.16851	0.0421275	-2	0.0980622	0.0245291	-1.9992	0.0735331	0.489582	2.00056	0.417009	0.33702	0.631913	0.906891	0.197852	0.290595	0.554586	0.0927425	0.498566	-0.562287	0.583871	0.0421275	0.16851	2	0.0282694	0.167951	2.57073	0.139682	0.502004	-2.57452	0.356464	0.126383	0.16851	0.415037	0.0778692	0.119657	0.619776	0.0417875	0.499939	-0.621183	0.791142	0	0.0421275	#DIV/0!	0.5	0.028128	-4.15185	0.471872	0.505289	4.17858	1	0.0842551	0	#NUM!	0.0411244	0.5	3.60386	0.458876	0.495458	-3.63296	0.437935	20	1.09848e-93	90.6	4	P:GO:0006096; P:GO:0030388; F:GO:0004332; C:GO:0005829	P:glycolytic process; P:fructose 1,6-bisphosphate metabolic process; F:fructose-bisphosphate aldolase activity; C:cytosol
B-C1_ATCACG_L005_R1_001_paired_trimmed_paired_merged_contig_61170	---NA---	234	[NO-BLAST]	B-C1_ATCACG_L005_R1_001_paired_trimmed_paired_merged_contig_61170	0.435678	0.217839	-1	0.435678	0.176221	-1.30588	0.259457	0.498254	1.3314	0.616181	0.108919	0	#NUM!	0.149786	0.5	1.73903	0.350214	0.495263	-1.77394	0.429612	0.435678	0.326758	-0.415038	0.266758	0.1711	-0.640692	0.0956579	0.493701	0.647793	0.805597	0.108919	0.108919	0	0.0474972	0.0404665	-0.231114	0.00703069	0.496536	0.231221	0.998822	0	0	#DIV/0!							1	0.544597	0.326758	-0.736966	0.371942	0.21627	-0.782245	0.155672	0.491003	0.797585	0.687881	0.108919	0	#NUM!	0.0633842	0.5	2.97973	0.436616	0.489582	-3.01155	0.553089	0.217839	0.326758	0.584963	0.127885	0.150265	0.232658	0.0223796	0.498566	-0.233732	0.967207	0.326758	0	#NUM!	0.219269	0.5	1.18923	0.280731	0.502004	-1.22191	0.497771	0	0.326758	#DIV/0!	0.5	0.232027	-1.10764	0.267973	0.499939	1.13959	0.189205	0.108919	0	#NUM!	1.13345	0.5	-1.18072	0.633449	0.708333	1.33991	0.0005445	0.108919	0.108919	0	0.0531629	0.0664122	0.321028	0.0132493	0.495458	-0.321302	1
B-C1_ATCACG_L005_R1_001_paired_trimmed_paired_merged_contig_60491	1-aminocyclopropane-1-carboxylate oxidase homolog 1-like	224	[BLASTED, MAPPED, ANNOTATED]	B-C1_ATCACG_L005_R1_001_paired_trimmed_paired_merged_contig_60491	0	0	#DIV/0!							1	0.455128	0.56891	0.321928	0.625891	0.41863	-0.580237	0.207261	0.495263	0.616143	0.799519	0.796474	1.02404	0.36257	0.487667	0.536215	0.136916	0.0485482	0.493701	-0.145268	1	1.47917	2.5032	0.758992	0.645029	0.930007	0.527878	0.284978	0.496536	-0.59989	0.500887	0.682692	0.113782	-2.58496	0.412375	0.0874125	-2.23805	0.324962	0.50391	2.26151	0.331529	1.13782	1.13782	0	0.777094	0.753083	-0.0452794	0.0240106	0.491003	0.0512517	1	1.70673	1.13782	-0.584963	0.993208	0.662504	-0.584167	0.330704	0.489582	0.67128	0.553089	1.70673	1.59295	-0.0995357	1.00196	0.73254	-0.451841	0.269417	0.498566	0.526066	0.611203	0	0.113782	#DIV/0!	0.5	0.113405	-2.14045	0.386595	0.502004	2.17508	0.562517	0.56891	0.910255	0.678072	0.350527	0.64636	0.882811	0.295832	0.499939	-0.931059	0.498195	0	0.455128	#DIV/0!	0.5	0.303883	-0.718412	0.196117	0.505289	0.7447	1	0.682692	0.910255	0.415037	0.333217	0.555016	0.736066	0.221799	0.495458	-0.768757	0.588797	20	3.10522e-43	84.77	3	P:GO:0055114; F:GO:0046872; F:GO:0051213	P:oxidation-reduction process; F:metal ion binding; F:dioxygenase activity
B-C1_ATCACG_L005_R1_001_paired_trimmed_paired_merged_contig_61172	---NA---	383	[NO-BLAST]	B-C1_ATCACG_L005_R1_001_paired_trimmed_paired_merged_contig_61172	0	0.0665461	#DIV/0!	0.5	0.0538325	-3.21538	0.446168	0.498254	3.24619	0.686656	0.0665461	0.0665461	0	0.0915141	0.0489677	-0.902165	0.0425465	0.495263	0.903168	0.897108	0	0.133092	#DIV/0!	0.5	0.0696908	-2.84289	0.430309	0.493701	2.87527	0.455815	0.399277	0.33273	-0.263034	0.174115	0.123618	-0.494148	0.0504967	0.496536	0.496722	0.751613	0	0.133092	#DIV/0!	0.5	0.102247	-2.28986	0.397753	0.50391	2.32415	0.328367	0.133092	0.266184	1	0.0908977	0.176178	0.954721	0.0852806	0.491003	-0.958522	0.673244	0.33273	0.133092	-1.32193	0.193628	0.0774939	-1.32113	0.116134	0.489582	1.32623	0.538456	0	0.465823	#DIV/0!	0.5	0.214215	-1.22287	0.285785	0.498566	1.25582	0.0763182	0.199638	0.133092	-0.584963	0.133966	0.132651	-0.0142336	0.0013152	0.502004	0.0142942	1	0	0.133092	#DIV/0!	0.5	0.0945069	-2.40344	0.405493	0.499939	2.4374	0.306401	0	0.133092	#DIV/0!	0.5	0.0888639	-2.49226	0.411136	0.505289	2.52594	1	0.33273	0.266184	-0.321928	0.162404	0.162302	-0.000899727	0.00010125	0.495458	0.000905406	1
B-C1_ATCACG_L005_R1_001_paired_trimmed_paired_merged_contig_61173	cysteine synthetase/pyridoxal dependent decarboxylase	386	[BLASTED, MAPPED, ANNOTATED]	B-C1_ATCACG_L005_R1_001_paired_trimmed_paired_merged_contig_61173	0	0	#DIV/0!							1	0.0660289	0	#NUM!	0.0908029	0.5	2.46112	0.409197	0.495263	-2.4949	0.429612	0	0.132058	#DIV/0!	0.5	0.0691492	-2.85414	0.430851	0.493701	2.88648	0.455815	0	0.132058	#DIV/0!	0.5	0.049063	-3.34922	0.450937	0.496536	3.37944	0.382145	0.132058	0	#NUM!	0.0797685	0.5	2.64804	0.420231	0.50391	-2.68117	0.470877	0.132058	0	#NUM!	0.0901912	0.5	2.47087	0.409809	0.491003	-2.50462	0.373129	0	0.0660289	#DIV/0!	0.5	0.0384458	-3.70103	0.461554	0.489582	3.7297	0.553089	0.264116	0.132058	-1	0.155052	0.0607287	-1.3523	0.0943237	0.498566	1.35559	0.466261	0	0	#DIV/0!							1	0	0.198087	#DIV/0!	0.5	0.140659	-1.82973	0.359341	0.499939	1.86468	0.189205	0	0	#DIV/0!							1	0	0	#DIV/0!							1	20	1.14778e-57	60.16	3	P:GO:0019752; P:GO:0044238; F:GO:0016829	P:carboxylic acid metabolic process; P:primary metabolic process; F:lyase activity
B-C1_ATCACG_L005_R1_001_paired_trimmed_paired_merged_contig_61174	cysteine synthetase/pyridoxal dependent decarboxylase	361	[BLASTED, MAPPED, ANNOTATED]	B-C1_ATCACG_L005_R1_001_paired_trimmed_paired_merged_contig_61174	0	0	#DIV/0!							1	0	0	#DIV/0!							1	0	0.0706015	#DIV/0!	0.5	0.036969	-3.75754	0.463031	0.493701	3.78596	0.616756	0	0.141203	#DIV/0!	0.5	0.0524607	-3.25262	0.447539	0.496536	3.28326	0.382145	0.211805	0.141203	-0.584963	0.127939	0.108479	-0.238045	0.0194604	0.50391	0.238839	1	0.211805	0	#NUM!	0.144656	0.5	1.7893	0.355344	0.491003	-1.82425	0.254795	0	0.0706015	#DIV/0!	0.5	0.0411083	-3.60443	0.458892	0.489582	3.63352	0.553089	0.564812	0.0706015	-3	0.33158	0.0324672	-3.3523	0.299113	0.498566	3.36562	0.0308029	0	0	#DIV/0!							1	0	0	#DIV/0!							1	0	0	#DIV/0!							1	0	0.211805	#DIV/0!	0.5	0.129145	-1.95294	0.370855	0.495458	1.98784	0.187316	10	1.57616e-46	58.92	1	F:GO:0003824	F:catalytic activity
B-C1_ATCACG_L005_R1_001_paired_trimmed_paired_merged_contig_61175	protein DETOXIFICATION 49-like	223	[BLASTED, MAPPED, ANNOTATED]	B-C1_ATCACG_L005_R1_001_paired_trimmed_paired_merged_contig_61175	0	0.228584	#DIV/0!	0.5	0.184913	-1.43508	0.315087	0.498254	1.46926	0.561565	0.228584	0	#NUM!	0.314349	0.5	0.669561	0.185651	0.495263	-0.694823	0.200191	0	0	#DIV/0!							1	0	0.457169	#DIV/0!	0.5	0.16985	-1.55766	0.33015	0.496536	1.59227	0.184793	0	0	#DIV/0!							1	0	0	#DIV/0!							1	0.114292	0.114292	0	0.0665108	0.0665474	0.000795194	3.667e-05	0.489582	-0.000796039	1	0.228584	0.228584	0	0.134193	0.105118	-0.352305	0.0290755	0.498566	0.353503	0.93947	0	0	#DIV/0!							1	0	0	#DIV/0!							1	0	0.114292	#DIV/0!	0.5	0.0763114	-2.71196	0.423689	0.505289	2.74485	1	0	0	#DIV/0!							1	20	1.3754e-43	96.22	5	P:GO:0042908; P:GO:0055085; F:GO:0015297; F:GO:0042910; C:GO:0016021	P:xenobiotic transport; P:transmembrane transport; F:antiporter activity; F:xenobiotic transmembrane transporter activity; C:integral component of membrane
B-C1_ATCACG_L005_R1_001_paired_trimmed_paired_merged_contig_61176	---NA---	581	[NO-BLAST]	B-C1_ATCACG_L005_R1_001_paired_trimmed_paired_merged_contig_61176	0.0438677	0.350942	3	0.0438677	0.283894	2.69412	0.240027	0.498254	-2.70479	0.30273	0.0877355	0.219339	1.32193	0.120654	0.161399	0.419763	0.0407457	0.495263	-0.421736	0.957561	0.263206	0.570281	1.11548	0.161157	0.298615	0.889823	0.137458	0.493701	-0.900378	0.481168	0.350942	0.570281	0.70044	0.153037	0.211874	0.469326	0.0588371	0.496536	-0.472999	0.672834	0.482545	0.0877355	-2.45943	0.291478	0.0674024	-2.11251	0.224075	0.50391	2.12437	0.168177	0.175471	0.438677	1.32193	0.119841	0.290345	1.27665	0.170504	0.491003	-1.28798	0.34546	0.350942	0.482545	0.459432	0.204226	0.280965	0.460227	0.0767395	0.489582	-0.466581	0.748716	0.263206	0.482545	0.874469	0.154519	0.221906	0.522164	0.0673868	0.498566	-0.526495	0.668485	0.482545	0.131603	-1.87447	0.323809	0.131167	-1.30374	0.192642	0.502004	1.3179	0.497771	0.219339	0.0438677	-2.32193	0.135143	0.0311499	-2.11719	0.103993	0.499939	2.11974	0.328647	0	0.0438677	#DIV/0!	0.5	0.0292899	-4.09345	0.47071	0.505289	4.12043	1	0	0.307074	#DIV/0!	0.5	0.187234	-1.41708	0.312766	0.495458	1.45119	0.0209367
B-C1_ATCACG_L005_R1_001_paired_trimmed_paired_merged_contig_61177	methionine aminopeptidase 2-1-like	205	[BLASTED, MAPPED]	B-C1_ATCACG_L005_R1_001_paired_trimmed_paired_merged_contig_61177	0	0	#DIV/0!							1	0.248655	0.124328	-1	0.34195	0.0914859	-1.90217	0.250464	0.495263	1.91858	0.529861	0.124328	0.124328	0	0.0761236	0.0651014	-0.225654	0.0110221	0.493701	0.225923	1	0.372983	0.124328	-1.58496	0.162649	0.046191	-1.81608	0.116458	0.496536	1.81981	0.449391	0	0	#DIV/0!							1	0	0	#DIV/0!							1	0	0.124328	#DIV/0!	0.5	0.0723906	-2.78805	0.427609	0.489582	2.82065	0.553089	0.621638	0	#NUM!	0.36494	0.5	0.454267	0.13506	0.498566	-0.473919	0.0497074	0.124328	0	#NUM!	0.0834292	0.5	2.5833	0.416571	0.502004	-2.61667	0.711153	0	0	#DIV/0!							1	0	0	#DIV/0!							1	0	0	#DIV/0!							1	20	6.55842e-07	59.95	18	P:GO:0000002; P:GO:0006264; P:GO:0006508; P:GO:0031365; P:GO:0043504; P:GO:0070084; P:GO:0090305; F:GO:0004177; F:GO:0004518; F:GO:0004527; F:GO:0008233; F:GO:0008235; F:GO:0008297; F:GO:0016787; F:GO:0046872; F:GO:0070006; C:GO:0005737; C:GO:0005739	P:mitochondrial genome maintenance; P:mitochondrial DNA replication; P:proteolysis; P:N-terminal protein amino acid modification; P:mitochondrial DNA repair; P:protein initiator methionine removal; P:nucleic acid phosphodiester bond hydrolysis; F:aminopeptidase activity; F:nuclease activity; F:exonuclease activity; F:peptidase activity; F:metalloexopeptidase activity; F:single-stranded DNA exodeoxyribonuclease activity; F:hydrolase activity; F:metal ion binding; F:metalloaminopeptidase activity; C:cytoplasm; C:mitochondrion
B-C1_ATCACG_L005_R1_001_paired_trimmed_paired_merged_contig_61178	---NA---	651	[NO-BLAST]	B-C1_ATCACG_L005_R1_001_paired_trimmed_paired_merged_contig_61178	0	0	#DIV/0!							1	0.0391508	0.195754	2.32193	0.0538401	0.144045	1.41976	0.0902046	0.495263	-1.42263	0.632165	0	0.0783015	#DIV/0!	0.5	0.0410009	-3.6082	0.458999	0.493701	3.63728	0.455815	0.50896	0.274055	-0.893085	0.221945	0.101819	-1.1242	0.120126	0.496536	1.1306	0.237407	0.274055	0	#NUM!	0.165541	0.5	1.59474	0.334459	0.50391	-1.62943	0.102809	0.352357	0	#NUM!	0.240648	0.5	1.055	0.259352	0.491003	-1.08641	0.0183559	0.0783015	0.156603	1	0.0455665	0.0911833	1.0008	0.0456168	0.489582	-1.00183	0.662316	0.274055	0.0391508	-2.80735	0.160888	0.0180041	-3.15966	0.142884	0.498566	3.16289	0.0547366	0	0	#DIV/0!							1	0.0391508	0.313206	3	0.0241223	0.222403	3.20474	0.198281	0.499939	-3.21087	0.0486983	0	0.234905	#DIV/0!	0.5	0.156843	-1.67261	0.343157	0.505289	1.70745	1	0.352357	0.234905	-0.584963	0.171983	0.14323	-0.263934	0.0287532	0.495458	0.265496	0.932356
B-C1_ATCACG_L005_R1_001_paired_trimmed_paired_merged_contig_61179	---NA---	389	[NO-BLAST]	B-C1_ATCACG_L005_R1_001_paired_trimmed_paired_merged_contig_61179	0	0.131039	#DIV/0!	0.5	0.106004	-2.23781	0.393996	0.498254	2.27223	0.561565	0.262079	0.131039	-1	0.36041	0.0964248	-1.90217	0.263986	0.495263	1.9204	0.315685	0.327598	0.458638	0.485427	0.200583	0.240156	0.259773	0.039573	0.493701	-0.26277	0.969038	0.262079	0.196559	-0.415037	0.114286	0.0730269	-0.646152	0.0412593	0.496536	0.647468	0.745402	0.720716	0.327598	-1.1375	0.435343	0.251676	-0.790586	0.183667	0.50391	0.811641	0.573901	0.917275	0.196559	-2.22239	0.62647	0.130096	-2.26767	0.496374	0.691934	2.32136	0.0417291	0.393118	0.458638	0.222392	0.22877	0.267045	0.223188	0.0382754	0.489582	-0.226446	0.969996	0.458638	0.393118	-0.222392	0.269249	0.180781	-0.574697	0.088468	0.498566	0.581467	0.666561	0.131039	0.262079	1	0.0879331	0.26121	1.57073	0.173276	0.502004	-1.58026	0.552809	0.262079	0	#NUM!	0.161477	0.5	1.6306	0.338523	0.499939	-1.66537	0.189205	0	0.131039	#DIV/0!	0.5	0.0874933	-2.51468	0.412507	0.505289	2.54829	1	0.262079	0.0655197	-2	0.127919	0.0399497	-1.67897	0.0879692	0.495458	1.68127	0.498275
B-C1_ATCACG_L005_R1_001_paired_trimmed_paired_merged_contig_6118	protein EMSY-LIKE 1-like isoform X2	2460	[BLASTED, MAPPED, ANNOTATED]	B-C1_ATCACG_L005_R1_001_paired_trimmed_paired_merged_contig_6118	25.8912	31.0819	0.263612	25.8912	25.1437	-0.0422661	0.747523	0.498254	0.748717	0.616181	17.4473	29.2273	0.744315	23.9935	21.5068	-0.157851	2.4867	0.505616	2.4917	0.003231	35.4955	40.0438	0.173943	21.7333	20.9681	-0.0517109	0.765196	0.493701	0.766941	0.371737	49.4306	50.3734	0.0272582	21.5555	18.7151	-0.203856	2.84043	0.511424	2.84774	5.2e-11	30.6364	23.415	-0.387811	18.5057	17.9885	-0.0408943	0.517192	0.50391	0.518807	0.580409	33.9518	33.9207	-0.00132135	23.188	22.4509	-0.0466008	0.737032	0.491003	0.738503	0.418711	39.2046	39.2979	0.00342728	22.8146	22.8815	0.00422248	0.0668715	0.489582	-0.0670047	1	37.7645	42.3543	0.165476	22.1701	19.4772	-0.186828	2.6929	0.513351	2.69937	1.278e-07	33.8793	22.1407	-0.613704	22.7345	22.0672	-0.0429748	0.667224	0.502004	0.668606	0.620186	34.5216	29.8697	-0.208818	21.2701	21.2101	-0.00407883	0.0600506	0.499939	0.0601889	1	1.79239	23.6119	3.71956	18.6522	15.7653	-0.242585	2.88681	0.52265	2.89698	0.125888	37.3086	34.0243	-0.132943	18.2101	20.7459	0.188085	2.53576	0.510967	-2.54273	1.036e-06	20	0	94.89	2	P:GO:0050832; C:GO:0005634	P:defense response to fungus; C:nucleus
B-C1_ATCACG_L005_R1_001_paired_trimmed_paired_merged_contig_61180	fatty-acid-binding protein 1-like	332	[BLASTED, MAPPED, ANNOTATED]	B-C1_ATCACG_L005_R1_001_paired_trimmed_paired_merged_contig_61180	0.307074	0.153537	-1	0.307074	0.124204	-1.30588	0.18287	0.498254	1.31862	0.616181	0.0767685	0	#NUM!	0.105572	0.5	2.2437	0.394428	0.495263	-2.27811	0.429612	0.0767685	0.383843	2.32193	0.047004	0.200991	2.09627	0.153987	0.493701	-2.10192	0.409298	0	0	#DIV/0!							1	0	0	#DIV/0!							1	0.0767685	0	#NUM!	0.0524304	0.5	3.25345	0.44757	0.491003	-3.28409	0.554189	0.0767685	0.307074	2	0.0446744	0.178796	2.0008	0.134122	0.489582	-2.00529	0.417009	0	0	#DIV/0!							1	0.153537	0	#NUM!	0.10303	0.5	2.27886	0.39697	0.502004	-2.31318	0.562517	0	0	#DIV/0!							1	0	0	#DIV/0!							1	0	0	#DIV/0!							1	20	5.29799e-42	90.2	5	P:GO:0006631; F:GO:0005504; F:GO:0016872; C:GO:0009570; C:GO:0016021	P:fatty acid metabolic process; F:fatty acid binding; F:intramolecular lyase activity; C:chloroplast stroma; C:integral component of membrane
B-C1_ATCACG_L005_R1_001_paired_trimmed_paired_merged_contig_61181	fatty-acid-binding protein 1-like	260	[BLASTED, MAPPED, ANNOTATED]	B-C1_ATCACG_L005_R1_001_paired_trimmed_paired_merged_contig_61181	0	0.0980275	#DIV/0!	0.5	0.0792993	-2.65655	0.420701	0.498254	2.68965	0.686656	0.0980275	0	#NUM!	0.134807	0.5	1.89103	0.365193	0.495263	-1.92597	0.429612	0.196055	0.196055	0	0.120041	0.10266	-0.225654	0.0173811	0.493701	0.226323	1	0	0.196055	#DIV/0!	0.5	0.0728397	-2.77913	0.42716	0.496536	2.81177	0.382145	0.0980275	0	#NUM!	0.0592128	0.5	3.07795	0.440787	0.50391	-3.10935	0.634841	0.0980275	0	#NUM!	0.0669496	0.5	2.90078	0.43305	0.491003	-2.93293	0.554189	0	0	#DIV/0!							1	0.196055	0	#NUM!	0.115097	0.5	2.11908	0.384903	0.498566	-2.15376	0.27369	0	0.196055	#DIV/0!	0.5	0.195405	-1.35546	0.304595	0.502004	1.38926	0.364622	0	0	#DIV/0!							1	0	0	#DIV/0!							1	0	0	#DIV/0!							1	20	2.23089e-16	91.74	4	P:GO:0006631; F:GO:0005504; F:GO:0016872; C:GO:0009570	P:fatty acid metabolic process; F:fatty acid binding; F:intramolecular lyase activity; C:chloroplast stroma
B-C1_ATCACG_L005_R1_001_paired_trimmed_paired_merged_contig_61182	---NA---	642	[NO-BLAST]	B-C1_ATCACG_L005_R1_001_paired_trimmed_paired_merged_contig_61182	0.0793992	0.119099	0.584963	0.0793992	0.096345	0.279085	0.0169458	0.498254	-0.279599	1	0.119099	0.198498	0.736966	0.163785	0.146064	-0.165199	0.0177206	0.495263	0.166147	1	0.158798	0.238198	0.584963	0.0972295	0.124727	0.359308	0.0274975	0.493701	-0.360359	0.915547	0.277897	0.436696	0.652077	0.121184	0.162244	0.420963	0.0410598	0.496536	-0.42296	0.739865	1.35434	0.785126	-0.786596	0.095921	0.121996	0.346917	0.0260752	0.50391	-0.347896	0.939551	2.4437	1.91374	-0.352672	0.162681	0.210206	0.369758	0.0475251	0.491003	-0.3728	0.845075	2.91478	1.70765	-0.771376	0.069308	0.184923	1.41583	0.115615	0.489582	-1.42055	0.383721	1.27583	1.60951	0.335184	0.0932247	0.164308	0.81762	0.0710835	0.498566	-0.820704	0.557248	0.304236	0.196282	-0.632268	0.0532803	0.039568	-0.429271	0.0137124	0.502004	0.42949	1	0.785126	0.657543	-0.255839	0.0733814	0.169141	1.20474	0.0957595	0.499939	-1.20854	0.443772	0.0785126	0.755684	3.26679	0.5	0.159042	-1.65252	0.340958	0.505289	1.68733	1	0.726242	2.07077	1.51165	0.0387543	0.0484126	0.321028	0.00965836	0.495458	-0.321174	0.992189
B-C1_ATCACG_L005_R1_001_paired_trimmed_paired_merged_contig_61183	---NA---	215	[NO-BLAST]	B-C1_ATCACG_L005_R1_001_paired_trimmed_paired_merged_contig_61183	0	0.948359	#DIV/0!	0.5	0.767175	0.617628	0.267175	0.498254	-0.672939	0.137186	0.23709	0	#NUM!	0.326046	0.5	0.616854	0.173954	0.495263	-0.640913	0.200191	1.54108	0.829814	-0.893085	0.943578	0.434514	-1.11874	0.509064	0.693731	1.22911	0.326582	0.355635	0.23709	-0.584962	0.155084	0.0880852	-0.816077	0.0669986	0.496536	0.818822	0.727857	1.0669	0.355635	-1.58496	0.644455	0.273215	-1.23805	0.371241	0.50391	1.29251	0.457986	0.592725	0.23709	-1.32193	0.404812	0.156922	-1.36721	0.24789	0.491003	1.3895	0.494611	0.948359	0.118545	-3	0.551885	0.0690236	-2.9992	0.482861	0.489582	3.03783	0.106614	0.711269	0.23709	-1.58496	0.41756	0.109029	-1.93727	0.308531	0.498566	1.96168	0.215152	1.18545	0.829814	-0.514573	0.795488	0.827062	0.0561558	0.0315743	0.502004	-0.0644236	1	0.118545	0	#NUM!	0.0730401	0.5	2.77517	0.42696	0.499939	-2.80782	0.560951	0	0.23709	#DIV/0!	0.5	0.158302	-1.65925	0.341698	0.505289	1.69407	1	0	0.23709	#DIV/0!	0.5	0.144562	-1.79024	0.355438	0.495458	1.82518	0.302336
B-C1_ATCACG_L005_R1_001_paired_trimmed_paired_merged_contig_61184	---NA---	253	[NO-BLAST]	B-C1_ATCACG_L005_R1_001_paired_trimmed_paired_merged_contig_61184	0	0	#DIV/0!							1	0.201479	0.302219	0.584962	0.277074	0.222387	-0.317203	0.0546876	0.495263	0.321882	1	0	0	#DIV/0!							1	0.201479	0.201479	0	0.0878604	0.074855	-0.231114	0.0130054	0.496536	0.23148	0.980323	0	0.302219	#DIV/0!	0.5	0.232179	-1.10669	0.267821	0.50391	1.13864	0.202425	0.10074	0.201479	1	0.068802	0.133352	0.954721	0.0645503	0.491003	-0.9569	0.801478	0	0	#DIV/0!							1	0.604438	0	#NUM!	0.354843	0.5	0.494746	0.145157	0.498566	-0.515601	0.0269961	0	0	#DIV/0!							1	0	0	#DIV/0!							1	0	0.10074	#DIV/0!	0.5	0.0672626	-2.89405	0.432737	0.505289	2.92623	1	0.10074	0	#NUM!	0.0491704	0.5	3.34607	0.45083	0.495458	-3.3763	0.601734
B-C1_ATCACG_L005_R1_001_paired_trimmed_paired_merged_contig_61185	F-box protein FBW2-like isoform X2	236	[BLASTED, MAPPED, ANNOTATED]	B-C1_ATCACG_L005_R1_001_paired_trimmed_paired_merged_contig_61185	0	0	#DIV/0!							1	0.107996	0.323989	1.58496	0.148517	0.238406	0.682797	0.0898896	0.495263	-0.688689	0.908273	0	0	#DIV/0!							1	1.18796	0	#NUM!	0.518041	0.5	-0.0511389	0.0180413	0.496536	0.054228	0.002024	0.323989	0	#NUM!	0.195703	0.5	1.35326	0.304297	0.50391	-1.38705	0.345546	0.107996	0.107996	0	0.0737581	0.0714791	-0.0452794	0.00227897	0.491003	0.0453367	1	0.431986	0.107996	-2	0.251388	0.0628817	-1.9992	0.188506	0.489582	2.00807	0.417009	0.323989	0.323989	0	0.190202	0.148991	-0.352305	0.0412108	0.498566	0.354707	0.918508	0	0.215993	#DIV/0!	0.5	0.215276	-1.21574	0.284724	0.502004	1.24863	0.364622	0.323989	0.215993	-0.584962	0.199622	0.153373	-0.380224	0.0462488	0.499939	0.383026	0.978364	0	0.107996	#DIV/0!	0.5	0.0721078	-2.7937	0.427892	0.505289	2.82628	1	0.215993	0.107996	-1	0.105425	0.0658494	-0.678972	0.0395753	0.495458	0.680124	0.905722	20	2.40448e-38	77.35	1	C:GO:0016020	C:membrane
B-C1_ATCACG_L005_R1_001_paired_trimmed_paired_merged_contig_61186	---NA---	367	[NO-BLAST]	B-C1_ATCACG_L005_R1_001_paired_trimmed_paired_merged_contig_61186	0.138895	0	#NUM!	0.138895	0.5	1.84794	0.361105	0.498254	-1.88289	0.432964	0	0.138895	#DIV/0!	0.5	0.102205	-2.29046	0.397795	0.495263	2.32475	0.565143	0	0.208342	#DIV/0!	0.5	0.109094	-2.19636	0.390906	0.493701	2.23088	0.353963	0	0.0694473	#DIV/0!	0.5	0.0258015	-4.2764	0.474198	0.496536	4.30261	0.554903	0	0	#DIV/0!							1	0	0	#DIV/0!							1	0.0694473	0.138895	1	0.0404139	0.0808724	1.0008	0.0404585	0.489582	-1.00161	0.795118	0	0.277789	#DIV/0!	0.5	0.127745	-1.96866	0.372255	0.498566	2.00354	0.215152	0	0	#DIV/0!							1	0	0	#DIV/0!							1	0	0	#DIV/0!							1	0.138895	0.0694473	-1	0.0677936	0.0423446	-0.678972	0.025449	0.495458	0.679448	0.905722
