## Supplemental File 6 for "Characterization of ethylene-inducible pedicel-fruit abscission zone formation in non-climacteric sweet cherry (*Prunus avium* L.)": S6_DE_Contigs_RPKMs.xlsx (part 72 of 100)

### Sheet: ALL_DE_OmicsBox (continued)
SeqName	Description	Length	Tags	Name	B_C1_RPKM	B_T1_RPKM	Log2FC	B_C1_EstMean	B_T1_EstMean	M	D	Probability	Ranking	Kals Test FDR-pvalue correction	B_C2_RPKM	B_T2_RPKM	Log2FC	B_C2_EstMean	B_T2_EstMean	M	D	Probability	Ranking	Kal's Z-test: B_T2_EstMean vs B_C2_EstMean original values - FDR p-value correction	B_C3_RPKM	B_T3_RPKM	Log2FC	B_C3_EstMean	B_T3_EstMean	M	D	Probability	Ranking	Kal's Z-test: B_T3_EstMean vs B_C3_EstMean original values - FDR p-value correction	B_C4_RPKM	B_T4_RPKM	Log2FC	B_C4_EstMean	B_T4_EstMean	M	D	Probability	Ranking	Kal's Z-test: B_T4_EstMean vs B_C4_EstMean original values - FDR p-value correction	C_C1_RPKM	C_T1_RPKM	Log2FC	C_C1_EstMean	C_T1_EstMean	M	D	Probability	Ranking	Kal's Z-test: C_T1_EstMean vs C_C1_EstMean original values - FDR p-value correction	C_C2_RPKM	C_T2_RPKM	Log2FC	C_C2_EstMean	C_T2_EstMean	M	D	Probability	Ranking	Kal's Z-test: C_T2_EstMean vs C_C2_EstMean original values - FDR p-value correction	C_C3_RPKM	C_T3_RPKM	Log2FC	C_C3_EstMean	C_T3_EstMean	M	D	Probability	Ranking	Kal's Z-test: C_T3_EstMean vs C_C3_EstMean original values - FDR p-value correction	C_C4_RPKM	C_T4_RPKM	Log2FC	C_C4_EstMean	C_T4_EstMean	M	D	Probability	Ranking	Kal's Z-test: C_T4_EstMean vs C_C4_EstMean original values - FDR p-value correction	S_C1_RPKM	S_T1_RPKM	Log2FC	S_C1_EstMean	S_T1_EstMean	M	D	Probability	Ranking	Kal's Z-test: S_T1_EstMean vs S_C1_EstMean original values - FDR p-value correction	S_C2_RPKM	S_T2_RPKM	Log2FC	S_C2_EstMean_EstMean	S_T2_EstMean_EstMean	M	D	Probability	Ranking	Kal's Z-test: S_T2_EstMean vs S_C2_EstMean original values - FDR p-value correction	S_C3_RPKM	S_T3_RPKM	Log2FC	S_C3_EstMean_Est_Mean	S_T3_EstMean	M	D	Probability	Ranking	Kal's Z-test: S_T3_EstMean vs S_C3_EstMean original values - FDR p-value correction	S_C4_RPKM	S_T4_RPKM	Log2FC	S_C4_EstMean	S_T4_EstMean	M	D	Probability	Ranking	Kal's Z-test: S_T4 vs S_C4 original values - FDR p-value correction	#Hits	e-Value	sim mean	#GO	GO IDs	GO Names	SUM	Selection
B-C1_ATCACG_L005_R1_001_paired_trimmed_paired_merged_contig_61187	---NA---	279	[NO-BLAST]	B-C1_ATCACG_L005_R1_001_paired_trimmed_paired_merged_contig_61187	0	0.182704	#DIV/0!	0.5	0.147798	-1.7583	0.352202	0.498254	1.79323	0.561565	0.182704	0.365407	1	0.251254	0.268883	0.0978349	0.0176295	0.495263	-0.0994106	1	0.274055	0.0913518	-1.58496	0.167799	0.0478344	-1.81062	0.119965	0.493701	1.81459	0.531073	0.0913518	0.639463	2.80735	0.0398363	0.237577	2.57624	0.197741	0.496536	-2.58382	0.174699	0.365407	0.0913518	-2	0.220721	0.0701806	-1.65308	0.150541	0.50391	1.65992	0.538971	0.548111	0.913518	0.736966	0.374342	0.604626	0.691686	0.230284	0.491003	-0.729013	0.577012	0.182704	0.274055	0.584962	0.106322	0.159571	0.585758	0.0532489	0.489582	-0.588173	0.869058	0.456759	0.365407	-0.321928	0.268146	0.168038	-0.674233	0.100108	0.498566	0.681624	0.669013	0.0913518	0.182704	1	0.061301	0.182098	1.57073	0.120797	0.502004	-1.57537	0.70066	0	0	#DIV/0!							1	0	0.0913518	#DIV/0!	0.5	0.0609944	-3.03518	0.439006	0.505289	3.06676	1	0.0913518	0.0913518	0	0.0445882	0.0557005	0.321028	0.0111123	0.495458	-0.321221	1
B-C1_ATCACG_L005_R1_001_paired_trimmed_paired_merged_contig_61188	---NA---	315	[NO-BLAST]	B-C1_ATCACG_L005_R1_001_paired_trimmed_paired_merged_contig_61188	0	0.728204	#DIV/0!	0.5	0.589081	0.236538	0.0890809	0.498254	-0.252756	0.100219	0.161823	0.242735	0.584962	0.222539	0.178615	-0.317203	0.0439237	0.495263	0.320229	1	0.242735	0.728204	1.58496	0.148622	0.381308	1.35931	0.232686	0.493701	-1.37908	0.400477	0.242735	0.566381	1.22239	0.105851	0.210426	0.991278	0.104575	0.496536	-0.996779	0.518197	0.404558	0.809116	1	0.24437	0.6216	1.34692	0.377229	0.50391	-1.39875	0.268999	0.566381	0.48547	-0.222392	0.38682	0.321316	-0.267672	0.0655045	0.491003	0.27557	0.925286	0.647293	0.242735	-1.41504	0.376683	0.141334	-1.41424	0.235349	0.489582	1.43369	0.383721	0.0809116	0.242735	1.58496	0.0475002	0.111625	1.23266	0.064125	0.498566	-1.23432	0.647256	0.323646	0.0809116	-2	0.217181	0.0806433	-1.42927	0.136538	0.502004	1.43578	0.701736	0.242735	0	#NUM!	0.149558	0.5	1.74122	0.350442	0.499939	-1.77614	0.282604	0	0.0809116	#DIV/0!	0.5	0.0540236	-3.21027	0.445976	0.505289	3.2411	1	0	0.161823	#DIV/0!	0.5	0.0986695	-2.34125	0.40133	0.495458	2.3754	0.302336
B-C1_ATCACG_L005_R1_001_paired_trimmed_paired_merged_contig_61189	---NA---	468	[NO-BLAST]	B-C1_ATCACG_L005_R1_001_paired_trimmed_paired_merged_contig_61189	0.108919	0.0544597	-1	0.108919	0.0440552	-1.30588	0.0648643	0.498254	1.30749	0.758072	0.217839	0.381218	0.807355	0.299572	0.280518	-0.0948102	0.0190541	0.495263	0.0967059	1	0.272299	0.762436	1.48543	0.166724	0.399233	1.25977	0.232509	0.493701	-1.28105	0.308627	0.544597	0.381218	-0.514573	0.237486	0.141633	-0.745687	0.0958532	0.496536	0.751823	0.494766	172.833	178.816	0.0490917	0.197376	0.5439	1.46239	0.346524	0.50391	-1.50289	0.148004	176.493	188.162	0.0923699	0.409137	0.468585	0.195729	0.0594486	0.491003	-0.204558	0.926989	212.968	199.528	-0.0940422	0.221845	0.221967	0.000795194	0.000122312	0.489582	-0.000804546	1	182.116	215.853	0.245192	0.319713	0.225397	-0.504308	0.0943158	0.498566	0.513052	0.647256	152.812	102.059	-0.582354	0.292359	0.379954	0.378084	0.087595	0.502004	-0.388098	0.914859	151.973	150.812	-0.011068	0.234883	0.0773422	-1.60262	0.157541	0.499939	1.61034	0.330003	6.92255	102.824	3.89273	1.70017	0.18181	-3.22518	1.51836	0.835587	3.56471	0.001197	233.698	187.029	-0.321388	0.345559	0.16603	-1.05748	0.179528	0.495458	1.07261	0.373971
B-C1_ATCACG_L005_R1_001_paired_trimmed_paired_merged_contig_6119	ARM REPEAT PROTEIN INTERACTING WITH ABF2	2439	[BLASTED]	B-C1_ATCACG_L005_R1_001_paired_trimmed_paired_merged_contig_6119	9.4571	11.2336	0.248347	9.4571	9.0874	-0.0575308	0.369703	0.498254	0.374153	0.697833	5.46527	12.5712	1.20175	7.51583	9.25043	0.299589	1.7346	0.514233	-1.76029	0.0006895	14.3581	16.9496	0.239392	8.7912	8.87531	0.0137377	0.0841117	0.493701	-0.0852262	0.989912	29.4476	31.7362	0.107975	12.8414	11.7908	-0.123139	1.05058	0.501398	1.05778	0.006156	0.298627	0.363546	0.283793	6.59619	7.13693	0.11367	0.540735	0.50391	-0.552553	0.287366	0.324594	0.168789	-0.943416	8.94968	9.81435	0.133058	0.864678	0.491003	-0.874855	0.0907192	0.181773	0.129838	-0.485427	10.4596	10.1063	-0.0495613	0.353218	0.489582	0.356678	0.553089	0.675156	0.908864	0.428843	10.1775	11.6774	0.198338	1.49991	0.509901	-1.51297	0.0001178	0.428465	0.259676	-0.722466	10.9883	9.89442	-0.151277	1.09385	0.50938	1.10426	0.120048	0.20774	0.441448	1.08746	7.649	10.3513	0.436469	2.7023	0.546324	-2.73732	2.419e-13	0	0.246692	#DIV/0!	11.0919	9.31459	-0.251944	1.77732	0.518182	1.79509	0.300632	0.402497	0.714108	0.827163	12.9757	13.7245	0.0809479	0.748862	0.495458	-0.753225	0.192627	20	0	91.47
B-C1_ATCACG_L005_R1_001_paired_trimmed_paired_merged_contig_61190	---NA---	455	[NO-BLAST]	B-C1_ATCACG_L005_R1_001_paired_trimmed_paired_merged_contig_61190	0.336094	0.112031	-1.58496	0.336094	0.0906278	-1.89084	0.245467	0.498254	1.90671	0.412511	0.280079	0.560157	1	0.385164	0.412189	0.0978349	0.0270255	0.495263	-0.101499	1	0.616173	0.952267	0.628031	0.377272	0.498634	0.402377	0.121362	0.493701	-0.420281	0.733718	0.672189	0.224063	-1.58496	0.293125	0.0832454	-1.81608	0.20988	0.496536	1.82816	0.075838	218.741	226.743	0.0518377	0.203015	0.215169	0.0838828	0.0121539	0.50391	-0.0847587	1	195.879	236.035	0.269037	0.344312	0.111225	-1.63024	0.233088	0.491003	1.64682	0.253809	227.046	247.108	0.122157	0.260781	0.195693	-0.414242	0.0650873	0.489582	0.419325	0.82365	230.339	311.891	0.437286	0.0657695	0.283356	2.10713	0.217587	0.498566	-2.11833	0.13106	232.646	155.962	-0.576944	0.075178	0.11166	0.570729	0.0364819	0.502004	-0.571894	0.961619	227.046	213.523	-0.0885943	0.345135	0.119328	-1.53223	0.225807	0.499939	1.54878	0.256324	9.60939	154.037	4.00268	0.5	0.112203	-2.15582	0.387797	0.505289	2.19042	1	301.693	261.029	-0.208876	0.109364	0.204929	0.905991	0.0955654	0.495458	-0.911017	0.567354
B-C1_ATCACG_L005_R1_001_paired_trimmed_paired_merged_contig_61191	---NA---	482	[NO-BLAST]	B-C1_ATCACG_L005_R1_001_paired_trimmed_paired_merged_contig_61191	1.4277	2.11512	0.567041	1.4277	1.71102	0.261163	0.28332	0.498254	-0.385326	0.787503	0.687413	2.16799	1.65711	0.94533	1.59531	0.754947	0.64998	0.495263	-0.996202	0.315075	2.48526	3.1198	0.328054	1.52168	1.63361	0.1024	0.111932	0.493701	-0.151705	0.933226	4.12448	3.43706	-0.263034	1.79859	1.27696	-0.494148	0.521625	0.496536	0.718523	0.131967	0.294224	0.349391	0.247928	1.3415	1.09683	-0.290513	0.244674	0.50391	0.37982	0.680108	0.680393	0.606837	-0.165059	1.84181	1.25993	-0.54778	0.581879	0.491003	0.799153	0.256828	1.02978	0.790727	-0.38109	1.78475	1.90889	0.0970105	0.124138	0.489582	-0.157548	0.915966	0.459725	0.55167	0.263034	1.61422	1.53195	-0.0754646	0.0822663	0.498566	0.111636	0.934566	1.8389	1.56306	-0.234465	1.56127	1.26486	-0.30374	0.296408	0.502004	0.4244	0.711153	2.51929	2.29862	-0.132248	1.36837	1.65211	0.271853	0.283741	0.499939	-0.392954	0.59864	0.073556	1.32401	4.16993	0.550264	0.917953	0.738297	0.36769	0.505289	-0.82479	1	0.993006	1.04817	0.0780025	1.72923	1.87001	0.11292	0.140785	0.495458	-0.180475	0.889206
B-C1_ATCACG_L005_R1_001_paired_trimmed_paired_merged_contig_61192	---NA---	827	[NO-BLAST]	B-C1_ATCACG_L005_R1_001_paired_trimmed_paired_merged_contig_61192	0	0	#DIV/0!							1	0.184913	0	#NUM!	0.254292	0.5	0.975442	0.245708	0.495263	-1.00591	0.00645	0.400644	0.0924564	-2.11548	0.245308	0.0484128	-2.34113	0.196895	0.493701	2.3494	0.0399018	0.277369	0.215732	-0.36257	0.120954	0.0801501	-0.593684	0.040804	0.496536	0.595085	0.613056	0.184913	0.215732	0.222392	0.111695	0.165735	0.56931	0.0540396	0.50391	-0.571869	0.719495	0.24655	0.369826	0.584963	0.168386	0.244775	0.539683	0.0763888	0.491003	-0.545062	0.645117	0.154094	0.154094	0	0.0896729	0.0897224	0.000795194	4.94402e-05	0.489582	-0.00079673	1	0.154094	0.154094	0	0.0904629	0.0708624	-0.352305	0.0196004	0.498566	0.35285	0.881082	0.24655	0.0616376	-2	0.165446	0.0614332	-1.42927	0.104013	0.502004	1.43305	0.559464	0.0308188	0.0924564	1.58496	0.0189887	0.065652	1.7897	0.0466634	0.499939	-1.79031	0.482425	0	0.0308188	#DIV/0!	0.5	0.0205773	-4.6028	0.479423	0.505289	4.6277	1	0.0308188	0.0616376	1	0.0150425	0.0375827	1.32103	0.0225402	0.495458	-1.32122	0.668979
B-C1_ATCACG_L005_R1_001_paired_trimmed_paired_merged_contig_61193	---NA---	406	[NO-BLAST]	B-C1_ATCACG_L005_R1_001_paired_trimmed_paired_merged_contig_61193	0	0.125552	#DIV/0!	0.5	0.101566	-2.29952	0.398434	0.498254	2.33378	0.561565	0.125552	0.125552	0	0.17266	0.0923873	-0.902165	0.0802724	0.495263	0.905729	0.778502	0.564986	0.376657	-0.584963	0.345931	0.197228	-0.810617	0.148703	0.493701	0.824143	0.555864	0.188329	0.50221	1.41504	0.0821257	0.186584	1.18392	0.104459	0.496536	-1.18852	0.414304	0.251105	0.188329	-0.415037	0.151678	0.144683	-0.0681203	0.00699539	0.50391	0.0684785	1	0.439434	0.376657	-0.222392	0.300119	0.249297	-0.267672	0.0508225	0.491003	0.272454	0.925286	0.313881	0.376657	0.263034	0.182659	0.219312	0.26383	0.0366526	0.489582	-0.266363	0.955652	0.251105	0.376657	0.584962	0.147414	0.173212	0.232658	0.0257971	0.498566	-0.234083	0.93947	0.376657	0.251105	-0.584962	0.252754	0.250272	-0.0142336	0.00248139	0.502004	0.0144482	1	0.313881	0.125552	-1.32193	0.193394	0.0891531	-1.11719	0.104241	0.499939	1.12204	0.560951	0	0.125552	#DIV/0!	0.5	0.0838298	-2.57639	0.41617	0.505289	2.60979	1	0.251105	0.564986	1.16992	0.122563	0.344493	1.49095	0.22193	0.495458	-1.50738	0.235548
B-C1_ATCACG_L005_R1_001_paired_trimmed_paired_merged_contig_61194	---NA---	212	[NO-BLAST]	B-C1_ATCACG_L005_R1_001_paired_trimmed_paired_merged_contig_61194	0	0	#DIV/0!							1	0.240445	0	#NUM!	0.33066	0.5	0.596582	0.16934	0.495263	-0.62015	0.200191	0	0	#DIV/0!							1	0.240445	0	#NUM!	0.104852	0.5	2.25357	0.395148	0.496536	-2.28795	0.290423	0	0	#DIV/0!							1	0	0	#DIV/0!							1	0	0	#DIV/0!							1	0	0	#DIV/0!							1	0	0	#DIV/0!							1	0.48089	0	#NUM!	0.296295	0.5	0.754895	0.203705	0.499939	-0.781897	0.189205	0	0	#DIV/0!							1	0.120222	0	#NUM!	0.0586798	0.5	3.09099	0.44132	0.495458	-3.12234	0.601734
B-C1_ATCACG_L005_R1_001_paired_trimmed_paired_merged_contig_60508	Transposon TX1 uncharacterized 149 kDa protein	662	[BLASTED, MAPPED, ANNOTATED]	B-C1_ATCACG_L005_R1_001_paired_trimmed_paired_merged_contig_60508	0	0.0385002	#DIV/0!	0.5	0.0311448	-4.00487	0.468855	0.498254	4.03222	0.686656	0.0770005	0.0385002	-1	0.105891	0.0283302	-1.90217	0.0775607	0.495263	1.90375	0.529861	0.192501	0.231001	0.263034	0.117865	0.120959	0.0373803	0.00309379	0.493701	-0.0375081	1	0.539003	0.500503	-0.106915	0.235046	0.18595	-0.338029	0.0490962	0.496536	0.341576	0.737334	0.0385002	0.192501	2.32193	0.0232558	0.147888	2.66885	0.124632	0.50391	-2.67175	0.206065	0.346502	0.269502	-0.36257	0.23665	0.178374	-0.407849	0.0582759	0.491003	0.411992	0.801478	0.462003	0.462003	0	0.268856	0.269004	0.000795194	0.000148231	0.489582	-0.000808892	1	0.192501	0.231001	0.263034	0.11301	0.106229	-0.0892704	0.00678084	0.498566	0.0895276	1	0.231001	0.115501	-1	0.155012	0.115118	-0.429271	0.0398944	0.502004	0.431121	0.961619	0.154001	0.115501	-0.415037	0.0948859	0.0820154	-0.210299	0.0128705	0.499939	0.210692	1	0.0770005	0	#NUM!	0.80129	0.5	-0.680397	0.30129	0.505289	0.744121	2.898e-07	0.154001	0.269502	0.807355	0.0751669	0.164325	1.12838	0.0891581	0.495458	-1.1319	0.437935	20	2.51881e-61	60.87	4	P:GO:0090304; F:GO:0005488; F:GO:0016740; C:GO:0110165	P:nucleic acid metabolic process; F:binding; F:transferase activity; C:cellular anatomical entity
B-C1_ATCACG_L005_R1_001_paired_trimmed_paired_merged_contig_61196	---NA---	406	[NO-BLAST]	B-C1_ATCACG_L005_R1_001_paired_trimmed_paired_merged_contig_61196	0	0.0627762	#DIV/0!	0.5	0.0507828	-3.29952	0.449217	0.498254	3.32995	0.686656	0.0627762	0	#NUM!	0.0863298	0.5	2.534	0.41367	0.495263	-2.56754	0.429612	0.0627762	0.125552	1	0.0384368	0.0657428	0.774346	0.027306	0.493701	-0.774827	0.878338	0	0.125552	#DIV/0!	0.5	0.0466461	-3.4221	0.453354	0.496536	3.452	0.382145	0.0627762	0.188329	1.58496	0.0379195	0.144683	1.93188	0.106763	0.50391	-1.93483	0.470877	0.251105	0	#NUM!	0.171497	0.5	1.54375	0.328503	0.491003	-1.57831	0.169044	0	0.125552	#DIV/0!	0.5	0.0731038	-2.77391	0.426896	0.489582	2.80657	0.383721	0.0627762	0	#NUM!	0.0368536	0.5	3.76205	0.463146	0.498566	-3.79045	0.466261	0.878867	0.376657	-1.22239	0.589758	0.375408	-0.651663	0.21435	0.502004	0.686011	0.70066	0	0.125552	#DIV/0!	0.5	0.0891531	-2.48757	0.410847	0.499939	2.52127	0.306401	0.0627762	0	#NUM!	0.653269	0.5	-0.385749	0.153269	0.505289	0.415082	0.0005445	0.125552	0.313881	1.32193	0.0612814	0.191385	1.64296	0.130104	0.495458	-1.6481	0.366978
B-C1_ATCACG_L005_R1_001_paired_trimmed_paired_merged_contig_61197	---NA---	535	[NO-BLAST]	B-C1_ATCACG_L005_R1_001_paired_trimmed_paired_merged_contig_61197	0.0952791	0.190558	1	0.0952791	0.154152	0.694122	0.0588729	0.498254	-0.696614	0.876945	0.0952791	0.190558	1	0.131028	0.140221	0.0978349	0.00919372	0.495263	-0.0982659	1	0.238198	0.238198	0	0.145844	0.124727	-0.225654	0.0211172	0.493701	0.22664	0.995144	0.285837	0.142919	-1	0.124647	0.0530981	-1.23111	0.0715487	0.496536	1.23319	0.414304	0	0.0952791	#DIV/0!	0.5	0.0731977	-2.77206	0.426802	0.50391	2.80472	0.328367	0.190558	0.142919	-0.415037	0.130145	0.0945929	-0.460317	0.0355522	0.491003	0.461688	0.879057	0	0.0476395	#DIV/0!	0.5	0.0277385	-4.17197	0.472262	0.489582	4.19861	0.553089	0	0.190558	#DIV/0!	0.5	0.087631	-2.51241	0.412369	0.498566	2.54603	0.215152	0	0	#DIV/0!							1	0.190558	0	#NUM!	0.11741	0.5	2.09037	0.38259	0.499939	-2.12509	0.189205	0	0	#DIV/0!							1	0	0.190558	#DIV/0!	0.5	0.11619	-2.10544	0.38381	0.495458	2.14014	0.110621
B-C1_ATCACG_L005_R1_001_paired_trimmed_paired_merged_contig_61198	probable Delta(7)-sterol 5(6)-desaturase	417	[BLASTED]	B-C1_ATCACG_L005_R1_001_paired_trimmed_paired_merged_contig_61198	0.122241	0	#NUM!	0.122241	0.5	2.03221	0.377759	0.498254	-2.06702	0.432964	0.122241	0	#NUM!	0.168105	0.5	1.57256	0.331895	0.495263	-1.60721	0.200191	0.183361	0	#NUM!	0.112269	0.5	2.15497	0.387731	0.493701	-2.18958	0.25308	0.427842	0.122241	-1.80735	0.186572	0.0454156	-2.03847	0.141156	0.496536	2.04335	0.172203	0.0611203	0	#NUM!	0.0369192	0.5	3.75948	0.463081	0.50391	-3.7879	0.634841	0	0	#DIV/0!							1	0.0611203	0.122241	1	0.0355681	0.0711754	1.0008	0.0356073	0.489582	-1.00143	0.795118	0.122241	0.244481	1	0.0717629	0.112428	0.647695	0.0406654	0.498566	-0.64897	0.792377	0	0	#DIV/0!							1	0.427842	0.488962	0.192645	0.26361	0.347205	0.397384	0.0835953	0.499939	-0.406081	0.80688	0	0	#DIV/0!							1	0	0.122241	#DIV/0!	0.5	0.0745345	-2.74595	0.425465	0.495458	2.77871	0.302336	2	9.67369e-12	66.23
B-C1_ATCACG_L005_R1_001_paired_trimmed_paired_merged_contig_61199	---NA---	289	[NO-BLAST]	B-C1_ATCACG_L005_R1_001_paired_trimmed_paired_merged_contig_61199	0.0881908	0.617336	2.80735	0.0881908	0.499394	2.50148	0.411203	0.498254	-2.53505	0.372986	0.0881908	0.176382	1	0.12128	0.12979	0.0978349	0.00850976	0.495263	-0.0982043	1	0.0881908	0.440954	2.32193	0.0539977	0.230896	2.09627	0.176898	0.493701	-2.10372	0.409298	0.440954	0.440954	0	0.19229	0.163826	-0.231114	0.0284633	0.496536	0.23286	0.946773	0.176382	0.0881908	-1	0.106542	0.0677522	-0.653083	0.0387898	0.50391	0.654234	0.92369	0.440954	0.617336	0.485427	0.301158	0.408593	0.440147	0.107436	0.491003	-0.45307	0.821288	0.352763	0.0881908	-2	0.205286	0.0513498	-1.9992	0.153936	0.489582	2.00512	0.417009	0.352763	0.264573	-0.415038	0.207094	0.121668	-0.767342	0.0854266	0.498566	0.772083	0.669013	0.264573	0	#NUM!	0.17754	0.5	1.49379	0.32246	0.502004	-1.52819	0.497771	0.440954	0	#NUM!	0.271689	0.5	0.879972	0.228311	0.499939	-0.909108	0.129831	0.0881908	0.176382	1	0.917741	0.117768	-2.96214	0.799973	0.708333	3.06826	0.16988	0.0881908	0.176382	1	0.0430454	0.107546	1.32103	0.064501	0.495458	-1.3226	0.668979
B-C1_ATCACG_L005_R1_001_paired_trimmed_paired_merged_contig_612	serine/threonine-protein phosphatase 6 regulatory subunit 3	3309	[BLASTED, MAPPED, ANNOTATED]	B-C1_ATCACG_L005_R1_001_paired_trimmed_paired_merged_contig_612	29.9853	35.6697	0.250441	29.9853	28.855	-0.0554363	1.13035	0.499824	1.1317	0.390662	19.3715	32.8891	0.763678	26.6396	24.2013	-0.138487	2.43829	0.504055	2.44222	0.00123	46.1295	56.3891	0.289726	28.2443	29.5269	0.0640715	1.28263	0.495445	-1.28423	0.0761339	51.9217	58.2068	0.164851	22.6418	21.6254	-0.0662631	1.01642	0.498702	1.01858	0.0282339	48.0705	43.1102	-0.157123	29.0366	33.1192	0.189794	4.08257	0.519961	-4.08698	2.074e-11	39.3745	43.0024	0.127153	26.8915	28.4618	0.0818733	1.57024	0.493834	-1.57237	0.0253099	50.0731	49.9576	-0.00333263	29.1394	29.0882	-0.00253744	0.0512058	0.489582	0.0512686	1	38.8508	59.1388	0.606162	22.8078	27.1959	0.253857	4.38802	0.52178	-4.39536	0	52.0064	35.7544	-0.540568	34.8986	35.6358	0.0301606	0.737259	0.502004	-0.737876	0.605677	32.9662	37.2641	0.1768	20.3117	26.4607	0.381539	6.14898	0.54502	-6.16081	0	2.2876	25.6412	3.48655	23.8055	17.1203	-0.475588	6.68522	0.561655	6.70212	5.408e-07	49.3722	41.4311	-0.252986	24.0983	25.262	0.068042	1.16378	0.497616	-1.16576	0.058741	20	0	94.61	2	P:GO:0043666; F:GO:0019903	P:regulation of phosphoprotein phosphatase activity; F:protein phosphatase binding
B-C1_ATCACG_L005_R1_001_paired_trimmed_paired_merged_contig_6120	hypothetical protein Pyn_03394	848	[BLASTED, MAPPED]	B-C1_ATCACG_L005_R1_001_paired_trimmed_paired_merged_contig_6120	1.74323	2.07384	0.250543	1.74323	1.67763	-0.0553343	0.0655951	0.498254	0.0858172	1	1.38256	2.19406	0.666263	1.90129	1.61449	-0.235902	0.286803	0.495263	0.371357	0.680202	4.83895	6.7024	0.469983	2.9628	3.50957	0.244329	0.546761	0.493701	-0.598869	0.346735	3.90723	5.80073	0.570089	1.70385	2.15513	0.338975	0.451278	0.496536	-0.564407	0.126192	4.08756	3.18589	-0.359542	2.46906	2.44755	-0.0126252	0.0215127	0.50391	0.0249438	1	4.20778	3.30612	-0.347923	2.87378	2.1882	-0.393203	0.685577	0.491003	0.790332	0.141722	3.33617	4.38812	0.395409	1.94144	2.55501	0.396204	0.613574	0.489582	-0.730377	0.139949	3.09573	5.01929	0.697204	1.81739	2.30819	0.344899	0.490807	0.498566	-0.599872	0.171693	3.03562	1.77328	-0.775568	2.03703	1.7674	-0.204839	0.269631	0.502004	0.338615	0.711153	2.10389	2.37439	0.174498	1.29629	1.68602	0.379236	0.389734	0.499939	-0.543795	0.286251	0.240445	2.79517	3.53916	2.50214	1.8663	-0.422983	0.635843	0.505289	0.763683	1	2.79517	3.60667	0.367732	1.36431	2.19912	0.68876	0.834815	0.495458	-1.08227	0.004179	3	7.99277e-06	97.33	1	F:GO:0016787	F:hydrolase activity
B-C1_ATCACG_L005_R1_001_paired_trimmed_paired_merged_contig_61200	---NA---	462	[NO-BLAST]	B-C1_ATCACG_L005_R1_001_paired_trimmed_paired_merged_contig_61200	0.110334	0.110334	0	0.110334	0.0892547	-0.305878	0.0210793	0.498254	0.306603	1	0.110334	0	#NUM!	0.151731	0.5	1.72041	0.348269	0.495263	-1.75531	0.200191	0.055167	0.055167	0	0.0337778	0.028887	-0.225654	0.00489078	0.493701	0.225707	1	0.055167	0.110334	1	0.024057	0.040992	0.768886	0.016935	0.496536	-0.769072	0.831282	0.110334	0.055167	-1	0.0666464	0.0423818	-0.653083	0.0242646	0.50391	0.653533	0.92369	0.441336	0.110334	-2	0.301418	0.0730263	-2.04528	0.228392	0.491003	2.05799	0.192852	0	0.165501	#DIV/0!	0.5	0.0963642	-2.37536	0.403636	0.489582	2.40941	0.278315	0.165501	0	#NUM!	0.0971595	0.5	2.3635	0.402841	0.498566	-2.39759	0.158505	0.055167	0	#NUM!	0.0370195	0.5	3.75557	0.462981	0.502004	-3.784	0.711153	0	0.055167	#DIV/0!	0.5	0.0391733	-3.67398	0.460827	0.499939	3.70277	0.498195	0	0	#DIV/0!							1	0.110334	0.110334	0	0.0538533	0.0672747	0.321028	0.0134214	0.495458	-0.321309	0.992189
B-C1_ATCACG_L005_R1_001_paired_trimmed_paired_merged_contig_61201	---NA---	302	[NO-BLAST]	B-C1_ATCACG_L005_R1_001_paired_trimmed_paired_merged_contig_61201	0.168789	0.337578	1	0.168789	0.273084	0.694122	0.104295	0.498254	-0.701914	0.876945	0.0843945	0.675156	3	0.116059	0.496811	2.09783	0.380752	0.495263	-2.13211	0.39736	0.337578	0.506367	0.584963	0.206693	0.265148	0.359308	0.0584551	0.493701	-0.364032	0.915547	0.590762	0.506367	-0.222392	0.257617	0.188129	-0.453507	0.0694882	0.496536	0.458799	0.751613	20.3699	19.4306	-0.068115	0.509779	0.389014	-0.390048	0.120765	0.50391	0.408316	0.838252	22.1746	24.3253	0.13355	0.230555	0.279289	0.276649	0.0487342	0.491003	-0.280908	0.955629	25.7344	26.0557	0.0179048	0.589347	0.393115	-0.584167	0.196232	0.489582	0.616246	0.623688	22.9904	27.2176	0.243512	0.396359	0.19405	-1.03038	0.202309	0.498566	1.05005	0.41031	15.2527	11.248	-0.439404	0.283162	0.168229	-0.751199	0.114933	0.502004	0.759941	0.8351	31.8404	21.606	-0.559427	0.259994	0.0599274	-2.11719	0.200066	0.499939	2.12662	0.328647	1.35964	16.8843	3.63438	1.75647	0.112698	-3.96214	1.64377	0.835587	4.28959	0.00135	40.5916	34.9305	-0.216693	0.411924	0.360209	-0.193545	0.0517153	0.495458	0.200335	0.972734
B-C1_ATCACG_L005_R1_001_paired_trimmed_paired_merged_contig_61202	---NA---	245	[NO-BLAST]	B-C1_ATCACG_L005_R1_001_paired_trimmed_paired_merged_contig_61202	0.208058	0.312088	0.584963	0.208058	0.252463	0.279085	0.0444048	0.498254	-0.282595	1	0.104029	0.104029	0	0.143061	0.0765494	-0.902165	0.0665114	0.495263	0.904614	0.897108	0.104029	0.104029	0	0.0636952	0.0544726	-0.225654	0.00922261	0.493701	0.225843	1	0.312088	0	#NUM!	0.136094	0.5	1.87733	0.363906	0.496536	-1.91227	0.17841	0.416117	0.312088	-0.415037	0.251352	0.23976	-0.0681203	0.0115924	0.50391	0.0690996	1	0.416117	0.312088	-0.415037	0.284194	0.20656	-0.460317	0.0776343	0.491003	0.466818	0.879057	0.104029	0.104029	0	0.0605384	0.0605718	0.000795194	3.33771e-05	0.489582	-0.000795895	1	0.104029	0.208058	1	0.0610717	0.0956787	0.647695	0.0346071	0.498566	-0.648619	0.881082	0	0	#DIV/0!							1	0.208058	0	#NUM!	0.128193	0.5	1.96361	0.371807	0.499939	-1.9985	0.384868	0	0	#DIV/0!							1	0	0	#DIV/0!							1
B-C1_ATCACG_L005_R1_001_paired_trimmed_paired_merged_contig_61203	carnosine N-methyltransferase-like	343	[BLASTED, MAPPED]	B-C1_ATCACG_L005_R1_001_paired_trimmed_paired_merged_contig_61203	0	0	#DIV/0!							1	0.148613	0.22292	0.584963	0.204373	0.164035	-0.317203	0.0403381	0.495263	0.319757	1	0	0.148613	#DIV/0!	0.5	0.077818	-2.68375	0.422182	0.493701	2.71676	0.455815	0.0743066	0.22292	1.58496	0.0324033	0.0828206	1.35385	0.0504173	0.496536	-1.35479	0.600753	0.297226	0.0743066	-2	0.179537	0.0570857	-1.65308	0.122452	0.50391	1.65761	0.538971	0.445839	0.148613	-1.58496	0.304494	0.0983619	-1.63024	0.206132	0.491003	1.64322	0.373129	0	0.22292	#DIV/0!	0.5	0.129797	-1.94568	0.370203	0.489582	1.98058	0.278315	0	0.371533	#DIV/0!	0.5	0.170855	-1.54916	0.329145	0.498566	1.58374	0.154854	0.22292	0.0743066	-1.58496	0.149589	0.0740601	-1.01423	0.0755287	0.502004	1.01704	0.8351	0	0.0743066	#DIV/0!	0.5	0.0527641	-3.2443	0.447236	0.499939	3.27498	0.498195	0	0	#DIV/0!							1	0	0	#DIV/0!							1	13	2.5808e-05	97.8	4	P:GO:0032259; F:GO:0008168; F:GO:0008757; F:GO:0016740	P:methylation; F:methyltransferase activity; F:S-adenosylmethionine-dependent methyltransferase activity; F:transferase activity
B-C1_ATCACG_L005_R1_001_paired_trimmed_paired_merged_contig_61204	---NA---	407	[NO-BLAST]	B-C1_ATCACG_L005_R1_001_paired_trimmed_paired_merged_contig_61204	0	0	#DIV/0!							1	0.187866	0	#NUM!	0.258353	0.5	0.952584	0.241647	0.495263	-0.982756	0.0912425	0	0.187866	#DIV/0!	0.5	0.0983719	-2.34561	0.401628	0.493701	2.37975	0.353963	0.062622	0	#NUM!	0.027308	0.5	4.19453	0.472692	0.496536	-4.22109	0.480567	0.125244	0	#NUM!	0.0756527	0.5	2.72446	0.424347	0.50391	-2.75731	0.470877	0.375732	0.187866	-1	0.256613	0.124342	-1.04528	0.132271	0.491003	1.05362	0.554189	0.062622	0.187866	1.58496	0.036442	0.109386	1.58576	0.0729443	0.489582	-1.58743	0.553089	0.125244	0.688842	2.45943	0.0735261	0.316774	2.10713	0.243248	0.498566	-2.12112	0.13106	0.062622	0.062622	0	0.0420221	0.0624143	0.570729	0.0203922	0.502004	-0.571093	1	0.062622	0.062622	0	0.0385838	0.044467	0.204739	0.00588317	0.499939	-0.204823	1	0.125244	0.187866	0.584963	1.30333	0.125436	-3.37718	1.17789	0.794809	3.5767	0.007507	0	0	#DIV/0!							1
B-C1_ATCACG_L005_R1_001_paired_trimmed_paired_merged_contig_60515	putative transcription factor interactor and regulator CCHC(Zn) family	284	[BLASTED, MAPPED, ANNOTATED]	B-C1_ATCACG_L005_R1_001_paired_trimmed_paired_merged_contig_60515	0.0897435	0.0897435	0	0.0897435	0.072598	-0.305878	0.0171455	0.498254	0.306358	1	0.179487	0.26923	0.584962	0.24683	0.198112	-0.317203	0.0487182	0.495263	0.320922	1	0.0897435	0.0897435	0	0.0549484	0.0469922	-0.225654	0.00795613	0.493701	0.225794	1	0.179487	0	#NUM!	0.07827	0.5	2.6754	0.42173	0.496536	-2.70843	0.290423	0.0897435	0.358974	2	0.0542089	0.27578	2.34692	0.221571	0.50391	-2.35735	0.328367	0.807691	0.26923	-1.58496	0.551627	0.178194	-1.63024	0.373433	0.491003	1.67247	0.253809	1.4359	0.628204	-1.19265	0.8356	0.365777	-1.19185	0.469824	0.489582	1.28111	0.230609	0.26923	0.358974	0.415037	0.158055	0.16508	0.0627327	0.00702432	0.498566	-0.0631247	1	0.0897435	0.179487	1	0.0602218	0.178892	1.57073	0.11867	0.502004	-1.57521	0.70066	0.0897435	0.0897435	0	0.0552944	0.0637256	0.204739	0.00843116	0.499939	-0.204912	1	0	0	#DIV/0!							1	0.0897435	0.0897435	0	0.0438032	0.0547199	0.321028	0.0109167	0.495458	-0.321214	1	20	2.06452e-38	64.24	2	F:GO:0097159; F:GO:1901363	F:organic cyclic compound binding; F:heterocyclic compound binding
B-C1_ATCACG_L005_R1_001_paired_trimmed_paired_merged_contig_61207	---NA---	216	[NO-BLAST]	B-C1_ATCACG_L005_R1_001_paired_trimmed_paired_merged_contig_61207	0	0.117996	#DIV/0!	0.5	0.0954529	-2.38907	0.404547	0.498254	2.42308	0.686656	0.235992	0.117996	-1	0.324536	0.0868269	-1.90217	0.237709	0.495263	1.91696	0.529861	0.117996	0	#NUM!	0.0722469	0.5	2.79092	0.427753	0.493701	-2.82351	0.555859	0	0	#DIV/0!							1	0.235992	0	#NUM!	0.142549	0.5	1.81047	0.357451	0.50391	-1.84542	0.470877	0.471984	0	#NUM!	0.32235	0.5	0.6333	0.17765	0.491003	-0.657745	0.169044	0	0.117996	#DIV/0!	0.5	0.0687041	-2.86346	0.431296	0.489582	2.89576	0.553089	0.117996	0	#NUM!	0.0692711	0.5	2.8516	0.430729	0.498566	-2.88395	0.466261	0	0	#DIV/0!							1	0	0	#DIV/0!							1	0	0	#DIV/0!							1	0	0.235992	#DIV/0!	0.5	0.143893	-1.79693	0.356107	0.495458	1.83188	0.302336
B-C1_ATCACG_L005_R1_001_paired_trimmed_paired_merged_contig_61208	40S ribosomal protein S7-like	277	[BLASTED, MAPPED, ANNOTATED]	B-C1_ATCACG_L005_R1_001_paired_trimmed_paired_merged_contig_61208	0	0.368046	#DIV/0!	0.5	0.29773	-0.747922	0.20227	0.498254	0.77479	0.375216	0.0920114	0.0920114	0	0.126534	0.0677062	-0.902165	0.0588278	0.495263	0.904081	0.897108	0.0920114	0	#NUM!	0.0563369	0.5	3.14977	0.443663	0.493701	-3.18087	0.555859	0	0.0920114	#DIV/0!	0.5	0.0341847	-3.87051	0.465815	0.496536	3.89844	0.554903	0.184023	0	#NUM!	0.111158	0.5	2.16932	0.388842	0.50391	-2.2039	0.470877	0	0	#DIV/0!							1	0.460057	0	#NUM!	0.267724	0.5	0.901182	0.232276	0.489582	-0.930635	0.126417	0	0	#DIV/0!							1	0.184023	0	#NUM!	0.123487	0.5	2.01757	0.376513	0.502004	-2.0524	0.562517	0.276034	0	#NUM!	0.170075	0.5	1.55575	0.329925	0.499939	-1.59035	0.282604	0	0.0920114	#DIV/0!	0.5	0.0614348	-3.0248	0.438565	0.505289	3.05643	1	0.184023	0.184023	0	0.0898203	0.112205	0.321028	0.0223851	0.495458	-0.321808	0.992189	20	2.51683e-59	98.37	8	P:GO:0006364; P:GO:0006412; P:GO:0042274; P:GO:0090502; F:GO:0003676; F:GO:0003735; F:GO:0004523; C:GO:0032040	P:rRNA processing; P:translation; P:ribosomal small subunit biogenesis; P:RNA phosphodiester bond hydrolysis, endonucleolytic; F:nucleic acid binding; F:structural constituent of ribosome; F:RNA-DNA hybrid ribonuclease activity; C:small-subunit processome
B-C1_ATCACG_L005_R1_001_paired_trimmed_paired_merged_contig_61209	cysteine-rich repeat secretory protein 11	1085	[BLASTED, MAPPED, ANNOTATED]	B-C1_ATCACG_L005_R1_001_paired_trimmed_paired_merged_contig_61209	0	0	#DIV/0!							1	0.0939619	0.0939619	0	0.129216	0.0691414	-0.902165	0.0600748	0.495263	0.904163	0.657851	0.51679	0.469809	-0.137504	0.316421	0.246005	-0.363158	0.0704161	0.493701	0.369921	0.680459	2.67791	1.9732	-0.440573	1.16777	0.733096	-0.671687	0.434678	0.496536	0.800067	0.006102	0.0234905	0.187924	3	0.0141892	0.144372	3.34692	0.130182	0.50391	-3.34945	0.0448877	0.0939619	0.234905	1.32193	0.0641729	0.155475	1.27665	0.0913024	0.491003	-1.27991	0.34546	0.140943	0.0469809	-1.58496	0.0820197	0.027355	-1.58417	0.0546648	0.489582	1.58511	0.383721	0.0939619	0.375847	2	0.0551615	0.172839	1.6477	0.117678	0.498566	-1.65189	0.110164	0.0469809	0.0469809	0	0.0315262	0.0468251	0.570729	0.0152989	0.502004	-0.570934	0.961619	0.140943	0	#NUM!	0.0868403	0.5	2.52549	0.41316	0.499939	-2.55906	0.0894205	0.0939619	0.211414	1.16993	0.977796	0.141159	-2.79222	0.836637	0.708333	2.91487	0.001168	1.40943	2.13763	0.600904	0.687933	1.30339	0.921932	0.61546	0.495458	-1.10849	0.0009457	20	1.37687e-178	80.99	5	P:GO:0010497; P:GO:0046739; F:GO:0005524; C:GO:0009506; C:GO:0016021	P:plasmodesmata-mediated intercellular transport; P:transport of virus in multicellular host; F:ATP binding; C:plasmodesma; C:integral component of membrane
B-C1_ATCACG_L005_R1_001_paired_trimmed_paired_merged_contig_6121	protein EMBRYONIC FLOWER 1 isoform X1	4711	[BLASTED, MAPPED, ANNOTATED]	B-C1_ATCACG_L005_R1_001_paired_trimmed_paired_merged_contig_6121	7.60124	9.0728	0.255313	7.60124	7.33944	-0.0505652	0.261802	0.498254	0.26664	0.686656	3.45167	5.66441	0.714633	4.74673	4.16813	-0.187532	0.578595	0.495263	0.608227	0.0556145	11.3396	13.6173	0.264067	6.94306	7.13041	0.0384124	0.187345	0.493701	-0.191242	0.634562	9.42446	11.199	0.248886	4.10978	4.16072	0.0177721	0.0509401	0.496536	-0.0539513	0.87357	9.87891	7.99618	-0.30504	5.96728	6.14303	0.0418767	0.175749	0.50391	-0.180669	0.676647	7.40648	7.48222	0.0146787	5.05839	4.95222	-0.0306007	0.106162	0.491003	0.110485	0.801478	8.88344	7.80683	-0.186383	5.1696	4.54558	-0.185588	0.624018	0.489582	0.651031	0.003681	8.07192	9.83022	0.284311	4.73873	4.52057	-0.067994	0.218154	0.498566	0.228505	0.3838	13.2386	8.67245	-0.61024	8.88368	8.64369	-0.0395107	0.239994	0.502004	0.243224	0.711153	6.85464	8.49391	0.309348	4.22341	6.03141	0.514087	1.808	0.534615	-1.87967	0	0.432811	4.57698	3.40259	4.50396	3.05599	-0.559556	1.44798	0.537886	1.55233	0.004749	8.83475	8.63999	-0.0321605	4.31219	5.26812	0.288868	0.955931	0.495458	-0.998623	2.12e-07	20	0	81.28	2	P:GO:0009910; P:GO:0045892	P:negative regulation of flower development; P:negative regulation of transcription, DNA-templated
B-C1_ATCACG_L005_R1_001_paired_trimmed_paired_merged_contig_61210	---NA---	253	[NO-BLAST]	B-C1_ATCACG_L005_R1_001_paired_trimmed_paired_merged_contig_61210	0	0.201479	#DIV/0!	0.5	0.162987	-1.61717	0.337013	0.498254	1.65192	0.561565	0.10074	0	#NUM!	0.138537	0.5	1.85165	0.361463	0.495263	-1.88661	0.429612	0	0.302219	#DIV/0!	0.5	0.158251	-1.65972	0.341749	0.493701	1.69454	0.353963	0	0.201479	#DIV/0!	0.5	0.074855	-2.73976	0.425145	0.496536	2.77255	0.382145	0.302219	0.302219	0	0.182553	0.232179	0.346917	0.0496253	0.50391	-0.350449	0.965182	0.402959	0	#NUM!	0.275208	0.5	0.861406	0.224792	0.491003	-0.890254	0.169044	0.201479	0	#NUM!	0.117248	0.5	2.09236	0.382752	0.489582	-2.12708	0.383721	0.10074	0.10074	0	0.0591405	0.0463267	-0.352305	0.0128139	0.498566	0.352538	0.967207	0.302219	0	#NUM!	0.202802	0.5	1.30185	0.297198	0.502004	-1.33535	0.497771	0	0.201479	#DIV/0!	0.5	0.143068	-1.80523	0.356932	0.499939	1.84018	0.306401	0	0	#DIV/0!							1	0	0	#DIV/0!							1
B-C1_ATCACG_L005_R1_001_paired_trimmed_paired_merged_contig_61211	---NA---	306	[NO-BLAST]	B-C1_ATCACG_L005_R1_001_paired_trimmed_paired_merged_contig_61211	0	0.166583	#DIV/0!	0.5	0.134757	-1.89157	0.365243	0.498254	1.92651	0.561565	0.0832914	0	#NUM!	0.114542	0.5	2.12605	0.385458	0.495263	-2.16071	0.429612	0	0.166583	#DIV/0!	0.5	0.0872274	-2.51907	0.412773	0.493701	2.55267	0.455815	0.0832914	0.0832914	0	0.0363214	0.030945	-0.231114	0.00537641	0.496536	0.231177	0.998822	0	0	#DIV/0!							1	0	0	#DIV/0!							1	0	0	#DIV/0!							1	0	0.0832914	#DIV/0!	0.5	0.0383028	-3.70641	0.461697	0.498566	3.73505	0.583227	0	0	#DIV/0!							1	0.166583	0.166583	0	0.102638	0.118288	0.204739	0.01565	0.499939	-0.205336	1	0	0	#DIV/0!							1	0.333165	0.0832914	-2	0.162616	0.0507858	-1.67897	0.11183	0.495458	1.68269	0.498275
B-C1_ATCACG_L005_R1_001_paired_trimmed_paired_merged_contig_61212	---NA---	489	[NO-BLAST]	B-C1_ATCACG_L005_R1_001_paired_trimmed_paired_merged_contig_61212	0.052121	0.052121	0	0.052121	0.0421633	-0.305878	0.00995772	0.498254	0.30604	1	0.208484	0.104242	-1	0.286707	0.076706	-1.90217	0.210001	0.495263	1.91372	0.315685	0.312726	0.156363	-1	0.191476	0.081876	-1.22565	0.1096	0.493701	1.23054	0.49713	0.260605	0.364847	0.485427	0.113644	0.13555	0.254313	0.0219068	0.496536	-0.255255	0.92669	0.990298	0.364847	-1.44057	0.598182	0.280292	-1.09366	0.31789	0.50391	1.13892	0.273666	0.52121	0.312726	-0.736966	0.355969	0.206982	-0.782245	0.148987	0.491003	0.796307	0.554189	0.260605	0.208484	-0.321928	0.151655	0.121391	-0.321133	0.0302642	0.489582	0.322556	0.935378	0.312726	0	#NUM!	0.18359	0.5	1.44544	0.31641	0.498566	-1.47967	0.0269961	0.208484	0	#NUM!	0.139902	0.5	1.83751	0.360098	0.502004	-1.87247	0.391551	0.260605	0.260605	0	0.160569	0.185052	0.204739	0.0244831	0.499939	-0.206197	1	0	0.052121	#DIV/0!	0.5	0.0348005	-3.84475	0.4652	0.505289	3.87279	1	0.364847	0.208484	-0.807355	0.178079	0.12712	-0.486327	0.0509591	0.495458	0.488989	0.809816
B-C1_ATCACG_L005_R1_001_paired_trimmed_paired_merged_contig_61213	---NA---	316	[NO-BLAST]	B-C1_ATCACG_L005_R1_001_paired_trimmed_paired_merged_contig_61213	0.483933	0.0806556	-2.58496	0.483933	0.0652463	-2.89084	0.418687	0.498254	2.921	0.235268	0.403278	0.161311	-1.32193	0.554587	0.1187	-2.22409	0.435887	0.495263	2.2664	0.181964	0.322622	0.483933	0.584963	0.197536	0.253401	0.359308	0.0558653	0.493701	-0.363625	0.915547	0.0806556	0.7259	3.16993	0.035172	0.269691	2.93881	0.234519	0.496536	-2.94815	0.0837901	123.536	107.257	-0.203867	0.633352	0.557669	-0.183598	0.0756826	0.50391	0.198585	0.965182	157.086	158.664	0.0144242	0.440681	0.480448	0.124646	0.039767	0.491003	-0.130836	1	191.146	174.479	-0.131617	0.234682	0.375698	0.678867	0.141016	0.489582	-0.693359	0.662316	182.201	210.18	0.206091	0.331449	0.185453	-0.837732	0.145996	0.498566	0.850358	0.527021	106.808	68.0895	-0.649511	0.703604	0.321552	-1.12971	0.382052	0.502004	1.19256	0.505011	143.669	111.651	-0.363747	0.49695	0.572724	0.204739	0.0757738	0.499939	-0.218311	0.964448	8.66594	100.246	3.53205	1.67865	0.323116	-2.37718	1.35554	0.794809	2.73651	0.0951582	174.712	155.074	-0.172019	0.15747	0.147536	-0.0940091	0.0099339	0.495458	0.0945325	1
B-C1_ATCACG_L005_R1_001_paired_trimmed_paired_merged_contig_61214	---NA---	238	[NO-BLAST]	B-C1_ATCACG_L005_R1_001_paired_trimmed_paired_merged_contig_61214	0	0	#DIV/0!							1	0	0.321267	#DIV/0!	0.5	0.236403	-1.08068	0.263597	0.495263	1.11237	0.471411	0.107089	0.428356	2	0.0655686	0.224299	1.77435	0.15873	0.493701	-1.78143	0.531073	0.9638	0.642533	-0.584963	0.42029	0.238718	-0.816077	0.181572	0.496536	0.836032	0.480567	0.214178	0	#NUM!	0.129372	0.5	1.9504	0.370628	0.50391	-1.9853	0.470877	0.642533	0	#NUM!	0.43883	0.5	0.188268	0.0611705	0.491003	-0.197956	0.0720616	0.321267	0.107089	-1.58496	0.186957	0.0623533	-1.58417	0.124603	0.489582	1.58906	0.553089	0	0.642533	#DIV/0!	0.5	0.295478	-0.758875	0.204522	0.498566	0.785952	0.107563	0	0	#DIV/0!							1	0.428356	0	#NUM!	0.263926	0.5	0.921792	0.236074	0.499939	-0.951542	0.189205	0	0.107089	#DIV/0!	0.5	0.0715019	-2.80588	0.428498	0.505289	2.83841	1	0.214178	0.214178	0	0.104539	0.130592	0.321028	0.0260532	0.495458	-0.322084	0.992189
B-C1_ATCACG_L005_R1_001_paired_trimmed_paired_merged_contig_61215	hypothetical protein Prudu_019972	365	[BLASTED]	B-C1_ATCACG_L005_R1_001_paired_trimmed_paired_merged_contig_61215	0	0	#DIV/0!							1	0.209483	0.279311	0.415038	0.288081	0.20553	-0.487128	0.0825514	0.495263	0.494073	0.897108	0.209483	0.139656	-0.584963	0.128263	0.0731276	-0.810617	0.0551354	0.493701	0.81249	0.783987	0.558623	1.18707	1.08746	0.243602	0.441029	0.856349	0.197427	0.496536	-0.878812	0.346492	0.209483	0.279311	0.415038	0.126537	0.21458	0.761955	0.0880427	0.50391	-0.767024	0.7215	0.0698278	0.209483	1.58496	0.0476901	0.13865	1.53968	0.0909597	0.491003	-1.54237	0.560632	0.139656	0.558623	2	0.0812707	0.325262	2.0008	0.243991	0.489582	-2.01562	0.225342	0.139656	0.279311	1	0.0819866	0.128445	0.647695	0.0464588	0.498566	-0.649359	0.792377	0.837934	0.698278	-0.263034	0.56229	0.695962	0.307695	0.133672	0.502004	-0.335476	0.920272	0.977589	1.2569	0.36257	0.602331	0.892508	0.567309	0.290177	0.499939	-0.637214	0.498195	0	1.2569	#DIV/0!	0.5	0.839216	0.747115	0.339216	0.505289	-0.820517	0.778368	1.46638	1.11725	-0.392317	0.715733	0.681225	-0.0712891	0.0345075	0.495458	0.0792016	1	10	2.53711e-33	80.63
B-C1_ATCACG_L005_R1_001_paired_trimmed_paired_merged_contig_61216	---NA---	580	[NO-BLAST]	B-C1_ATCACG_L005_R1_001_paired_trimmed_paired_merged_contig_61216	0	0	#DIV/0!							1	0.219717	0.790981	1.848	0.302154	0.58204	0.945832	0.279885	0.495263	-0.986374	0.456361	0.703094	0.175773	-2	0.430492	0.09204	-2.22565	0.338452	0.493701	2.25124	0.0219679	0.703094	0.659151	-0.0931094	0.306602	0.244892	-0.324223	0.0617104	0.496536	0.330044	0.727857	0.307604	0	#NUM!	0.185806	0.5	1.42813	0.314194	0.50391	-1.46229	0.102809	0.175773	0.219717	0.321928	0.120048	0.145423	0.276649	0.0253754	0.491003	-0.27781	0.955629	0	0	#DIV/0!							1	0.0878867	0	#NUM!	0.051595	0.5	3.27662	0.448405	0.498566	-3.30716	0.27369	0.26366	0.13183	-1	0.176927	0.131393	-0.429271	0.0455346	0.502004	0.431679	0.961619	0.571264	0.834924	0.547488	0.351978	0.592868	0.752227	0.24089	0.499939	-0.789856	0.328647	0.0878867	0.52732	2.58496	0.914576	0.352085	-1.37718	0.562491	0.708333	1.48762	0.576338	0.615207	0.615207	0	0.300279	0.375114	0.321028	0.0748357	0.495458	-0.329636	0.781671
B-C1_ATCACG_L005_R1_001_paired_trimmed_paired_merged_contig_61217	---NA---	248	[NO-BLAST]	B-C1_ATCACG_L005_R1_001_paired_trimmed_paired_merged_contig_61217	0	0.205542	#DIV/0!	0.5	0.166273	-1.58838	0.333727	0.498254	1.62306	0.561565	0.102771	0.102771	0	0.14133	0.0756234	-0.902165	0.0657068	0.495263	0.904555	0.897108	0.102771	0.411083	2	0.0629247	0.215255	1.77435	0.15233	0.493701	-1.78087	0.531073	0.102771	0.411083	2	0.0448159	0.152728	1.76889	0.107912	0.496536	-1.77217	0.449391	0	0.308312	#DIV/0!	0.5	0.23686	-1.0779	0.26314	0.50391	1.10955	0.202425	0.411083	0.102771	-2	0.280757	0.0680204	-2.04528	0.212736	0.491003	2.05631	0.385512	0	0.102771	#DIV/0!	0.5	0.059839	-3.06277	0.440161	0.489582	3.09424	0.553089	0.205542	0.616625	1.58496	0.120666	0.283564	1.23266	0.162898	0.498566	-1.24337	0.48598	0	0.102771	#DIV/0!	0.5	0.10243	-2.28729	0.39757	0.502004	2.32159	0.562517	0.102771	0.411083	2	0.0633211	0.291904	2.20474	0.228583	0.499939	-2.21656	0.309804	0.102771	0	#NUM!	1.06946	0.5	-1.09689	0.569464	0.708333	1.2359	0.0005445	0.102771	0.308312	1.58496	0.0501618	0.187989	1.90599	0.137828	0.495458	-1.91097	0.454656
B-C1_ATCACG_L005_R1_001_paired_trimmed_paired_merged_contig_61218	---NA---	247	[NO-BLAST]	B-C1_ATCACG_L005_R1_001_paired_trimmed_paired_merged_contig_61218	0.103187	1.13506	3.45943	0.103187	0.918203	3.15355	0.815016	0.701978	-3.25717	0.138944	0	0.103187	#DIV/0!	0.5	0.0759296	-2.71919	0.42407	0.495263	2.75206	0.726013	0.515934	0.206374	-1.32193	0.315897	0.108063	-1.54758	0.207834	0.493701	1.56148	0.455815	0.619121	0.206374	-1.58496	0.269984	0.0766733	-1.81608	0.193311	0.496536	1.82634	0.257667	0.515934	0.206374	-1.32193	0.311646	0.158546	-0.975011	0.153101	0.50391	0.986958	0.676647	0.825495	0.412747	-1	0.563786	0.273183	-1.04528	0.290603	0.491003	1.08492	0.476226	0.309561	0.412747	0.415037	0.180145	0.240325	0.415833	0.0601806	0.489582	-0.420165	0.908917	0	0.515934	#DIV/0!	0.5	0.23726	-1.07546	0.26274	0.498566	1.10709	0.154854	0.619121	0.103187	-2.58496	0.415457	0.102845	-2.01423	0.312613	0.502004	2.03835	0.505011	0.412747	0.722308	0.807355	0.25431	0.512901	1.01209	0.258591	0.499939	-1.04461	0.482425	0	0.103187	#DIV/0!	0.5	0.0688965	-2.85942	0.431103	0.505289	2.89174	1	0.619121	0.206374	-1.58496	0.302189	0.125834	-1.26393	0.176355	0.495458	1.27618	0.498275
B-C1_ATCACG_L005_R1_001_paired_trimmed_paired_merged_contig_6052	serine carboxypeptidase-like 40	1908	[BLASTED, MAPPED, ANNOTATED]	B-C1_ATCACG_L005_R1_001_paired_trimmed_paired_merged_contig_6052	5.54359	9.49757	0.776738	5.54359	7.68306	0.47086	2.13947	0.544218	-2.19067	8.689e-06	4.38144	4.06085	-0.109624	6.02535	2.98816	-1.01179	3.03719	0.841058	3.20129	0	9.36399	14.5603	0.636842	5.73341	7.62417	0.411188	1.89076	0.519509	-1.93496	8.901e-08	8.58922	7.49386	-0.196818	3.74556	2.78417	-0.427932	0.961385	0.496536	1.05232	2.36e-06	24.8593	40.7287	0.712258	15.0161	31.2896	1.05918	16.2735	0.882523	-16.308	0	18.1269	17.4456	-0.0552658	12.3801	11.5466	-0.100545	0.833421	0.491003	0.839464	0.24929	20.1039	19.0219	-0.0798143	11.6992	11.0756	-0.0790191	0.623553	0.489582	0.62854	0.383721	14.6003	19.1822	0.393762	8.57132	8.8212	0.0414575	0.24988	0.498566	-0.253296	0.669013	13.9592	10.9937	-0.344539	9.3672	10.9572	0.22619	1.59001	0.515713	-1.60602	0.017054	5.67717	4.84897	-0.227493	3.49792	3.44319	-0.0227546	0.0547374	0.499939	0.0592786	1	0.841557	4.66196	2.4698	8.7575	3.11273	-1.49234	5.64477	0.874417	5.83871	8.512e-14	11.7952	8.469	-0.477931	5.75714	5.16386	-0.156902	0.593279	0.495458	0.613676	0.147033	20	0	91.1	3	P:GO:0051603; F:GO:0004185; C:GO:0005773	P:proteolysis involved in cellular protein catabolic process; F:serine-type carboxypeptidase activity; C:vacuole
B-C1_ATCACG_L005_R1_001_paired_trimmed_paired_merged_contig_6122	serine/arginine repetitive matrix protein 1	2696	[BLASTED, MAPPED, ANNOTATED]	B-C1_ATCACG_L005_R1_001_paired_trimmed_paired_merged_contig_6122	6.97682	8.05455	0.207233	6.97682	6.51572	-0.0986451	0.461101	0.498254	0.471535	0.557396	4.43378	18.5198	2.06246	6.09733	13.6277	1.16029	7.53037	0.868886	-7.61924	0	11.6091	14.6438	0.335027	7.10807	7.66789	0.109372	0.559824	0.493701	-0.570408	0.217369	21.2519	29.713	0.4835	9.26745	11.0392	0.252386	1.77171	0.510974	-1.7896	2.68e-09	19.19	17.8518	-0.104292	5.09942	5.06214	-0.0105843	0.0372749	0.50391	0.0387485	1	16.3103	17.3738	0.0911263	6.64381	10.0989	0.604118	3.45511	0.575412	-3.50752	0	16.2148	16.6688	0.0398444	8.70879	11.4879	0.399565	2.77906	0.526267	-2.80764	0	11.2798	19.2737	0.772888	8.32487	12.2293	0.554842	3.90443	0.556172	-3.94365	0	19.7158	13.1439	-0.584963	7.35885	8.31992	0.177089	0.961071	0.502004	-0.977251	0.0809423	17.1587	19.0825	0.153309	6.47134	10.1902	0.655052	3.7189	0.580918	-3.77615	0	0.740836	8.51962	3.52356	9.14916	11.2229	0.294739	2.07377	0.528079	-2.09461	0.194675	22.0339	19.4649	-0.178852	10.1422	11.9436	0.235861	1.80135	0.510467	-1.81673	1.437e-06	20	0	71.07	1	F:GO:0003677	F:DNA binding
B-C1_ATCACG_L005_R1_001_paired_trimmed_paired_merged_contig_60523	pleiotropic drug resistance protein 3-like	238	[BLASTED, MAPPED, ANNOTATED]	B-C1_ATCACG_L005_R1_001_paired_trimmed_paired_merged_contig_60523	0	0.321267	#DIV/0!	0.5	0.259889	-0.944035	0.240111	0.498254	0.974092	0.432964	0.214178	0	#NUM!	0.294537	0.5	0.763479	0.205463	0.495263	-0.790642	0.200191	0.428356	0.107089	-2	0.262275	0.0560748	-2.22565	0.2062	0.493701	2.23519	0.371737	0.214178	0	#NUM!	0.0933978	0.5	2.42047	0.406602	0.496536	-2.45438	0.290423	0	0	#DIV/0!							1	0	0.535444	#DIV/0!	0.5	0.354392	-0.496581	0.145608	0.491003	0.517489	0.128344	0.321267	0.428356	0.415037	0.186957	0.249413	0.415833	0.0624564	0.489582	-0.420497	0.908917	0	0.107089	#DIV/0!	0.5	0.0492464	-3.34384	0.450754	0.498566	3.37408	0.583227	0	0.856711	#DIV/0!	0.5	0.85387	0.772088	0.35387	0.502004	-0.849319	0.0134896	0	0.9638	#DIV/0!	0.5	0.684381	0.452871	0.184381	0.499939	-0.488967	0.007683	0	0.321267	#DIV/0!	0.5	0.214506	-1.22091	0.285494	0.505289	1.25385	1	0	0.214178	#DIV/0!	0.5	0.130592	-1.93686	0.369408	0.495458	1.97177	0.302336	20	2.91574e-34	89	6	P:GO:0055085; F:GO:0005524; F:GO:0016887; F:GO:0042626; C:GO:0005886; C:GO:0016021	P:transmembrane transport; F:ATP binding; F:ATPase activity; F:ATPase-coupled transmembrane transporter activity; C:plasma membrane; C:integral component of membrane
B-C1_ATCACG_L005_R1_001_paired_trimmed_paired_merged_contig_60534	predicted protein	380	[BLASTED, MAPPED]	B-C1_ATCACG_L005_R1_001_paired_trimmed_paired_merged_contig_60534	0.0670715	0	#NUM!	0.0670715	0.5	2.89816	0.432929	0.498254	-2.93031	0.601882	0.134143	0.201214	0.584962	0.184473	0.148063	-0.317203	0.0364105	0.495263	0.319285	1	0.134143	0.0670715	-1	0.0821333	0.0351205	-1.22565	0.0470128	0.493701	1.22656	0.733718	0.0670715	1.07314	4	0.0292483	0.398701	3.76889	0.369453	0.496536	-3.78695	0.005155	0	0	#DIV/0!							1	0.134143	0	#NUM!	0.0916153	0.5	2.44827	0.408385	0.491003	-2.48209	0.373129	0.4695	0.268286	-0.807355	0.273219	0.156211	-0.80656	0.117008	0.489582	0.815003	0.617819	0.335357	0.402429	0.263034	0.196876	0.185063	-0.0892704	0.0118129	0.498566	0.0900486	1	0	0	#DIV/0!							1	0	0.0670715	#DIV/0!	0.5	0.0476265	-3.39209	0.452373	0.499939	3.42212	0.498195	0	0.134143	#DIV/0!	0.5	0.0895655	-2.48091	0.410435	0.505289	2.51463	1	0	0.134143	#DIV/0!	0.5	0.0817918	-2.6119	0.418208	0.495458	2.64517	0.302336	7	1.73977e-45	61.84	9	P:GO:0008610; P:GO:0016126; P:GO:0055114; F:GO:0000248; F:GO:0005506; F:GO:0016491; C:GO:0005789; C:GO:0016020; C:GO:0016021	P:lipid biosynthetic process; P:sterol biosynthetic process; P:oxidation-reduction process; F:C-5 sterol desaturase activity; F:iron ion binding; F:oxidoreductase activity; C:endoplasmic reticulum membrane; C:membrane; C:integral component of membrane
B-C1_ATCACG_L005_R1_001_paired_trimmed_paired_merged_contig_61222	---NA---	249	[NO-BLAST]	B-C1_ATCACG_L005_R1_001_paired_trimmed_paired_merged_contig_61222	0	0	#DIV/0!							1	0.307074	0.204716	-0.584962	0.422288	0.150639	-1.48713	0.271649	0.495263	1.51173	0.525415	0.307074	0.614148	1	0.188016	0.321585	0.774346	0.133569	0.493701	-0.785781	0.706228	0.102358	0.716506	2.80735	0.0446359	0.266201	2.57624	0.221565	0.496536	-2.58575	0.174699	0	0.204716	#DIV/0!	0.5	0.157272	-1.66866	0.342728	0.50391	1.7035	0.328367	0.204716	0.102358	-1	0.139814	0.0677473	-1.04528	0.0720672	0.491003	1.04776	0.777363	0.102358	0.204716	1	0.0595659	0.119197	1.0008	0.0596316	0.489582	-1.00257	0.795118	0	0.102358	#DIV/0!	0.5	0.0470709	-3.40902	0.452929	0.498566	3.43898	0.583227	0	0.102358	#DIV/0!	0.5	0.102019	-2.2931	0.397981	0.502004	2.32738	0.562517	0.102358	0	#NUM!	0.0630668	0.5	2.98698	0.436933	0.499939	-3.01876	0.560951	0	0.102358	#DIV/0!	0.5	0.0683431	-2.87106	0.431657	0.505289	2.90333	1	0.51179	0.102358	-2.32193	0.249802	0.0624114	-2.0009	0.18739	0.495458	2.00966	0.404104
B-C1_ATCACG_L005_R1_001_paired_trimmed_paired_merged_contig_60539	Retrovirus-related Pol polyprotein from transposon RE1	840	[BLASTED, MAPPED, ANNOTATED]	B-C1_ATCACG_L005_R1_001_paired_trimmed_paired_merged_contig_60539	0	0	#DIV/0!							1	0.303418	0.273077	-0.152003	0.417261	0.200942	-1.05417	0.216319	0.495263	1.07613	0.320758	0.364102	0.212393	-0.777608	0.222933	0.111215	-1.00326	0.111718	0.493701	1.00946	0.386779	0.364102	1.00128	1.45943	0.158776	0.372003	1.22832	0.213226	0.496536	-1.24669	0.040194	0.303418	0.364102	0.263034	0.183278	0.27972	0.609952	0.0964422	0.50391	-0.617529	0.5929	0.81923	0.212393	-1.94753	0.559508	0.140576	-1.99281	0.418932	0.491003	2.03637	0.004426	0.48547	0.303418	-0.678072	0.282512	0.176668	-0.677277	0.105845	0.489582	0.685498	0.521722	0.637179	0.151709	-2.07039	0.374064	0.0697657	-2.42269	0.304298	0.498566	2.44173	0.001018	0.0303419	0.121367	2	0.0203607	0.120965	2.57073	0.100604	0.502004	-2.5727	0.356464	0.121367	0.121367	0	0.0747792	0.0861813	0.204739	0.0114021	0.499939	-0.205056	1	0	0.121367	#DIV/0!	0.5	0.0810354	-2.6253	0.418965	0.505289	2.65852	1	0.242735	0	#NUM!	0.118477	0.5	2.07732	0.381523	0.495458	-2.11206	0.0615743	20	3.06583e-114	71.45	5	P:GO:0006259; F:GO:0016779; F:GO:0046872; F:GO:0097159; F:GO:1901363	P:DNA metabolic process; F:nucleotidyltransferase activity; F:metal ion binding; F:organic cyclic compound binding; F:heterocyclic compound binding
B-C1_ATCACG_L005_R1_001_paired_trimmed_paired_merged_contig_61224	---NA---	293	[NO-BLAST]	B-C1_ATCACG_L005_R1_001_paired_trimmed_paired_merged_contig_61224	0	0.0869869	#DIV/0!	0.5	0.070368	-2.82894	0.429632	0.498254	2.86137	0.686656	0.0869869	0	#NUM!	0.119624	0.5	2.06342	0.380376	0.495263	-2.09818	0.429612	0.260961	0	#NUM!	0.159782	0.5	1.64583	0.340218	0.493701	-1.68062	0.25308	0	0	#DIV/0!							1	0.173974	0.173974	0	0.105088	0.133655	0.346917	0.028567	0.50391	-0.348091	0.981853	0.434934	0	#NUM!	0.297046	0.5	0.751241	0.202954	0.491003	-0.778173	0.111734	0.173974	0	#NUM!	0.101242	0.5	2.30413	0.398758	0.489582	-2.33838	0.383721	0.173974	0.260961	0.584963	0.102134	0.120007	0.232658	0.0178731	0.498566	-0.233343	0.967207	0.0869869	0.0869869	0	0.058372	0.0866984	0.570729	0.0283264	0.502004	-0.571431	1	0.173974	0.434934	1.32193	0.107192	0.308841	1.52667	0.201649	0.499939	-1.53993	0.384868	0	0	#DIV/0!							1	0	0	#DIV/0!							1
B-C1_ATCACG_L005_R1_001_paired_trimmed_paired_merged_contig_61225	uncharacterized protein At5g39865	495	[BLASTED, MAPPED, ANNOTATED]	B-C1_ATCACG_L005_R1_001_paired_trimmed_paired_merged_contig_61225	0	0.102978	#DIV/0!	0.5	0.0833044	-2.58546	0.416696	0.498254	2.61883	0.561565	0.257446	0.0514892	-2.32193	0.354039	0.0378881	-3.22409	0.316151	0.495263	3.23956	0.0703286	0.205957	0.66936	1.70044	0.126104	0.350496	1.47479	0.224392	0.493701	-1.49176	0.25308	0.514892	0.0514892	-3.32193	0.224532	0.0191296	-3.55304	0.205402	0.496536	3.55897	0.0142873	0.102978	0	#NUM!	0.0622033	0.5	3.00686	0.437797	0.50391	-3.03857	0.470877	0.154468	0.308935	1	0.105496	0.204474	0.954721	0.0989772	0.491003	-0.959837	0.566544	0	0.257446	#DIV/0!	0.5	0.1499	-1.73793	0.3501	0.489582	1.77284	0.126417	0.102978	0.205957	1	0.0604548	0.0947123	0.647695	0.0342575	0.498566	-0.6486	0.792377	0.205957	0	#NUM!	0.138206	0.5	1.85511	0.361794	0.502004	-1.89006	0.391551	0.102978	0.102978	0	0.063449	0.0731235	0.204739	0.00967455	0.499939	-0.204967	1	0	0	#DIV/0!							1	0.463403	0.411914	-0.169925	0.226184	0.251159	0.151103	0.0249749	0.495458	-0.153153	0.99683	20	2.68986e-65	67.18	4	P:GO:0022900; P:GO:0045454; F:GO:0009055; F:GO:0015035	P:electron transport chain; P:cell redox homeostasis; F:electron transfer activity; F:protein disulfide oxidoreductase activity
B-C1_ATCACG_L005_R1_001_paired_trimmed_paired_merged_contig_61226	---NA---	616	[NO-BLAST]	B-C1_ATCACG_L005_R1_001_paired_trimmed_paired_merged_contig_61226	0	0.0827505	#DIV/0!	0.5	0.066941	-2.90097	0.433059	0.498254	2.93311	0.561565	0.0827505	0.289627	1.80735	0.113798	0.213121	0.90519	0.0993222	0.495263	-0.910623	0.726013	0.165501	0	#NUM!	0.101333	0.5	2.30282	0.398667	0.493701	-2.33707	0.160681	0.0827505	0	#NUM!	0.0360855	0.5	3.79244	0.463914	0.496536	-3.82071	0.290423	0.0827505	0.124126	0.584963	0.0499848	0.095359	0.93188	0.0453742	0.50391	-0.932984	0.71666	0.124126	0.0413753	-1.58496	0.0847739	0.0273849	-1.63024	0.057389	0.491003	1.63125	0.554189	0	0	#DIV/0!							1	0	0.165501	#DIV/0!	0.5	0.0761081	-2.71581	0.423892	0.498566	2.74869	0.215152	0.0827505	0.0827505	0	0.0555292	0.0824761	0.570729	0.0269469	0.502004	-0.571365	0.961619	0	0	#DIV/0!							1	0	0	#DIV/0!							1	0.165501	0.0827505	-1	0.08078	0.050456	-0.678972	0.030324	0.495458	0.679648	0.806068
B-C1_ATCACG_L005_R1_001_paired_trimmed_paired_merged_contig_61227	---NA---	768	[NO-BLAST]	B-C1_ATCACG_L005_R1_001_paired_trimmed_paired_merged_contig_61227	0	0.199118	#DIV/0!	0.5	0.161077	-1.63418	0.338923	0.498254	1.66896	0.227211	0.0663728	0.0995592	0.584963	0.0912758	0.0732602	-0.317203	0.0180156	0.495263	0.317714	1	0.0995592	0.232305	1.22239	0.0609583	0.121641	0.996738	0.060683	0.493701	-0.998584	0.597502	0.0663728	0.232305	1.80735	0.0289436	0.0863074	1.57624	0.0573638	0.496536	-1.57728	0.331749	0.165932	0.0663728	-1.32193	0.10023	0.0509906	-0.975011	0.0492394	0.50391	0.976253	0.676647	0.630542	0.265491	-1.24793	0.43064	0.175719	-1.29321	0.25492	0.491003	1.31809	0.128829	0.265491	0.331864	0.321928	0.154499	0.19323	0.322723	0.0387312	0.489582	-0.325039	0.868428	0.265491	0.398237	0.584962	0.15586	0.183135	0.232658	0.0272751	0.498566	-0.234251	0.890126	0.199118	0	#NUM!	0.133617	0.5	1.90382	0.366383	0.502004	-1.93876	0.275114	0	0.0995592	#DIV/0!	0.5	0.0706956	-2.82224	0.429304	0.499939	2.8547	0.189205	0.0331864	0.0663728	1	0.345348	0.0443163	-2.96214	0.301032	0.505289	2.9774	0.16988	0.0663728	0.0663728	0	0.0323961	0.0404699	0.321028	0.00807379	0.495458	-0.32113	0.992189
B-C1_ATCACG_L005_R1_001_paired_trimmed_paired_merged_contig_61228	---NA---	300	[NO-BLAST]	B-C1_ATCACG_L005_R1_001_paired_trimmed_paired_merged_contig_61228	0	0.169914	#DIV/0!	0.5	0.137452	-1.863	0.362548	0.498254	1.89795	0.561565	0.0849572	0.169914	1	0.116833	0.125031	0.0978349	0.00819773	0.495263	-0.0981778	1	0.424786	0.849572	1	0.260089	0.44486	0.774346	0.184771	0.493701	-0.796085	0.609403	0.849572	0.5947	-0.514573	0.370478	0.220947	-0.745687	0.149531	0.496536	0.760532	0.494766	0.934529	0.254872	-1.87447	0.564495	0.195804	-1.52755	0.368691	0.50391	1.57142	0.296871	0.509743	0.424786	-0.263034	0.348138	0.281151	-0.308314	0.066987	0.491003	0.315507	0.915527	0.169914	0.339829	1	0.0988794	0.197868	1.0008	0.0989884	0.489582	-1.00568	0.662316	0.254872	0.509743	1	0.149626	0.234413	0.647695	0.0847873	0.498566	-0.653221	0.714553	0.339829	0	#NUM!	0.22804	0.5	1.13264	0.27196	0.502004	-1.16483	0.391551	0.254872	0.679657	1.41504	0.157036	0.482615	1.61978	0.325579	0.499939	-1.65217	0.232467	0	0.424786	#DIV/0!	0.5	0.283624	-0.817948	0.216376	0.505289	0.846084	1	0.339829	0.764615	1.16993	0.165868	0.466214	1.49095	0.300345	0.495458	-1.5209	0.235548
B-C1_ATCACG_L005_R1_001_paired_trimmed_paired_merged_contig_61229	phosphoglucan phosphatase DSP4, amyloplastic	304	[BLASTED, MAPPED]	B-C1_ATCACG_L005_R1_001_paired_trimmed_paired_merged_contig_61229	0	0	#DIV/0!							1	0.0838393	0	#NUM!	0.115296	0.5	2.11659	0.384704	0.495263	-2.15127	0.429612	0	0.419197	#DIV/0!	0.5	0.219503	-1.18769	0.280497	0.493701	1.22036	0.186765	0	0.167679	#DIV/0!	0.5	0.0622971	-3.00469	0.437703	0.496536	3.0364	0.382145	0.167679	0.167679	0	0.101285	0.128818	0.346917	0.0275333	0.50391	-0.348008	0.981853	0.0838393	0.167679	1	0.0572596	0.110981	0.954721	0.0537212	0.491003	-0.956231	0.801478	0	0	#DIV/0!							1	0	0.0838393	#DIV/0!	0.5	0.0385548	-3.69695	0.461445	0.498566	3.72563	0.583227	0.167679	0.167679	0	0.11252	0.167123	0.570729	0.0546029	0.502004	-0.573335	0.961619	0	0	#DIV/0!							1	0	0	#DIV/0!							1	0	0	#DIV/0!							1	14	2.01444e-06	88.74	14	P:GO:0005982; P:GO:0005983; P:GO:0006470; P:GO:0007623; P:GO:0016311; P:GO:0046838; F:GO:0008138; F:GO:0016791; F:GO:0019203; F:GO:0030247; F:GO:2001066; F:GO:2001070; C:GO:0009507; C:GO:0009570	P:starch metabolic process; P:starch catabolic process; P:protein dephosphorylation; P:circadian rhythm; P:dephosphorylation; P:phosphorylated carbohydrate dephosphorylation; F:protein tyrosine/serine/threonine phosphatase activity; F:phosphatase activity; F:carbohydrate phosphatase activity; F:polysaccharide binding; F:amylopectin binding; F:starch binding; C:chloroplast; C:chloroplast stroma
B-C1_ATCACG_L005_R1_001_paired_trimmed_paired_merged_contig_6123	beta-amylase 7	2793	[BLASTED, MAPPED, ANNOTATED]	B-C1_ATCACG_L005_R1_001_paired_trimmed_paired_merged_contig_6123	11.8082	12.885	0.125902	11.8082	10.4233	-0.179975	1.38489	0.507482	1.39654	0.0276577	10.0197	19.2363	0.940997	13.779	14.1549	0.0388317	0.375914	0.495263	-0.377914	0.732819	20.2674	23.3244	0.202678	12.4094	12.2133	-0.0229757	0.196061	0.493701	0.197402	0.819866	34.9502	36.2825	0.0539734	15.2409	13.4799	-0.177141	1.76103	0.505889	1.76991	5.622e-07	17.3747	11.7352	-0.566143	10.4951	9.01553	-0.219226	1.47953	0.517161	1.49568	0.0003083	22.348	22.1929	-0.0100495	15.263	14.6887	-0.055329	0.57427	0.491003	0.576929	0.404267	29.0278	25.5328	-0.185084	16.8923	14.8666	-0.184289	2.02569	0.502642	2.03405	1.266e-05	24.967	29.2377	0.227806	14.6572	13.4454	-0.124499	1.21182	0.503425	1.2182	0.005314	14.4363	10.0288	-0.525558	9.68741	9.99552	0.0451707	0.308111	0.502004	-0.311404	0.728153	11.7443	17.2196	0.552082	7.23615	12.2274	0.756821	4.99123	0.597338	-5.04828	0	1.44181	14.5458	3.33466	15.0039	9.71207	-0.627487	5.29183	0.589501	5.3289	1.66e-06	27.6316	25.7062	-0.104206	13.4868	15.674	0.216823	2.18717	0.514933	-2.1979	1.623e-07	20	0	94.44	3	P:GO:0000272; F:GO:0016161; F:GO:0102229	P:polysaccharide catabolic process; F:beta-amylase activity; F:amylopectin maltohydrolase activity
B-C1_ATCACG_L005_R1_001_paired_trimmed_paired_merged_contig_61230	---NA---	507	[NO-BLAST]	B-C1_ATCACG_L005_R1_001_paired_trimmed_paired_merged_contig_61230	0	0.150812	#DIV/0!	0.5	0.121999	-2.03506	0.378001	0.498254	2.06987	0.432964	0.251353	0.301623	0.263034	0.34566	0.221948	-0.639131	0.123712	0.495263	0.650994	0.726013	0.150812	0.100541	-0.584962	0.0923392	0.0526461	-0.810617	0.0396931	0.493701	0.811588	0.783987	0.251353	0.301623	0.263034	0.109609	0.112061	0.0319203	0.00245218	0.496536	-0.0320144	1	0.100541	0	#NUM!	0.0607311	0.5	3.04142	0.439269	0.50391	-3.07298	0.470877	0.0502705	0.100541	1	0.0343331	0.0665446	0.954721	0.0322115	0.491003	-0.955264	0.801478	0	0	#DIV/0!							1	0.251353	0.452435	0.847997	0.14756	0.208059	0.495692	0.0604991	0.498566	-0.49937	0.728078	0.150812	0	#NUM!	0.101201	0.5	2.3047	0.398799	0.502004	-2.33895	0.497771	0.150812	0	#NUM!	0.0929208	0.5	2.42785	0.407079	0.499939	-2.46175	0.282604	0	0.0502705	#DIV/0!	0.5	0.033565	-3.8969	0.466435	0.505289	3.92471	1	0.0502705	0.0502705	0	0.0245367	0.0306518	0.321028	0.00611506	0.495458	-0.321087	1
B-C1_ATCACG_L005_R1_001_paired_trimmed_paired_merged_contig_61231	---NA---	371	[NO-BLAST]	B-C1_ATCACG_L005_R1_001_paired_trimmed_paired_merged_contig_61231	0	0	#DIV/0!							1	0.0686985	0.274794	2	0.0944742	0.202206	1.09783	0.107732	0.495263	-1.10311	0.74478	0	0	#DIV/0!							1	0.412191	0.343493	-0.263034	0.179747	0.127617	-0.494148	0.05213	0.496536	0.496891	0.751613	0	0	#DIV/0!							1	0	0	#DIV/0!							1	0	0	#DIV/0!							1	0.0686985	0	#NUM!	0.0403303	0.5	3.63199	0.45967	0.498566	-3.66096	0.466261	0	0	#DIV/0!							1	0.0686985	0.137397	1	0.0423278	0.0975637	1.20474	0.0552359	0.499939	-1.206	0.703714	0	0	#DIV/0!							1	0.343493	0.549588	0.678072	0.167657	0.335104	0.9991	0.167448	0.495458	-1.01304	0.453787
B-C1_ATCACG_L005_R1_001_paired_trimmed_paired_merged_contig_61232	---NA---	257	[NO-BLAST]	B-C1_ATCACG_L005_R1_001_paired_trimmed_paired_merged_contig_61232	0	0	#DIV/0!							1	0.0991718	0.198344	1	0.136381	0.14595	0.0978349	0.00956934	0.495263	-0.0983018	1	0.198344	0	#NUM!	0.121442	0.5	2.04166	0.378558	0.493701	-2.07646	0.371431	0	0.0991718	#DIV/0!	0.5	0.036845	-3.76239	0.463155	0.496536	3.79079	0.554903	0.198344	0.0991718	-1	0.119808	0.0761883	-0.653083	0.0436197	0.50391	0.654538	0.92369	0	0	#DIV/0!							1	0	0.0991718	#DIV/0!	0.5	0.0577435	-3.1142	0.442256	0.489582	3.14544	0.553089	0	0	#DIV/0!							1	0	0.198344	#DIV/0!	0.5	0.197686	-1.33872	0.302314	0.502004	1.37243	0.364622	0.396687	0.396687	0	0.244414	0.281682	0.204739	0.0372677	0.499939	-0.208103	1	0	0.0991718	#DIV/0!	0.5	0.0662157	-2.91668	0.433784	0.505289	2.94876	1	0	0.198344	#DIV/0!	0.5	0.120937	-2.04767	0.379063	0.495458	2.08246	0.302336
B-C1_ATCACG_L005_R1_001_paired_trimmed_paired_merged_contig_61233	hypothetical protein Prudu_002827	225	[BLASTED, MAPPED, ANNOTATED]	B-C1_ATCACG_L005_R1_001_paired_trimmed_paired_merged_contig_61233	0	0.113276	#DIV/0!	0.5	0.0916348	-2.44796	0.408365	0.498254	2.48179	0.686656	0.113276	0.453105	2	0.155777	0.333415	1.09783	0.177638	0.495263	-1.11211	0.74478	0.113276	0	#NUM!	0.069357	0.5	2.84981	0.430643	0.493701	-2.88217	0.555859	0.226552	0.113276	-1	0.0987941	0.0420851	-1.23111	0.056709	0.496536	1.23242	0.672834	0.339829	0.113276	-1.58496	0.205271	0.087024	-1.23805	0.118247	0.50391	1.24368	0.695842	0	0.113276	#DIV/0!	0.5	0.0749736	-2.73747	0.425026	0.491003	2.77027	0.554189	0.679657	0	#NUM!	0.395517	0.5	0.338187	0.104483	0.489582	-0.353959	0.0824856	0.226552	0.226552	0	0.133001	0.104184	-0.352305	0.028817	0.498566	0.353481	0.93947	0	0	#DIV/0!							1	0	0	#DIV/0!							1	0	0	#DIV/0!							1	0	0	#DIV/0!							1	3	3.74939e-21	71.55	2	P:GO:0007165; F:GO:0043531	P:signal transduction; F:ADP binding
B-C1_ATCACG_L005_R1_001_paired_trimmed_paired_merged_contig_61234	---NA---	212	[NO-BLAST]	B-C1_ATCACG_L005_R1_001_paired_trimmed_paired_merged_contig_61234	0	0	#DIV/0!							1	0.841557	0.360667	-1.22239	1.15731	0.265395	-2.12456	0.891913	0.696079	2.30418	0.0988766	0.120222	0.120222	0	0.0736101	0.0629519	-0.225654	0.0106582	0.493701	0.225906	1	2.40445	3.48645	0.536053	1.04852	1.29531	0.304939	0.246787	0.496536	-0.39229	0.672834	0	0	#DIV/0!							1	0.240445	0.120222	-1	0.164216	0.0795711	-1.04528	0.084645	0.491003	1.0487	0.777363	0	0	#DIV/0!							1	0.120222	0	#NUM!	0.0705781	0.5	2.82464	0.429422	0.498566	-2.85709	0.466261	0	0	#DIV/0!							1	0	0	#DIV/0!							1	0	0	#DIV/0!							1	0	0	#DIV/0!							1
B-C1_ATCACG_L005_R1_001_paired_trimmed_paired_merged_contig_61236	---NA---	272	[NO-BLAST]	B-C1_ATCACG_L005_R1_001_paired_trimmed_paired_merged_contig_61236	0.0937028	0	#NUM!	0.0937028	0.5	2.41576	0.406297	0.498254	-2.44969	0.601882	0.0937028	0	#NUM!	0.12886	0.5	1.95612	0.37114	0.495263	-1.99102	0.429612	0.187406	0	#NUM!	0.114745	0.5	2.1235	0.385255	0.493701	-2.15816	0.371431	0.374811	0	#NUM!	0.163446	0.5	1.61311	0.336554	0.496536	-1.64785	0.105191	0	0.187406	#DIV/0!	0.5	0.143973	-1.79613	0.356027	0.50391	1.83107	0.328367	0	0	#DIV/0!							1	0.281108	0.374811	0.415037	0.163587	0.218236	0.415833	0.0546493	0.489582	-0.419408	0.908917	0	0.374811	#DIV/0!	0.5	0.172362	-1.53648	0.327638	0.498566	1.57103	0.215152	0.187406	0.187406	0	0.125757	0.186784	0.570729	0.0610267	0.502004	-0.573982	0.961619	0.187406	0	#NUM!	0.115468	0.5	2.11444	0.384532	0.499939	-2.14912	0.384868	0	0	#DIV/0!							1	0.187406	0.0937028	-1	0.0914714	0.057134	-0.678972	0.0343374	0.495458	0.679839	0.905722
B-C1_ATCACG_L005_R1_001_paired_trimmed_paired_merged_contig_61237	uncharacterized hemerythrin-like protein C869.06c	856	[BLASTED, MAPPED]	B-C1_ATCACG_L005_R1_001_paired_trimmed_paired_merged_contig_61237	0.0595494	0	#NUM!	0.0595494	0.5	3.06977	0.440451	0.498254	-3.10121	0.432964	0.387071	0.416846	0.106915	0.5323	0.306734	-0.79525	0.225566	0.495263	0.826621	0.407162	0.238198	0.56572	1.24793	0.145844	0.296227	1.02227	0.150382	0.493701	-1.03328	0.315108	1.13144	3.12634	1.46632	0.493394	1.16152	1.2352	0.668127	0.696017	-1.40432	2.559e-05	0.119099	0	#NUM!	0.0719408	0.5	2.79705	0.428059	0.50391	-2.82961	0.267652	0.0595494	0	#NUM!	0.0406703	0.5	3.61988	0.45933	0.491003	-3.64891	0.373129	0.0595494	0	#NUM!	0.034654	0.5	3.85084	0.465346	0.489582	-3.87885	0.383721	0.0595494	0	#NUM!	0.0349592	0.5	3.83818	0.465041	0.498566	-3.86625	0.27369	0.119099	0.387071	1.70044	0.0799205	0.385788	2.27117	0.305867	0.502004	-2.29167	0.0410368	0.0595494	0.0595494	0	0.0366907	0.0422852	0.204739	0.00559451	0.499939	-0.204815	1	0	0	#DIV/0!							1	0	0.119099	#DIV/0!	0.5	0.0726189	-2.78351	0.427381	0.495458	2.81613	0.110621	16	5.21109e-41	56.26	3	C:GO:0012511; C:GO:0016020; C:GO:0016021	C:monolayer-surrounded lipid storage body; C:membrane; C:integral component of membrane
B-C1_ATCACG_L005_R1_001_paired_trimmed_paired_merged_contig_6054	WD repeat-containing protein 91 homolog	1782	[BLASTED]	B-C1_ATCACG_L005_R1_001_paired_trimmed_paired_merged_contig_6054	16.4336	20.6958	0.332686	16.4336	16.7419	0.0268084	0.308227	0.498254	-0.309391	0.944902	10.7412	21.511	1.00192	14.7713	15.8288	0.0997547	1.0575	0.498991	-1.06219	0.365614	23.3275	27.4037	0.232341	14.283	14.3493	0.00668666	0.066353	0.493701	-0.0666891	1	31.1224	32.9245	0.0812093	13.5717	12.2323	-0.149905	1.33939	0.504256	1.34776	0.003039	5.00151	3.08312	-0.697971	14.0476	14.8446	0.0796176	0.797031	0.50391	-0.800998	0.363603	2.39798	1.43879	-0.736966	16.8306	16.3011	-0.046117	0.529496	0.491003	0.5315	0.577012	1.71285	1.91839	0.163499	12.7927	15.2731	0.255672	2.4804	0.515613	-2.49354	4.723e-06	1.84987	3.22015	0.799701	13.9718	14.5489	0.0583911	0.577088	0.498566	-0.580035	0.412986	3.35718	1.71285	-0.970854	16.8343	17.5908	0.0634226	0.756562	0.502004	-0.759216	0.562517	0.205542	1.09622	2.41504	14.3025	13.3044	-0.104357	0.998038	0.503519	1.00348	0.171711	0.137028	1.02771	2.90689	18.7534	9.29179	-1.01313	9.46164	0.874024	9.51573	1.003e-12	1.02771	1.64433	0.678072	10.4226	12.3225	0.241576	1.89987	0.510467	-1.91516	7.847e-05	20	1.07508e-52	89.05
B-C1_ATCACG_L005_R1_001_paired_trimmed_paired_merged_contig_61239	---NA---	513	[NO-BLAST]	B-C1_ATCACG_L005_R1_001_paired_trimmed_paired_merged_contig_61239	0	0	#DIV/0!							1	0.0496826	0	#NUM!	0.0683234	0.5	2.87148	0.431677	0.495263	-2.90374	0.429612	0.0993651	0.0496826	-1	0.0608395	0.0260152	-1.22565	0.0348243	0.493701	1.22615	0.733718	0.347778	0.0993651	-1.80735	0.151658	0.0369168	-2.03847	0.114741	0.496536	2.0417	0.172203	0	0	#DIV/0!							1	0.0496826	0.0496826	0	0.0339316	0.0328832	-0.0452794	0.00104841	0.491003	0.0452915	1	0.0496826	0.149048	1.58496	0.0289121	0.0867841	1.58576	0.057872	0.489582	-1.58681	0.553089	0.0993651	0.248413	1.32193	0.0583336	0.114236	0.969623	0.0559028	0.498566	-0.971233	0.626187	0.0993651	0.0496826	-1	0.0666783	0.0495178	-0.429271	0.0171605	0.502004	0.429614	1	0.0993651	0	#NUM!	0.0612227	0.5	3.02979	0.438777	0.499939	-3.0614	0.384868	0.0496826	0	#NUM!	0.517012	0.5	-0.0482697	0.017012	0.505289	0.0511798	0.0005445	0.0496826	0.298095	2.58496	0.0242497	0.18176	2.90599	0.15751	0.495458	-2.91026	0.11924
B-C1_ATCACG_L005_R1_001_paired_trimmed_paired_merged_contig_61240	isocitrate dehydrogenase [NAD] catalytic subunit 5, mitochondrial	304	[BLASTED, MAPPED, ANNOTATED]	B-C1_ATCACG_L005_R1_001_paired_trimmed_paired_merged_contig_61240	0	0	#DIV/0!							1	0.167679	0.0838393	-1	0.230592	0.0616928	-1.90217	0.168899	0.495263	1.90965	0.529861	0	0.251518	#DIV/0!	0.5	0.131702	-1.92465	0.368298	0.493701	1.95957	0.353963	0	0.335357	#DIV/0!	0.5	0.124594	-2.00469	0.375406	0.496536	2.03954	0.184793	0.0838393	0.167679	1	0.0506425	0.128818	1.34692	0.0781758	0.50391	-1.34918	0.686501	0.0838393	0	#NUM!	0.0572596	0.5	3.12634	0.44274	0.491003	-3.15753	0.554189	0	0	#DIV/0!							1	0	0.251518	#DIV/0!	0.5	0.115664	-2.11198	0.384336	0.498566	2.14667	0.292689	0.0838393	0	#NUM!	0.0562598	0.5	3.15175	0.44374	0.502004	-3.18284	0.711153	0	0	#DIV/0!							1	0	0	#DIV/0!							1	0.0838393	0.0838393	0	0.0409214	0.0511199	0.321028	0.0101985	0.495458	-0.32119	1	20	5.07573e-37	70.73	5	P:GO:0006099; F:GO:0000287; F:GO:0004449; F:GO:0051287; C:GO:0005739	P:tricarboxylic acid cycle; F:magnesium ion binding; F:isocitrate dehydrogenase (NAD+) activity; F:NAD binding; C:mitochondrion
B-C1_ATCACG_L005_R1_001_paired_trimmed_paired_merged_contig_60540	nascent polypeptide-associated complex subunit alpha-like protein 1	327	[BLASTED, MAPPED, ANNOTATED]	B-C1_ATCACG_L005_R1_001_paired_trimmed_paired_merged_contig_60540	0	0	#DIV/0!							1	0.311769	0.0779424	-2	0.428745	0.0573536	-2.90217	0.371392	0.495263	2.92583	0.154695	0.0779424	0	#NUM!	0.0477227	0.5	3.38918	0.452277	0.493701	-3.41922	0.555859	0.0779424	0.311769	2	0.0339888	0.115831	1.76889	0.0818419	0.496536	-1.77078	0.449391	0	0	#DIV/0!							1	0	0	#DIV/0!							1	0	0.233827	#DIV/0!	0.5	0.136148	-1.87676	0.363852	0.489582	1.9117	0.278315	0.233827	0.311769	0.415038	0.137271	0.143372	0.0627327	0.00610063	0.498566	-0.0630286	1	0	0.0779424	#DIV/0!	0.5	0.0776839	-2.68624	0.422316	0.502004	2.71924	0.562517	0.155885	0	#NUM!	0.0960466	0.5	2.38012	0.403953	0.499939	-2.41416	0.384868	0	0.233827	#DIV/0!	0.5	0.156123	-1.67924	0.343877	0.505289	1.71409	1	0	0.0779424	#DIV/0!	0.5	0.0475243	-3.39519	0.452476	0.495458	3.42521	0.496384	20	3.18898e-20	81.29	1	C:GO:0005854	C:nascent polypeptide-associated complex
B-C1_ATCACG_L005_R1_001_paired_trimmed_paired_merged_contig_61242	---NA---	647	[NO-BLAST]	B-C1_ATCACG_L005_R1_001_paired_trimmed_paired_merged_contig_61242	0	0	#DIV/0!							1	0.118178	0.0393928	-1.58496	0.162519	0.028987	-2.48713	0.133532	0.495263	2.49071	0.304207	0.0787856	0.0393928	-1	0.0482391	0.0206272	-1.22565	0.0276119	0.493701	1.22597	0.733718	0.0787856	0.196964	1.32193	0.0343565	0.0731774	1.09081	0.0388209	0.496536	-1.0915	0.554903	0	0.157571	#DIV/0!	0.5	0.121053	-2.04628	0.378947	0.50391	2.08108	0.120353	0.0787856	0.0787856	0	0.0538081	0.0521455	-0.0452794	0.00166256	0.491003	0.0453099	1	0.157571	0.0393928	-2	0.0916965	0.0229368	-1.9992	0.0687597	0.489582	2.00039	0.417009	0.0787856	0.157571	1	0.0462521	0.0724615	0.647695	0.0262094	0.498566	-0.648225	0.792377	0	0.0787856	#DIV/0!	0.5	0.0785243	-2.67072	0.421476	0.502004	2.70377	0.364622	0.0393928	0.0787856	1	0.0242714	0.0559446	1.20474	0.0316731	0.499939	-1.20516	0.703714	0	0	#DIV/0!							1	0	0	#DIV/0!							1
B-C1_ATCACG_L005_R1_001_paired_trimmed_paired_merged_contig_61243	---NA---	275	[NO-BLAST]	B-C1_ATCACG_L005_R1_001_paired_trimmed_paired_merged_contig_61243	0	0	#DIV/0!							1	0.185361	0.0926806	-1	0.254908	0.0681986	-1.90217	0.18671	0.495263	1.91131	0.529861	0.0926806	0.370722	2	0.0567467	0.194121	1.77435	0.137374	0.493701	-1.77966	0.531073	0	0.556083	#DIV/0!	0.5	0.2066	-1.27509	0.2934	0.496536	1.30841	0.0874691	0.185361	0.370722	1	0.111966	0.284806	1.34692	0.17284	0.50391	-1.35796	0.523673	0.185361	0	#NUM!	0.126596	0.5	1.9817	0.373404	0.491003	-2.01657	0.373129	0	0.185361	#DIV/0!	0.5	0.107928	-2.21186	0.392072	0.489582	2.24634	0.383721	0.185361	0.185361	0	0.108819	0.0852411	-0.352305	0.0235775	0.498566	0.353093	0.93947	0.0926806	0	#NUM!	0.0621927	0.5	3.00711	0.437807	0.502004	-3.03881	0.711153	0	0	#DIV/0!							1	0	0.185361	#DIV/0!	0.5	0.123763	-2.01435	0.376237	0.505289	2.04918	1	0.370722	0.370722	0	0.180947	0.226043	0.321028	0.0450958	0.495458	-0.32418	0.951127
B-C1_ATCACG_L005_R1_001_paired_trimmed_paired_merged_contig_61244	WUSCHEL-related homeobox 1	285	[BLASTED, MAPPED, ANNOTATED]	B-C1_ATCACG_L005_R1_001_paired_trimmed_paired_merged_contig_61244	0	0	#DIV/0!							1	0.268286	0.178857	-0.584963	0.368946	0.131611	-1.48713	0.237335	0.495263	1.50595	0.525415	0.0894286	0	#NUM!	0.0547556	0.5	3.19085	0.445244	0.493701	-3.22177	0.555859	0	0	#DIV/0!							1	0	0	#DIV/0!							1	0	0	#DIV/0!							1	0	0	#DIV/0!							1	0	0	#DIV/0!							1	0	0.178857	#DIV/0!	0.5	0.178264	-1.48791	0.321736	0.502004	1.5223	0.364622	0.357714	0	#NUM!	0.220402	0.5	1.18179	0.279598	0.499939	-1.21442	0.189205	0	0	#DIV/0!							1	0	0	#DIV/0!							1	20	5.43807e-34	92.86	2	F:GO:0003677; C:GO:0005634	F:DNA binding; C:nucleus
B-C1_ATCACG_L005_R1_001_paired_trimmed_paired_merged_contig_61245	---NA---	531	[NO-BLAST]	B-C1_ATCACG_L005_R1_001_paired_trimmed_paired_merged_contig_61245	0.0479984	0.28799	2.58496	0.0479984	0.23297	2.27908	0.184971	0.498254	-2.28658	0.432964	0.0479984	0	#NUM!	0.0660074	0.5	2.92123	0.433993	0.495263	-2.95329	0.429612	0.191994	0	#NUM!	0.117554	0.5	2.0886	0.382446	0.493701	-2.12333	0.160681	0.143995	0.191994	0.415038	0.0627929	0.0713308	0.183923	0.00853788	0.496536	-0.184121	0.980323	0.191994	0.239992	0.321928	0.115972	0.184373	0.668845	0.0684005	0.50391	-0.672334	0.7215	0.383987	0.143995	-1.41504	0.262251	0.0953055	-1.46032	0.166945	0.491003	1.46983	0.337703	0.143995	0.143995	0	0.0837961	0.0838423	0.000795194	4.62e-05	0.489582	-0.000796535	1	0.191994	0.0479984	-2	0.112712	0.0220728	-2.3523	0.0906395	0.498566	2.35405	0.27369	0.0959968	0	#NUM!	0.064418	0.5	2.95639	0.435582	0.502004	-2.98831	0.562517	0.143995	0.0479984	-1.58496	0.088721	0.034083	-1.38022	0.054638	0.499939	1.3813	0.603288	0	0	#DIV/0!							1	0.143995	0.143995	0	0.0702831	0.0877992	0.321028	0.017516	0.495458	-0.321506	0.972734
B-C1_ATCACG_L005_R1_001_paired_trimmed_paired_merged_contig_61246	---NA---	467	[NO-BLAST]	B-C1_ATCACG_L005_R1_001_paired_trimmed_paired_merged_contig_61246	0	0	#DIV/0!							1	0.218305	0.0545763	-2	0.300213	0.0401598	-2.90217	0.260054	0.495263	2.91379	0.154695	0	0.109153	#DIV/0!	0.5	0.0571554	-3.12897	0.442845	0.493701	3.16015	0.455815	0.218305	0.218305	0	0.0951978	0.0811063	-0.231114	0.0140915	0.496536	0.231543	0.959692	0.109153	0.109153	0	0.0659329	0.0838561	0.346917	0.0179232	0.50391	-0.34738	0.981853	0.0545763	0.109153	1	0.0372739	0.0722444	0.954721	0.0349705	0.491003	-0.955361	0.801478	0.0545763	0	#NUM!	0.03176	0.5	3.97665	0.46824	0.489582	-4.00412	0.553089	0	0	#DIV/0!							1	0	0.109153	#DIV/0!	0.5	0.108791	-2.20037	0.391209	0.502004	2.23488	0.364622	0	0.327458	#DIV/0!	0.5	0.232523	-1.10455	0.267477	0.499939	1.13648	0.040268	0.109153	0.109153	0	1.13588	0.0728798	-3.96214	1.063	0.794809	4.10226	0.00135	0	0	#DIV/0!							1
B-C1_ATCACG_L005_R1_001_paired_trimmed_paired_merged_contig_60547	mitochondrial-processing peptidase subunit alpha-like	565	[BLASTED, MAPPED, ANNOTATED]	B-C1_ATCACG_L005_R1_001_paired_trimmed_paired_merged_contig_60547	0.18044	0.27066	0.584962	0.18044	0.21895	0.279085	0.0385104	0.498254	-0.281729	1	0.09022	0.40599	2.16993	0.12407	0.298746	1.26776	0.174676	0.495263	-1.27974	0.529861	0.09022	0.09022	0	0.0552401	0.0472417	-0.225654	0.00799837	0.493701	0.225796	1	0.76687	0.54132	-0.5025	0.334414	0.201115	-0.733614	0.133299	0.496536	0.745626	0.368086	0.27066	0.04511	-2.58496	0.16349	0.0346556	-2.23805	0.128835	0.50391	2.24175	0.331529	0.36088	0.09022	-2	0.246469	0.0597135	-2.04528	0.186756	0.491003	2.05379	0.192852	0.09022	0	#NUM!	0.0525023	0.5	3.25148	0.447498	0.489582	-3.28213	0.383721	0.09022	0.36088	2	0.0529648	0.165956	1.6477	0.112991	0.498566	-1.65156	0.295182	0	0	#DIV/0!							1	0.09022	0	#NUM!	0.055588	0.5	3.16908	0.444412	0.499939	-3.20009	0.384868	0	0.27066	#DIV/0!	0.5	0.180716	-1.4682	0.319284	0.505289	1.50252	1	0.18044	0.27066	0.584962	0.0880716	0.165031	0.905991	0.0769597	0.495458	-0.909254	0.567354	20	5.2044e-56	58.85	4	P:GO:0008152; F:GO:0003824; F:GO:0046872; C:GO:0005739	P:metabolic process; F:catalytic activity; F:metal ion binding; C:mitochondrion
B-C1_ATCACG_L005_R1_001_paired_trimmed_paired_merged_contig_61248	---NA---	351	[NO-BLAST]	B-C1_ATCACG_L005_R1_001_paired_trimmed_paired_merged_contig_61248	0.145226	0.653517	2.16992	0.145226	0.528662	1.86405	0.383436	0.498254	-1.90308	0.388962	0.363065	0.435678	0.263034	0.499286	0.320592	-0.639131	0.178695	0.495263	0.663641	0.726013	0.72613	0.943969	0.378512	0.444596	0.494289	0.152857	0.0496922	0.493701	-0.160732	0.994683	0.943969	1.01658	0.106915	0.411642	0.377687	-0.124199	0.033955	0.496536	0.128757	0.961588	4.2398	3.94962	-0.102281	0.482475	0.780984	0.694841	0.29851	0.50391	-0.756248	0.493435	6.67406	6.69018	0.00348057	0.6447	0.2403	-1.42379	0.4044	0.491003	1.48011	0.192673	9.65642	7.59295	-0.346829	0.295793	0.169118	-0.80656	0.126675	0.489582	0.816447	0.617819	9.88212	9.26952	-0.0923251	0.25577	0.133569	-0.937267	0.122202	0.498566	0.9452	0.517061	4.09471	2.88564	-0.504869	0.535991	0.868466	0.69626	0.332475	0.502004	-0.771568	0.562517	5.11033	5.22317	0.031511	0.268438	1.28904	2.26363	1.0206	0.788167	-2.48307	0.0009782	0.306297	5.15869	4.074	0.5	0.53331	0.0930468	0.0333102	0.505289	-0.0988296	1	6.83526	6.72242	-0.0240169	0.0354419	0.619847	4.12838	0.584405	0.692236	-4.16954	0.001366
B-C1_ATCACG_L005_R1_001_paired_trimmed_paired_merged_contig_61249	---NA---	235	[NO-BLAST]	B-C1_ATCACG_L005_R1_001_paired_trimmed_paired_merged_contig_61249	0.108456	0.216912	1	0.108456	0.175471	0.694122	0.0670149	0.498254	-0.69735	0.972125	0.216912	0.325368	0.584963	0.298297	0.239421	-0.317203	0.0588765	0.495263	0.32262	1	0.325368	0.433824	0.415038	0.199217	0.227162	0.189383	0.0279454	0.493701	-0.191434	1	0.867648	0.216912	-2	0.37836	0.0805886	-2.23111	0.297772	0.496536	2.2509	0.106925	0	0.108456	#DIV/0!	0.5	0.0833208	-2.58518	0.416679	0.50391	2.61854	0.523673	0.108456	0	#NUM!	0.0740719	0.5	2.75493	0.425928	0.491003	-2.78766	0.554189	0	0	#DIV/0!							1	0	0.216912	#DIV/0!	0.5	0.0997502	-2.32554	0.40025	0.498566	2.35973	0.41031	0.216912	0.216912	0	0.145557	0.216193	0.570729	0.0706352	0.502004	-0.575083	0.961619	0.216912	0.433824	1	0.133648	0.308052	1.20474	0.174404	0.499939	-1.2173	0.547387	0	0	#DIV/0!							1	0	0	#DIV/0!							1
B-C1_ATCACG_L005_R1_001_paired_trimmed_paired_merged_contig_6125	protein PHLOEM PROTEIN 2-LIKE A10-like	2311	[BLASTED, MAPPED, ANNOTATED]	B-C1_ATCACG_L005_R1_001_paired_trimmed_paired_merged_contig_6125	20.5243	24.3291	0.245355	20.5243	19.6811	-0.060523	0.84321	0.498254	0.84538	0.561565	12.9476	17.8995	0.467231	17.8055	13.1712	-0.434935	4.63429	0.552143	4.65466	6.464e-14	23.8439	26.8878	0.173332	14.5992	14.0792	-0.0523225	0.519986	0.493701	0.522611	0.504875	33.2734	33.5932	0.0138012	14.5097	12.4808	-0.217313	2.02895	0.515341	2.04056	4.672e-08	19.5868	14.4585	-0.437964	11.8313	11.1077	-0.0910467	0.723585	0.50391	0.729291	0.285001	21.969	21.1639	-0.0538629	15.0041	14.0077	-0.0991423	0.996457	0.494971	1.00138	0.140727	25.4541	23.0057	-0.145904	14.8126	13.3952	-0.145109	1.41741	0.497723	1.42481	0.008082	19.6861	23.6343	0.263708	11.557	10.8686	-0.0885971	0.68837	0.498566	0.694048	0.170259	33.0969	22.8293	-0.535813	22.2095	22.7535	0.0349164	0.544075	0.502004	-0.545195	0.711153	24.0645	18.9582	-0.344082	14.827	13.462	-0.139343	1.36509	0.506244	1.37218	0.0151653	1.43372	14.9658	3.38384	14.9197	9.9925	-0.578305	4.92724	0.586288	4.96106	9.196e-05	23.0609	20.7228	-0.154228	11.2559	12.6354	0.1668	1.37959	0.505162	-1.38963	0.002502	20	0	84.19	1	C:GO:0016021	C:integral component of membrane
B-C1_ATCACG_L005_R1_001_paired_trimmed_paired_merged_contig_60555	NADPH-dependent aldehyde reductase 1, chloroplastic-like	864	[BLASTED, MAPPED]	B-C1_ATCACG_L005_R1_001_paired_trimmed_paired_merged_contig_60555	0	0	#DIV/0!							1	0.0884971	0.117996	0.415037	0.121701	0.0868269	-0.487128	0.0348742	0.495263	0.488374	0.897108	0.058998	0	#NUM!	0.0361235	0.5	3.79092	0.463877	0.493701	-3.8192	0.371431	0.235992	0.235992	0	0.102911	0.0876774	-0.231114	0.0152332	0.496536	0.231616	0.914734	0.117996	0.058998	-1	0.0712746	0.045325	-0.653083	0.0259497	0.50391	0.653598	0.838193	0.0884971	0.058998	-0.584963	0.0604406	0.0390488	-0.630242	0.0213919	0.491003	0.630605	0.841481	0	0.058998	#DIV/0!	0.5	0.034352	-3.86346	0.465648	0.489582	3.89142	0.383721	0.353988	0.383487	0.115477	0.207813	0.176352	-0.236828	0.031461	0.498566	0.238908	0.868423	0.058998	0	#NUM!	0.0395903	0.5	3.65871	0.46041	0.502004	-3.68757	0.562517	0.058998	0.058998	0	0.036351	0.0418937	0.204739	0.00554271	0.499939	-0.204814	1	0	0.353988	#DIV/0!	0.5	0.236353	-1.08098	0.263647	0.505289	1.11267	0.968246	0.235992	0.353988	0.584962	0.115186	0.21584	0.905991	0.100653	0.495458	-0.911565	0.388899	20	1.06159e-69	64.61	2	P:GO:0055114; F:GO:0016491	P:oxidation-reduction process; F:oxidoreductase activity
B-C1_ATCACG_L005_R1_001_paired_trimmed_paired_merged_contig_60559	COBRA-like protein 1	646	[BLASTED, MAPPED, ANNOTATED]	B-C1_ATCACG_L005_R1_001_paired_trimmed_paired_merged_contig_60559	0	0	#DIV/0!							1	0.197269	0.0789076	-1.32193	0.271284	0.0580638	-2.22409	0.21322	0.495263	2.23429	0.181964	0.552353	0.355084	-0.63743	0.338196	0.185932	-0.863084	0.152264	0.493701	0.876412	0.420532	0.31563	0.433992	0.459432	0.137639	0.16124	0.228318	0.0236007	0.496536	-0.229534	0.90131	0.0789076	0.197269	1.32193	0.0476635	0.151551	1.66885	0.103887	0.50391	-1.67208	0.382041	0.355084	0.157815	-1.16992	0.242511	0.104452	-1.2152	0.138059	0.491003	1.22302	0.373129	0.433992	0.552353	0.347923	0.252556	0.321612	0.348718	0.069056	0.489582	-0.35549	0.795118	0.433992	0.31563	-0.459432	0.25478	0.145147	-0.811736	0.109633	0.498566	0.819107	0.424662	0.0394538	0	#NUM!	0.0264752	0.5	4.23921	0.473525	0.502004	-4.26558	0.711153	0	0	#DIV/0!							1	0	0	#DIV/0!							1	0	0.0789076	#DIV/0!	0.5	0.0481129	-3.37743	0.451887	0.495458	3.40753	0.302336	20	4.97285e-155	85.1	4	P:GO:0010215; P:GO:0052324; C:GO:0016021; C:GO:0046658	P:cellulose microfibril organization; P:plant-type cell wall cellulose biosynthetic process; C:integral component of membrane; C:anchored component of plasma membrane
B-C1_ATCACG_L005_R1_001_paired_trimmed_paired_merged_contig_61252	glutathione S-transferase omega-like 2	375	[BLASTED, MAPPED]	B-C1_ATCACG_L005_R1_001_paired_trimmed_paired_merged_contig_61252	0.0679657	0.135931	1	0.0679657	0.109962	0.694122	0.041996	0.498254	-0.695392	0.972125	0.679657	0.135931	-2.32193	0.934664	0.100025	-3.22409	0.83464	0.696079	3.33038	0.003594	0.271863	0.271863	0	0.166457	0.142355	-0.225654	0.0241018	0.493701	0.226938	1	0.271863	0.679657	1.32193	0.118553	0.252511	1.09081	0.133958	0.496536	-1.09901	0.382145	0.339829	0.271863	-0.321928	0.205271	0.208857	0.0249891	0.0035865	0.50391	-0.0252452	1	0.543726	0	#NUM!	0.371347	0.5	0.429159	0.128653	0.491003	-0.448028	0.0292276	0.271863	0.135931	-1	0.158207	0.0791471	-0.999205	0.0790599	0.489582	1.00233	0.662316	0	0.271863	#DIV/0!	0.5	0.12502	-1.99977	0.37498	0.498566	2.03462	0.215152	0.135931	0	#NUM!	0.0912159	0.5	2.45457	0.408784	0.502004	-2.48838	0.562517	0.407794	0.407794	0	0.251258	0.289569	0.204739	0.0383112	0.499939	-0.208292	1	0	0	#DIV/0!							1	0.271863	0	#NUM!	0.132695	0.5	1.91382	0.367305	0.495458	-1.94875	0.235548	20	3.59143e-31	62.44	3	F:GO:0004364; F:GO:0016740; C:GO:0005737	F:glutathione transferase activity; F:transferase activity; C:cytoplasm
B-C1_ATCACG_L005_R1_001_paired_trimmed_paired_merged_contig_61253	---NA---	238	[NO-BLAST]	B-C1_ATCACG_L005_R1_001_paired_trimmed_paired_merged_contig_61253	0	0	#DIV/0!							1	0.107089	0.107089	0	0.147269	0.0788009	-0.902165	0.0684676	0.495263	0.904759	0.897108	0	0.214178	#DIV/0!	0.5	0.11215	-2.1565	0.38785	0.493701	2.1911	0.455815	0	0.214178	#DIV/0!	0.5	0.0795728	-2.65158	0.420427	0.496536	2.68471	0.382145	0	0	#DIV/0!							1	0	0.214178	#DIV/0!	0.5	0.141757	-1.81851	0.358243	0.491003	1.85346	0.382101	0	0.214178	#DIV/0!	0.5	0.124707	-2.00339	0.375293	0.489582	2.03824	0.383721	0.214178	0.107089	-1	0.125736	0.0492464	-1.3523	0.0764894	0.498566	1.35447	0.631645	0	0	#DIV/0!							1	0	0.107089	#DIV/0!	0.5	0.0760423	-2.71705	0.423958	0.499939	2.74993	0.498195	0	0.107089	#DIV/0!	0.5	0.0715019	-2.80588	0.428498	0.505289	2.83841	1	0.107089	0.642533	2.58496	0.0522694	0.391776	2.90599	0.339507	0.495458	-2.92576	0.11924
B-C1_ATCACG_L005_R1_001_paired_trimmed_paired_merged_contig_61254	hypothetical protein Pyn_11250	321	[BLASTED]	B-C1_ATCACG_L005_R1_001_paired_trimmed_paired_merged_contig_61254	0	0.0793992	#DIV/0!	0.5	0.06423	-2.96061	0.43577	0.498254	2.99251	0.686656	0.158798	0	#NUM!	0.218379	0.5	1.19509	0.281621	0.495263	-1.22782	0.200191	0.238198	0.158798	-0.584963	0.145844	0.0831514	-0.810617	0.0626929	0.493701	0.813037	0.783987	0.0793992	0.158798	1	0.0346241	0.0589979	0.768886	0.0243738	0.496536	-0.769272	0.831282	0.0793992	0.158798	1	0.0479605	0.121996	1.34692	0.0740357	0.50391	-1.34895	0.686501	0.238198	0.317597	0.415037	0.162681	0.210206	0.369758	0.0475251	0.491003	-0.3728	0.925286	0.158798	0.158798	0	0.0924106	0.0924616	0.000795194	5.09495e-05	0.489582	-0.000796825	1	0.317597	0.158798	-1	0.186449	0.0730258	-1.3523	0.113424	0.498566	1.35705	0.466261	0.0793992	0	#NUM!	0.0532803	0.5	3.23025	0.44672	0.502004	-3.261	0.711153	0.238198	0.238198	0	0.146763	0.169141	0.204739	0.022378	0.499939	-0.205958	1	0.158798	0	#NUM!	1.65251	0.5	-1.72466	1.15251	0.794809	2.0743	2.898e-07	0.0793992	0.158798	1	0.0387543	0.0968252	1.32103	0.058071	0.495458	-1.3223	0.668979	1	0.000202218	86.36
B-C1_ATCACG_L005_R1_001_paired_trimmed_paired_merged_contig_61255	---NA---	245	[NO-BLAST]	B-C1_ATCACG_L005_R1_001_paired_trimmed_paired_merged_contig_61255	0.416117	0.104029	-2	0.416117	0.0841544	-2.30588	0.331962	0.498254	2.32965	0.432964	0.208058	0.104029	-1	0.286122	0.0765494	-1.90217	0.209572	0.495263	1.91368	0.529861	0	0	#DIV/0!							1	0.208058	0	#NUM!	0.0907293	0.5	2.46229	0.409271	0.496536	-2.49607	0.290423	0.104029	0.520146	2.32193	0.0628381	0.3996	2.66885	0.336762	0.50391	-2.69001	0.206065	0.416117	0	#NUM!	0.284194	0.5	0.81505	0.215806	0.491003	-0.843136	0.169044	0.104029	0.104029	0	0.0605384	0.0605718	0.000795194	3.33771e-05	0.489582	-0.000795895	1	0.208058	0.104029	-1	0.122143	0.0478394	-1.3523	0.074304	0.498566	1.35434	0.631645	0.208058	0.104029	-1	0.139616	0.103684	-0.429271	0.0359321	0.502004	0.430772	1	0	0	#DIV/0!							1	0	0	#DIV/0!							1	0.104029	0	#NUM!	0.050776	0.5	3.29971	0.449224	0.495458	-3.33015	0.601734
B-C1_ATCACG_L005_R1_001_paired_trimmed_paired_merged_contig_61256	---NA---	296	[NO-BLAST]	B-C1_ATCACG_L005_R1_001_paired_trimmed_paired_merged_contig_61256	0	0.17221	#DIV/0!	0.5	0.13931	-1.84363	0.36069	0.498254	1.87858	0.561565	0.17221	0	#NUM!	0.236824	0.5	1.07811	0.263176	0.495263	-1.10977	0.200191	0	0.258316	#DIV/0!	0.5	0.135261	-1.88618	0.364739	0.493701	1.92112	0.353963	0	0.0861052	#DIV/0!	0.5	0.0319904	-3.96622	0.46801	0.496536	3.99373	0.554903	0.0861052	0.0861052	0	0.0520112	0.06615	0.346917	0.0141387	0.50391	-0.347205	1	0.344421	0.258316	-0.415037	0.235228	0.17097	-0.460317	0.0642582	0.491003	0.46478	0.879057	0.17221	0.17221	0	0.100216	0.100271	0.000795194	5.52527e-05	0.489582	-0.000797112	1	0.17221	0.0861052	-1	0.101098	0.0395968	-1.3523	0.0615016	0.498566	1.3537	0.631645	0.17221	0	#NUM!	0.115561	0.5	2.11328	0.384439	0.502004	-2.14796	0.562517	0	0	#DIV/0!							1	0	0	#DIV/0!							1	0.17221	0.0861052	-1	0.0840548	0.0525015	-0.678972	0.0315533	0.495458	0.679704	0.905722
B-C1_ATCACG_L005_R1_001_paired_trimmed_paired_merged_contig_60568	serine/threonine-protein kinase RHS3-like	317	[BLASTED, MAPPED]	B-C1_ATCACG_L005_R1_001_paired_trimmed_paired_merged_contig_60568	0	0.0804011	#DIV/0!	0.5	0.0650405	-2.94252	0.43496	0.498254	2.97449	0.686656	0.160802	0.0804011	-1	0.221135	0.0591628	-1.90217	0.161972	0.495263	1.90905	0.529861	0	0.160802	#DIV/0!	0.5	0.0842006	-2.57003	0.415799	0.493701	2.60344	0.455815	0	0.0804011	#DIV/0!	0.5	0.0298712	-4.0651	0.470129	0.496536	4.0922	0.554903	0.0804011	0.0804011	0	0.0485657	0.0617678	0.346917	0.0132021	0.50391	-0.347168	1	0.0804011	0.0804011	0	0.0549114	0.0532147	-0.0452794	0.00169665	0.491003	0.0453112	1	0.0804011	0.160802	1	0.0467883	0.0936283	1.0008	0.0468399	0.489582	-1.00189	0.795118	0.160802	0	#NUM!	0.094401	0.5	2.40505	0.405599	0.498566	-2.43902	0.27369	0.241203	0.160802	-0.584963	0.161858	0.160269	-0.0142336	0.00158903	0.502004	0.014322	1	0.0804011	0	#NUM!	0.0495382	0.5	3.33531	0.450462	0.499939	-3.3656	0.560951	0	0	#DIV/0!							1	0.0804011	0.0804011	0	0.0392433	0.0490235	0.321028	0.00978023	0.495458	-0.321177	1	20	1.92097e-06	83.23	19	P:GO:0006221; P:GO:0006241; P:GO:0006468; P:GO:0006541; P:GO:0016310; P:GO:0044210; F:GO:0000166; F:GO:0003883; F:GO:0004672; F:GO:0004674; F:GO:0005524; F:GO:0016301; F:GO:0016740; F:GO:0016874; C:GO:0005634; C:GO:0005737; C:GO:0005886; C:GO:0016020; C:GO:0016021	P:pyrimidine nucleotide biosynthetic process; P:CTP biosynthetic process; P:protein phosphorylation; P:glutamine metabolic process; P:phosphorylation; P:'de novo' CTP biosynthetic process; F:nucleotide binding; F:CTP synthase activity; F:protein kinase activity; F:protein serine/threonine kinase activity; F:ATP binding; F:kinase activity; F:transferase activity; F:ligase activity; C:nucleus; C:cytoplasm; C:plasma membrane; C:membrane; C:integral component of membrane
B-C1_ATCACG_L005_R1_001_paired_trimmed_paired_merged_contig_61259	---NA---	313	[NO-BLAST]	B-C1_ATCACG_L005_R1_001_paired_trimmed_paired_merged_contig_61259	0.325714	0.162857	-1	0.325714	0.131743	-1.30588	0.193971	0.498254	1.32021	0.616181	0.162857	0.57	1.80735	0.223961	0.419432	0.90519	0.195471	0.495263	-0.926055	0.726013	0.162857	0.651429	2	0.0997146	0.341107	1.77435	0.241392	0.493701	-1.79069	0.340078	1.14	0.407143	-1.48543	0.497127	0.151265	-1.71654	0.345862	0.496536	1.75104	0.0614607	0.651429	0.325714	-1	0.393491	0.250229	-0.653083	0.143262	0.50391	0.668611	0.709011	0.732857	1.22143	0.736966	0.500518	0.808422	0.691686	0.307904	0.491003	-0.757123	0.512289	0.244286	0.325714	0.415038	0.142159	0.18965	0.415833	0.0474908	0.489582	-0.418536	0.908917	0.57	0.407143	-0.485427	0.334626	0.187231	-0.837732	0.147395	0.498566	0.8506	0.527021	0	0.162857	#DIV/0!	0.5	0.162317	-1.62311	0.337683	0.502004	1.65787	0.364622	0	0.162857	#DIV/0!	0.5	0.115643	-2.11225	0.384357	0.499939	2.14694	0.306401	0.162857	0.162857	0	1.69474	0.108738	-3.96214	1.586	0.835587	4.26778	0.00135	0.325714	0.244286	-0.415038	0.158979	0.14895	-0.0940091	0.0100291	0.495458	0.0945426	1
B-C1_ATCACG_L005_R1_001_paired_trimmed_paired_merged_contig_6126	somatic embryogenesis receptor kinase 1-like	493	[BLASTED, MAPPED, ANNOTATED]	B-C1_ATCACG_L005_R1_001_paired_trimmed_paired_merged_contig_6126	68.6034	100.656	0.553085	68.6034	81.4258	0.247207	12.8224	0.524009	-12.8248	8.894e-05	81.166	92.3845	0.186775	111.619	67.9807	-0.71539	43.6387	0.605786	43.6445	0	115.028	142.48	0.308771	70.4297	74.6065	0.0831164	4.17675	0.4977	-4.17758	0.202628	178.307	189.06	0.0844825	77.7553	70.2408	-0.146632	7.51449	0.50868	7.51592	0.0001371	95.9516	76.0479	-0.335399	57.9589	58.4234	0.0115178	0.464566	0.50391	-0.464709	0.988891	115.028	118.182	0.0390201	78.5606	78.2205	-0.00625934	0.340108	0.491003	0.340166	1	148.735	133.64	-0.154401	86.5545	77.8126	-0.153606	8.74194	0.502529	8.74329	0.0009833	130.744	200.847	0.619348	76.7552	92.3625	0.267043	15.6073	0.530927	-15.6096	5.207e-12	87.5765	59.3494	-0.561311	58.7677	59.1526	0.00941772	0.384882	0.502004	-0.384997	1	167.864	82.0966	-1.0319	103.427	58.2956	-0.827158	45.1317	0.621498	45.1393	0	8.84037	78.426	3.14915	91.9956	52.364	-0.812989	39.6316	0.617785	39.6399	3.412e-11	134.57	113.839	-0.241361	65.6828	69.4119	0.0796675	3.72911	0.499093	-3.72996	0.195905	20	2.83221e-84	97.75	3	P:GO:0016310; F:GO:0016301; C:GO:0005886	P:phosphorylation; F:kinase activity; C:plasma membrane
B-C1_ATCACG_L005_R1_001_paired_trimmed_paired_merged_contig_61260	---NA---	311	[NO-BLAST]	B-C1_ATCACG_L005_R1_001_paired_trimmed_paired_merged_contig_61260	0	0.409761	#DIV/0!	0.5	0.331476	-0.593022	0.168524	0.498254	0.616503	0.30273	0.245857	0.245857	0	0.338102	0.180913	-0.902165	0.157189	0.495263	0.915757	0.726013	0	0.409761	#DIV/0!	0.5	0.214563	-1.22053	0.285437	0.493701	1.25346	0.186765	0.901475	1.96685	1.12553	0.393112	0.730739	0.894417	0.337627	0.496536	-0.95602	0.227212	0.73757	0.327809	-1.16993	0.445524	0.251838	-0.823008	0.193686	0.50391	0.845492	0.61071	0.901475	0.73757	-0.289507	0.615678	0.488172	-0.334786	0.127506	0.491003	0.358245	0.824497	0.0819523	0.73757	3.16993	0.047691	0.429456	3.17072	0.381765	0.489582	-3.19362	0.070601	0.491714	0.409761	-0.263034	0.288667	0.188435	-0.615339	0.100232	0.498566	0.623449	0.669013	0.327809	0.327809	0	0.219974	0.326722	0.570729	0.106748	0.502004	-0.580626	0.872981	0	0	#DIV/0!							1	0	0.0819523	#DIV/0!	0.5	0.0547185	-3.19183	0.445282	0.505289	3.22274	1	0.327809	0.409761	0.321928	0.160001	0.249846	0.642956	0.089845	0.495458	-0.649203	0.720277
B-C1_ATCACG_L005_R1_001_paired_trimmed_paired_merged_contig_61261	---NA---	466	[NO-BLAST]	B-C1_ATCACG_L005_R1_001_paired_trimmed_paired_merged_contig_61261	0	0	#DIV/0!							1	0.16408	0	#NUM!	0.225643	0.5	1.14788	0.274357	0.495263	-1.18022	0.0912425	0.109387	0.328161	1.58496	0.0669757	0.171834	1.35931	0.104859	0.493701	-1.36335	0.521614	0.109387	0.601628	2.45943	0.047701	0.223521	2.22832	0.17582	0.496536	-2.23524	0.0968518	0	0.0546935	#DIV/0!	0.5	0.042018	-3.57285	0.457982	0.50391	3.60208	0.523673	0	0	#DIV/0!							1	0.109387	0.218774	1	0.0636562	0.127383	1.0008	0.0637264	0.489582	-1.00282	0.662316	0.0546935	0.109387	1	0.0321085	0.0503032	0.647695	0.0181947	0.498566	-0.647951	0.881082	0.109387	0	#NUM!	0.0734034	0.5	2.76801	0.426597	0.502004	-2.80069	0.562517	0	0	#DIV/0!							1	0.109387	0.218774	1	1.13831	0.146072	-2.96214	0.992241	0.708333	3.12391	0.0233377	0.382854	0.273467	-0.485427	0.186869	0.166743	-0.164398	0.0201257	0.495458	0.165626	1
B-C1_ATCACG_L005_R1_001_paired_trimmed_paired_merged_contig_61262	---NA---	239	[NO-BLAST]	B-C1_ATCACG_L005_R1_001_paired_trimmed_paired_merged_contig_61262	0	0.533204	#DIV/0!	0.5	0.431335	-0.213118	0.0686646	0.498254	0.223907	0.30273	0.106641	0.106641	0	0.146652	0.0784712	-0.902165	0.0681812	0.495263	0.904738	0.897108	0.426563	0.426563	0	0.261177	0.223361	-0.225654	0.0378166	0.493701	0.228801	1	0.319922	0.639845	1	0.139511	0.237719	0.768886	0.0982089	0.496536	-0.775133	0.648819	0.213282	0	#NUM!	0.128831	0.5	1.95645	0.371169	0.50391	-1.99134	0.470877	0.213282	0.533204	1.32193	0.145664	0.352909	1.27665	0.207245	0.491003	-1.29336	0.546138	0.106641	0.106641	0	0.0620582	0.0620924	0.000795194	3.42151e-05	0.489582	-0.00079593	1	0	0.106641	#DIV/0!	0.5	0.0490404	-3.34989	0.45096	0.498566	3.3801	0.583227	0.213282	0.213282	0	0.143121	0.212574	0.570729	0.069453	0.502004	-0.574939	0.961619	0.106641	0	#NUM!	0.0657055	0.5	2.92784	0.434294	0.499939	-2.95988	0.560951	0	0.106641	#DIV/0!	0.5	0.0712027	-2.81192	0.428797	0.505289	2.84443	1	0.213282	0.426563	1	0.104101	0.260091	1.32103	0.15599	0.495458	-1.33021	0.498275
B-C1_ATCACG_L005_R1_001_paired_trimmed_paired_merged_contig_61263	---NA---	446	[NO-BLAST]	B-C1_ATCACG_L005_R1_001_paired_trimmed_paired_merged_contig_61263	0	0	#DIV/0!							1	0.0571461	0	#NUM!	0.0785872	0.5	2.66956	0.421413	0.495263	-2.70262	0.429612	0.114292	0.0571461	-1	0.0699791	0.0299233	-1.22565	0.0400558	0.493701	1.22631	0.733718	0.171438	0.171438	0	0.0747601	0.0636939	-0.231114	0.0110662	0.496536	0.231379	0.97572	0.0571461	0	#NUM!	0.0345187	0.5	3.85648	0.465481	0.50391	-3.88447	0.634841	0.0571461	0.228584	2	0.0390289	0.151292	1.95472	0.112263	0.491003	-1.95794	0.418711	0.400023	0.171438	-1.22239	0.232788	0.0998212	-1.2216	0.132967	0.489582	1.22881	0.461484	0.114292	0.228584	1	0.0670967	0.105118	0.647695	0.0380212	0.498566	-0.64881	0.792377	0	0	#DIV/0!							1	0.114292	0	#NUM!	0.0704198	0.5	2.82787	0.42958	0.499939	-2.86032	0.384868	0	0.171438	#DIV/0!	0.5	0.114467	-2.12699	0.385533	0.505289	2.16165	1	0.171438	0	#NUM!	0.0836779	0.5	2.57901	0.416322	0.495458	-2.6124	0.309295
B-C1_ATCACG_L005_R1_001_paired_trimmed_paired_merged_contig_61264	---NA---	248	[NO-BLAST]	B-C1_ATCACG_L005_R1_001_paired_trimmed_paired_merged_contig_61264	0	0	#DIV/0!							1	0.205542	0	#NUM!	0.282661	0.5	0.822857	0.217339	0.495263	-0.851076	0.200191	0.205542	0.205542	0	0.125849	0.107627	-0.225654	0.0182221	0.493701	0.226389	1	0.411083	0.411083	0	0.179264	0.152728	-0.231114	0.0265352	0.496536	0.232632	0.959692	0.102771	0	#NUM!	0.0620779	0.5	3.00978	0.437922	0.50391	-3.04147	0.634841	0	0	#DIV/0!							1	0	0	#DIV/0!							1	0.616625	0.616625	0	0.361997	0.283564	-0.352305	0.0784334	0.498566	0.36093	0.857927	0	0.205542	#DIV/0!	0.5	0.20486	-1.28729	0.29514	0.502004	1.32069	0.364622	0	0.924937	#DIV/0!	0.5	0.656785	0.393493	0.156785	0.499939	-0.423578	0.007683	0	0	#DIV/0!							1	0.308312	0.205542	-0.584962	0.150485	0.125326	-0.263934	0.0251591	0.495458	0.265131	0.99806
B-C1_ATCACG_L005_R1_001_paired_trimmed_paired_merged_contig_61265	hypothetical protein Prudu_022213	249	[BLASTED]	B-C1_ATCACG_L005_R1_001_paired_trimmed_paired_merged_contig_61265	0	0.409432	#DIV/0!	0.5	0.33121	-0.594181	0.16879	0.498254	0.61769	0.375216	0.51179	0.409432	-0.321928	0.703813	0.301279	-1.22409	0.402534	0.495263	1.28858	0.466339	0.409432	0.307074	-0.415038	0.250688	0.160793	-0.640692	0.0898954	0.493701	0.646967	0.805597	1.02358	1.2283	0.263034	0.446359	0.456345	0.0319203	0.00998597	0.496536	-0.0334459	1	0.307074	0.409432	0.415038	0.185486	0.314544	0.761955	0.129059	0.50391	-0.772807	0.7215	1.53537	0.614148	-1.32193	1.04861	0.406484	-1.36721	0.642125	0.691934	1.51049	0.169044	0.409432	0.614148	0.584963	0.238264	0.357592	0.585758	0.119329	0.489582	-0.597789	0.786602	1.12594	0.818864	-0.459432	0.660997	0.376567	-0.811736	0.28443	0.498566	0.860126	0.424662	0.102358	0.204716	1	0.0686867	0.204037	1.57073	0.13535	0.502004	-1.57655	0.70066	0.716506	0.51179	-0.485427	0.441467	0.363415	-0.280688	0.0780522	0.499939	0.291338	0.952568	0.102358	0.409432	2	1.06517	0.273373	-1.96214	0.791797	0.708333	2.11588	0.566383	0.614148	0.307074	-1	0.299762	0.187234	-0.678972	0.112527	0.495458	0.688233	0.720277	1	4.63135e-11	93.55
B-C1_ATCACG_L005_R1_001_paired_trimmed_paired_merged_contig_61266	receptor-like protein EIX2	332	[BLASTED, MAPPED, ANNOTATED]	B-C1_ATCACG_L005_R1_001_paired_trimmed_paired_merged_contig_61266	0	0.153537	#DIV/0!	0.5	0.124204	-2.00922	0.375796	0.498254	2.04406	0.561565	0.0767685	0	#NUM!	0.105572	0.5	2.2437	0.394428	0.495263	-2.27811	0.429612	0	0	#DIV/0!							1	0	0	#DIV/0!							1	0.230306	0.230306	0	0.139114	0.176931	0.346917	0.0378169	0.50391	-0.348972	0.965182	0.383843	1.15153	1.58496	0.262152	0.762157	1.53968	0.500004	0.691934	-1.61884	0.136505	0.307074	0.230306	-0.415037	0.178698	0.134097	-0.414242	0.0446005	0.489582	0.416636	0.908917	0.614148	0.383843	-0.678072	0.360544	0.176516	-1.03038	0.184028	0.498566	1.04668	0.41031	0	0	#DIV/0!							1	0	0	#DIV/0!							1	0	0	#DIV/0!							1	0	0	#DIV/0!							1	20	5.29081e-43	84.48	3	P:GO:0006468; F:GO:0004674; C:GO:0016021	P:protein phosphorylation; F:protein serine/threonine kinase activity; C:integral component of membrane
B-C1_ATCACG_L005_R1_001_paired_trimmed_paired_merged_contig_61267	---NA---	861	[NO-BLAST]	B-C1_ATCACG_L005_R1_001_paired_trimmed_paired_merged_contig_61267	0.118407	0.266416	1.16992	0.118407	0.215517	0.864047	0.0971102	0.498254	-0.869487	0.665456	0.296018	0.384823	0.378512	0.407084	0.283171	-0.523653	0.123913	0.495263	0.538115	0.681262	0.236814	0.473629	1	0.144997	0.248005	0.774346	0.103008	0.493701	-0.781167	0.489104	1.09527	0.680842	-0.685891	0.47762	0.252951	-0.917005	0.224669	0.496536	0.944127	0.0603075	168.497	150.574	-0.162251	0.25033	0.181932	-0.460438	0.0683989	0.50391	0.46549	0.71666	203.183	261.569	0.364415	0.34369	0.195924	-0.810814	0.147766	0.491003	0.824169	0.377495	297.121	394.863	0.410303	0.275622	0.20683	-0.414242	0.0687915	0.489582	0.419915	0.706513	314.999	656.763	1.06002	0.36494	0.19058	-0.937267	0.174361	0.498566	0.953348	0.170402	180.928	100.868	-0.84295	0.0397282	0.177022	2.15569	0.137294	0.502004	-2.16006	0.275114	212.068	207.791	-0.0293981	0.145911	0.252238	0.789701	0.106327	0.499939	-0.796827	0.444104	23.0938	418.788	4.18064	1.23218	0.217412	-2.50271	1.01477	0.794809	2.70061	0.004421	719.624	579.355	-0.312795	0.115588	0.0721972	-0.678972	0.0433904	0.495458	0.680357	0.668979
B-C1_ATCACG_L005_R1_001_paired_trimmed_paired_merged_contig_61268	DnaJ domain-containing protein	376	[BLASTED, MAPPED]	B-C1_ATCACG_L005_R1_001_paired_trimmed_paired_merged_contig_61268	0	0.13557	#DIV/0!	0.5	0.109669	-2.18877	0.390331	0.498254	2.2233	0.561565	0	0.067785	#DIV/0!	0.5	0.0498793	-3.32542	0.450121	0.495263	3.35574	0.726013	0	0	#DIV/0!							1	0.13557	0	#NUM!	0.0591188	0.5	3.08024	0.440881	0.496536	-3.11163	0.290423	0	0	#DIV/0!							1	0	0.067785	#DIV/0!	0.5	0.0448645	-3.47828	0.455135	0.491003	3.50793	0.554189	0.27114	0.27114	0	0.157786	0.157873	0.000795194	8.69936e-05	0.489582	-0.000799939	1	0.203355	0.067785	-1.58496	0.119382	0.0311719	-1.93727	0.0882102	0.498566	1.93927	0.41031	0.067785	0.13557	1	0.0454867	0.13512	1.57073	0.0896337	0.502004	-1.57328	0.70066	0	0.338925	#DIV/0!	0.5	0.240666	-1.0549	0.259334	0.499939	1.08631	0.0689296	0	0	#DIV/0!							1	0.067785	0.203355	1.58496	0.0330854	0.123993	1.90599	0.0909075	0.495458	-1.90816	0.454656	20	1.94382e-64	79.89	1	F:GO:0046983	F:protein dimerization activity
B-C1_ATCACG_L005_R1_001_paired_trimmed_paired_merged_contig_61269	---NA---	344	[NO-BLAST]	B-C1_ATCACG_L005_R1_001_paired_trimmed_paired_merged_contig_61269	0	0	#DIV/0!							1	0.0740906	0.0740906	0	0.101889	0.0545192	-0.902165	0.04737	0.495263	0.903408	0.897108	0	0.296362	#DIV/0!	0.5	0.155184	-1.68795	0.344816	0.493701	1.72281	0.25308	0.296362	0	#NUM!	0.129237	0.5	1.95191	0.370763	0.496536	-1.98682	0.105191	0.0740906	0.148181	1	0.0447538	0.113839	1.34692	0.0690856	0.50391	-1.34869	0.686501	0.148181	0	#NUM!	0.101203	0.5	2.30468	0.398797	0.491003	-2.33893	0.373129	0	0.148181	#DIV/0!	0.5	0.0862795	-2.53484	0.41372	0.489582	2.56838	0.383721	0.518634	0.370453	-0.485427	0.304471	0.170358	-0.837732	0.134112	0.498566	0.848399	0.527021	0.148181	0.0740906	-1	0.099436	0.0738448	-0.429271	0.0255912	0.502004	0.430033	1	0	0.0740906	#DIV/0!	0.5	0.0526107	-3.2485	0.447389	0.499939	3.27916	0.498195	0	0.148181	#DIV/0!	0.5	0.0989386	-2.33732	0.401061	0.505289	2.37148	1	0.148181	0.370453	1.32193	0.0723263	0.225879	1.64296	0.153552	0.495458	-1.65012	0.366978
B-C1_ATCACG_L005_R1_001_paired_trimmed_paired_merged_contig_6127	protein ENHANCED DISEASE RESISTANCE 2 isoform X2	3682	[BLASTED, MAPPED, ANNOTATED]	B-C1_ATCACG_L005_R1_001_paired_trimmed_paired_merged_contig_6127	19.9495	23.3275	0.225678	19.9495	18.8707	-0.0801995	1.07873	0.500719	1.08171	0.232724	13.3181	24.3381	0.869826	18.3151	17.9091	-0.0323388	0.405975	0.495263	0.407261	0.726013	33.2468	36.9501	0.152363	20.3564	19.3481	-0.0732906	1.0083	0.49596	1.01096	0.0751147	40.1689	45.0144	0.164306	17.5167	16.724	-0.0668076	0.79266	0.496536	0.79547	0.0440189	31.274	30.5472	-0.0339245	18.8908	23.4678	0.312993	4.57691	0.532403	-4.5876	0	28.6229	28.6436	0.00104632	19.5485	18.9582	-0.0442331	0.590263	0.491003	0.591918	0.382101	32.1393	31.3225	-0.0371395	18.703	18.2377	-0.0363443	0.46528	0.489582	0.466698	0.499727	27.8476	37.1509	0.415844	16.3483	17.0844	0.0635393	0.736103	0.498566	-0.73884	0.121119	33.5306	21.2716	-0.656551	22.5005	21.201	-0.0858221	1.29946	0.505182	1.30229	0.114146	20.3856	27.1208	0.41185	12.5603	19.2581	0.616588	6.69774	0.592536	-6.72606	0	1.52286	19.6864	3.69235	15.8474	13.1444	-0.269796	2.70298	0.527218	2.71641	0.0338907	32.5823	27.3007	-0.255148	15.9032	16.6463	0.0658801	0.74305	0.495458	-0.745965	0.13969	20	0	97.11	1	F:GO:0008289	F:lipid binding
B-C1_ATCACG_L005_R1_001_paired_trimmed_paired_merged_contig_61270	---NA---	562	[NO-BLAST]	B-C1_ATCACG_L005_R1_001_paired_trimmed_paired_merged_contig_61270	0.0907016	0	#NUM!	0.0907016	0.5	2.46273	0.409298	0.498254	-2.49651	0.432964	0.0907016	0	#NUM!	0.124733	0.5	2.00309	0.375267	0.495263	-2.03794	0.200191	0.181403	0.272105	0.584963	0.11107	0.142482	0.359308	0.0314118	0.493701	-0.360679	0.915547	0	0	#DIV/0!							1	0.453508	0.272105	-0.736966	0.273938	0.209043	-0.390048	0.0648948	0.50391	0.39541	0.838252	0.362806	0.181403	-1	0.247785	0.120065	-1.04528	0.127721	0.491003	1.05305	0.476226	0	0.181403	#DIV/0!	0.5	0.105623	-2.243	0.394377	0.489582	2.27741	0.18769	0	0.136052	#DIV/0!	0.5	0.0625657	-2.99848	0.437434	0.498566	3.03022	0.292689	0.226754	0.272105	0.263034	0.152162	0.271202	0.833763	0.119041	0.502004	-0.842218	0.695383	0	0.181403	#DIV/0!	0.5	0.128812	-1.95666	0.371188	0.499939	1.99156	0.116204	0	0.0907016	#DIV/0!	0.5	0.0605603	-3.04548	0.43944	0.505289	3.07702	1	0.272105	0.0453508	-2.58496	0.132813	0.027652	-2.26393	0.105161	0.495458	2.26638	0.302336
B-C1_ATCACG_L005_R1_001_paired_trimmed_paired_merged_contig_60569	60S ribosomal protein L5	480	[BLASTED, MAPPED, ANNOTATED]	B-C1_ATCACG_L005_R1_001_paired_trimmed_paired_merged_contig_60569	0.106196	0.265491	1.32193	0.106196	0.214769	1.01605	0.108573	0.498254	-1.02183	0.710598	0.212393	0.424786	1	0.292083	0.312577	0.0978349	0.0204943	0.495263	-0.0999584	1	0.106196	0.106196	0	0.0650222	0.0556075	-0.225654	0.00941475	0.493701	0.22585	1	1.32746	1.64605	0.31034	0.578872	0.61155	0.079226	0.032678	0.496536	-0.0857007	0.97572	0	0.424786	#DIV/0!	0.5	0.32634	-0.615553	0.17366	0.50391	0.639581	0.0121355	0.0530982	0.106196	1	0.0362644	0.0702878	0.954721	0.0340234	0.491003	-0.955327	0.801478	0.106196	0.106196	0	0.0617996	0.0618337	0.000795194	3.40725e-05	0.489582	-0.000795924	1	0.265491	0.690277	1.37851	0.15586	0.317434	1.02621	0.161574	0.498566	-1.03885	0.367979	0.318589	0	#NUM!	0.213787	0.5	1.22575	0.286213	0.502004	-1.25872	0.275114	0.159295	0.371688	1.22239	0.0981476	0.26393	1.42713	0.165783	0.499939	-1.43673	0.3147	0	0.318589	#DIV/0!	0.5	0.212718	-1.23299	0.287282	0.505289	1.26601	1	1.00887	0.796474	-0.341037	0.492421	0.485639	-0.0200085	0.00678219	0.495458	0.0211268	1	20	6.53091e-93	73.84	3	P:GO:0000027; F:GO:0008097; C:GO:0016020	P:ribosomal large subunit assembly; F:5S rRNA binding; C:membrane
B-C1_ATCACG_L005_R1_001_paired_trimmed_paired_merged_contig_61272	---NA---	434	[NO-BLAST]	B-C1_ATCACG_L005_R1_001_paired_trimmed_paired_merged_contig_61272	0	0	#DIV/0!							1	0.117452	0.0587262	-1	0.16152	0.0432134	-1.90217	0.118307	0.495263	1.90584	0.529861	0.176178	0.293631	0.736966	0.107871	0.153753	0.511311	0.0458824	0.493701	-0.513366	0.862125	0.0587262	0.117452	1	0.0256091	0.0436367	0.768886	0.0180276	0.496536	-0.769097	0.831282	0.234905	0.117452	-1	0.141892	0.0902322	-0.653083	0.0516602	0.50391	0.655123	0.838193	0.352357	0	#NUM!	0.240648	0.5	1.055	0.259352	0.491003	-1.08641	0.0720616	0	0	#DIV/0!							1	0.176178	0.234905	0.415037	0.103428	0.108024	0.0627327	0.00459656	0.498566	-0.0629008	1	0	0.117452	#DIV/0!	0.5	0.117063	-2.09465	0.382937	0.502004	2.12936	0.364622	0	0.117452	#DIV/0!	0.5	0.0834013	-2.58379	0.416599	0.499939	2.61716	0.306401	0.176178	0.176178	0	1.83337	0.117632	-3.96214	1.71574	0.835587	4.31768	5.469e-05	0.469809	0.0587262	-3	0.229311	0.0358075	-2.67897	0.193503	0.495458	2.68595	0.169964
B-C1_ATCACG_L005_R1_001_paired_trimmed_paired_merged_contig_61273	---NA---	302	[NO-BLAST]	B-C1_ATCACG_L005_R1_001_paired_trimmed_paired_merged_contig_61273	0	0	#DIV/0!							1	0.168789	0	#NUM!	0.232119	0.5	1.10707	0.267881	0.495263	-1.13902	0.200191	0	0	#DIV/0!							1	0.0843945	0.337578	2	0.0368024	0.125419	1.76889	0.0886169	0.496536	-1.7711	0.449391	0.0843945	0.168789	1	0.0509779	0.129671	1.34692	0.0786936	0.50391	-1.34921	0.686501	0.0843945	0	#NUM!	0.0576388	0.5	3.11682	0.442361	0.491003	-3.14805	0.554189	0.253184	0.0843945	-1.58496	0.147337	0.0491393	-1.58417	0.0981974	0.489582	1.58721	0.553089	0	0	#DIV/0!							1	0	0	#DIV/0!							1	0	0	#DIV/0!							1	0	0	#DIV/0!							1	0.0843945	0	#NUM!	0.0411924	0.5	3.60148	0.458808	0.495458	-3.63058	0.601734
B-C1_ATCACG_L005_R1_001_paired_trimmed_paired_merged_contig_61274	protein translation factor SUI1 homolog 2-like	276	[BLASTED, MAPPED, ANNOTATED]	B-C1_ATCACG_L005_R1_001_paired_trimmed_paired_merged_contig_61274	0	0.18469	#DIV/0!	0.5	0.149405	-1.7427	0.350595	0.498254	1.77762	0.561565	0.277034	0.277034	0	0.380977	0.203855	-0.902165	0.177123	0.495263	0.919388	0.726013	0	0.18469	#DIV/0!	0.5	0.0967086	-2.37021	0.403291	0.493701	2.40428	0.455815	1.10814	1.01579	-0.125531	0.483232	0.377394	-0.356645	0.105838	0.496536	0.372018	0.745402	0.0923448	0.0923448	0	0.0557802	0.0709434	0.346917	0.0151633	0.50391	-0.347248	1	0.18469	0	#NUM!	0.126137	0.5	1.98694	0.373863	0.491003	-2.0218	0.373129	0.0923448	0.0923448	0	0.0537388	0.0537684	0.000795194	2.96283e-05	0.489582	-0.000795746	1	0.646413	0.923448	0.514573	0.379485	0.424661	0.162268	0.0451759	0.498566	-0.16844	0.950351	0.0923448	0.18469	1	0.0619674	0.184077	1.57073	0.12211	0.502004	-1.57547	0.70066	0	0.369379	#DIV/0!	0.5	0.262291	-0.93076	0.237709	0.499939	0.960635	0.116204	0	0.18469	#DIV/0!	0.5	0.123315	-2.01958	0.376685	0.505289	2.05441	1	0	0.369379	#DIV/0!	0.5	0.225224	-1.15057	0.274776	0.495458	1.18292	0.110621	20	2.9217e-44	78.54	2	P:GO:0006413; F:GO:0003743	P:translational initiation; F:translation initiation factor activity
B-C1_ATCACG_L005_R1_001_paired_trimmed_paired_merged_contig_61275	---NA---	309	[NO-BLAST]	B-C1_ATCACG_L005_R1_001_paired_trimmed_paired_merged_contig_61275	0	0.247448	#DIV/0!	0.5	0.200173	-1.32068	0.299827	0.498254	1.35429	0.432964	0.329931	0.0824827	-2	0.453721	0.0606945	-2.90217	0.393026	0.495263	2.92866	0.154695	0.0824827	0.577379	2.80735	0.0505027	0.302332	2.5817	0.251829	0.493701	-2.59395	0.248974	0.329931	0.247448	-0.415038	0.143875	0.0919336	-0.646152	0.0519414	0.496536	0.648236	0.745402	0.247448	0	#NUM!	0.149469	0.5	1.74208	0.350531	0.50391	-1.777	0.345546	0.164965	0.247448	0.584962	0.112666	0.163777	0.539683	0.0511113	0.491003	-0.542098	0.879057	0.0824827	0.164965	1	0.0479997	0.0960523	1.0008	0.0480526	0.489582	-1.00195	0.795118	0	0.329931	#DIV/0!	0.5	0.151724	-1.72048	0.348276	0.498566	1.75538	0.215152	0.164965	0.0824827	-1	0.110699	0.0822091	-0.429271	0.0284898	0.502004	0.430215	1	0.0824827	0.329931	2	0.0508208	0.234279	2.20474	0.183458	0.499939	-2.21236	0.309804	0	0	#DIV/0!							1	0	0.247448	#DIV/0!	0.5	0.150878	-1.72854	0.349122	0.495458	1.76345	0.187316
B-C1_ATCACG_L005_R1_001_paired_trimmed_paired_merged_contig_61276	---NA---	220	[NO-BLAST]	B-C1_ATCACG_L005_R1_001_paired_trimmed_paired_merged_contig_61276	0	0.115851	#DIV/0!	0.5	0.0937174	-2.41554	0.406283	0.498254	2.44947	0.686656	0.115851	0.231701	1	0.159318	0.170496	0.0978349	0.0111787	0.495263	-0.0984715	1	0.347552	0	#NUM!	0.2128	0.5	1.23243	0.2872	0.493701	-1.26545	0.25308	0.115851	0.579253	2.32193	0.0505197	0.215208	2.09081	0.164688	0.496536	-2.09729	0.328953	0.695104	0.347552	-1	0.419872	0.267005	-0.653083	0.152867	0.50391	0.670735	0.758574	0.231701	0	#NUM!	0.158245	0.5	1.65977	0.341755	0.491003	-1.69459	0.373129	0.231701	0	#NUM!	0.134835	0.5	1.89073	0.365165	0.489582	-1.92567	0.383721	0.115851	0.115851	0	0.0680116	0.0532757	-0.352305	0.014736	0.498566	0.352613	0.967207	0.115851	0.231701	1	0.0777409	0.230933	1.57073	0.153192	0.502004	-1.57818	0.70066	0.231701	0	#NUM!	0.14276	0.5	1.80833	0.35724	0.499939	-1.84328	0.384868	0.115851	0	#NUM!	1.20558	0.5	-1.26972	0.705578	0.708333	1.4526	0.0005445	0.115851	0	#NUM!	0.056546	0.5	3.14443	0.443454	0.495458	-3.17555	0.601734
B-C1_ATCACG_L005_R1_001_paired_trimmed_paired_merged_contig_61277	ATP-dependent (S)-NAD(P)H-hydrate dehydratase-like	233	[BLASTED, MAPPED, ANNOTATED]	B-C1_ATCACG_L005_R1_001_paired_trimmed_paired_merged_contig_61277	0	0.109387	#DIV/0!	0.5	0.0884885	-2.49837	0.411511	0.498254	2.53203	0.686656	0.109387	0	#NUM!	0.150429	0.5	1.73285	0.349571	0.495263	-1.76776	0.429612	0	0	#DIV/0!							1	0	0	#DIV/0!							1	0.546935	0	#NUM!	0.330372	0.5	0.597838	0.169628	0.50391	-0.621437	0.197263	0.109387	0.109387	0	0.0747077	0.0723994	-0.0452794	0.00230831	0.491003	0.0453382	1	0.437548	0.437548	0	0.254625	0.254765	0.000795194	0.000140385	0.489582	-0.000807491	1	0.109387	0	#NUM!	0.064217	0.5	2.9609	0.435783	0.498566	-2.9928	0.466261	0.218774	0	#NUM!	0.146807	0.5	1.76801	0.353193	0.502004	-1.80294	0.562517	0	0	#DIV/0!							1	0	0	#DIV/0!							1	0	0.218774	#DIV/0!	0.5	0.133394	-1.90623	0.366606	0.495458	1.94116	0.302336	20	2.21715e-16	73.31	8	P:GO:0046496; F:GO:0005524; F:GO:0047453; F:GO:0052855; F:GO:0052856; F:GO:0052857; C:GO:0005737; C:GO:0043231	P:nicotinamide nucleotide metabolic process; F:ATP binding; F:ATP-dependent NAD(P)H-hydrate dehydratase activity; F:ADP-dependent NAD(P)H-hydrate dehydratase activity; F:NADHX epimerase activity; F:NADPHX epimerase activity; C:cytoplasm; C:intracellular membrane-bounded organelle
B-C1_ATCACG_L005_R1_001_paired_trimmed_paired_merged_contig_60574	fumarate hydratase 1, mitochondrial	364	[BLASTED, MAPPED, ANNOTATED]	B-C1_ATCACG_L005_R1_001_paired_trimmed_paired_merged_contig_60574	0	0.0700197	#DIV/0!	0.5	0.0566424	-3.14197	0.443358	0.498254	3.1731	0.686656	0.350098	0.280079	-0.321928	0.481455	0.206095	-1.22409	0.27536	0.495263	1.25468	0.466339	0.350098	0.210059	-0.736966	0.214359	0.109993	-0.96262	0.104366	0.493701	0.968261	0.616756	0.210059	0.490138	1.22239	0.0916017	0.182099	0.991278	0.0904975	0.496536	-0.995401	0.518197	0	0	#DIV/0!							1	0	0	#DIV/0!							1	0	0.140039	#DIV/0!	0.5	0.0815389	-2.61637	0.418461	0.489582	2.64962	0.383721	0.560157	0.0700197	-3	0.328847	0.0321996	-3.3523	0.296648	0.498566	3.3654	0.0308029	0.210059	0	#NUM!	0.140959	0.5	1.82666	0.359041	0.502004	-1.86161	0.497771	0	0.140039	#DIV/0!	0.5	0.09944	-2.33003	0.40056	0.499939	2.36421	0.306401	0	0.0700197	#DIV/0!	0.5	0.0467512	-3.41885	0.453249	0.505289	3.44877	1	0.0700197	0.280079	2	0.0341761	0.170774	2.32103	0.136598	0.495458	-2.32504	0.302336	20	6.3562e-68	81.58	12	P:GO:0006099; P:GO:0006106; P:GO:0006108; P:GO:0009631; P:GO:0010109; P:GO:0042128; P:GO:0051262; F:GO:0004333; F:GO:0005515; C:GO:0005739; C:GO:0005829; C:GO:0045239	P:tricarboxylic acid cycle; P:fumarate metabolic process; P:malate metabolic process; P:cold acclimation; P:regulation of photosynthesis; P:nitrate assimilation; P:protein tetramerization; F:fumarate hydratase activity; F:protein binding; C:mitochondrion; C:cytosol; C:tricarboxylic acid cycle enzyme complex
B-C1_ATCACG_L005_R1_001_paired_trimmed_paired_merged_contig_61279	PXMP2/4 family protein 4-like	350	[BLASTED, MAPPED]	B-C1_ATCACG_L005_R1_001_paired_trimmed_paired_merged_contig_61279	0	0	#DIV/0!							1	0.291282	0	#NUM!	0.40057	0.5	0.319872	0.0994296	0.495263	-0.334969	0.0384494	0.0728204	0	#NUM!	0.0445867	0.5	3.48724	0.455413	0.493701	-3.51686	0.555859	0.0728204	0.145641	1	0.0317553	0.0541095	0.768886	0.0223542	0.496536	-0.769211	0.831282	0.145641	0	#NUM!	0.0879733	0.5	2.50679	0.412027	0.50391	-2.54043	0.470877	0.145641	0.218461	0.584962	0.099468	0.144592	0.539683	0.045124	0.491003	-0.541566	0.879057	0	0	#DIV/0!							1	0.291282	0.0728204	-2	0.171001	0.0334876	-2.3523	0.137513	0.498566	2.35632	0.27369	0.145641	0	#NUM!	0.0977314	0.5	2.35503	0.402269	0.502004	-2.38914	0.562517	0	0	#DIV/0!							1	0	0.145641	#DIV/0!	0.5	0.0972425	-2.36227	0.402757	0.505289	2.39636	1	0.145641	0	#NUM!	0.0710864	0.5	2.81428	0.428914	0.495458	-2.84678	0.437935	18	8.96742e-35	54.65	3	C:GO:0005737; C:GO:0016020; C:GO:0016021	C:cytoplasm; C:membrane; C:integral component of membrane
B-C1_ATCACG_L005_R1_001_paired_trimmed_paired_merged_contig_6128	hypothetical protein PRUPE_6G012900	834	[BLASTED]	B-C1_ATCACG_L005_R1_001_paired_trimmed_paired_merged_contig_6128	8.15956	11.2767	0.466781	8.15956	9.12228	0.160903	0.962721	0.498254	-0.976075	0.544705	5.2869	7.42611	0.490184	7.27054	5.46447	-0.411981	1.80607	0.520615	1.85246	0.0265592	13.6298	16.0441	0.235274	8.3453	8.40113	0.00961959	0.0558306	0.493701	-0.0566533	1	14.2716	14.4244	0.0153643	6.2235	5.35904	-0.21575	0.864453	0.496536	0.89097	0.0822592	11.7351	8.55684	-0.455679	7.08849	6.57375	-0.108762	0.514743	0.50391	0.526108	0.612947	10.6044	10.5432	-0.0083393	7.24244	6.97821	-0.0536187	0.26423	0.491003	0.269615	0.841481	10.4821	11.4906	0.132524	6.09993	6.69049	0.133319	0.590561	0.489582	-0.605422	0.479356	9.74868	11.3989	0.225619	5.72309	5.24197	-0.126686	0.481122	0.498566	0.497521	0.466261	9.77924	6.96771	-0.489038	6.5623	6.9446	0.0816909	0.382304	0.502004	-0.390934	0.830139	14.4855	9.0458	-0.67929	8.92508	6.4233	-0.474551	2.50178	0.546324	2.54639	7.014e-05	0.458402	4.6757	3.3505	4.77027	3.12191	-0.611645	1.64837	0.554913	1.75819	0.370422	9.07636	8.95412	-0.0195623	4.43011	5.45965	0.301466	1.02954	0.514723	-1.07277	0.0600287	15	3.20606e-16	85.92
B-C1_ATCACG_L005_R1_001_paired_trimmed_paired_merged_contig_61280	hypothetical protein Prudu_021210	817	[BLASTED]	B-C1_ATCACG_L005_R1_001_paired_trimmed_paired_merged_contig_61280	0	0.187176	#DIV/0!	0.5	0.151416	-1.72341	0.348584	0.498254	1.75831	0.227211	0.0623921	0.187176	1.58496	0.0858015	0.137733	0.682797	0.0519313	0.495263	-0.684769	0.808766	0.031196	0.124784	2	0.0191008	0.0653405	1.77435	0.0462397	0.493701	-1.77495	0.531073	0.187176	0.0623921	-1.58496	0.0816231	0.0231803	-1.81608	0.0584427	0.496536	1.81702	0.257667	0.031196	0.124784	2	0.0188437	0.0958648	2.34692	0.0770211	0.50391	-2.34818	0.328367	0.343156	0	#NUM!	0.234365	0.5	1.09317	0.265635	0.491003	-1.12498	0.007211	0.0623921	0.249568	2	0.0363082	0.145313	2.0008	0.109005	0.489582	-2.00376	0.225342	0.124784	0.249568	1	0.0732561	0.114768	0.647695	0.0415115	0.498566	-0.649024	0.662399	0	0.0935881	#DIV/0!	0.5	0.0932777	-2.42232	0.406722	0.502004	2.45623	0.23949	0.0935881	0.031196	-1.58496	0.0576632	0.0221519	-1.38022	0.0355114	0.499939	1.38068	0.603288	0	0.0623921	#DIV/0!	0.5	0.0416584	-3.58525	0.458342	0.505289	3.61443	1	0	0	#DIV/0!							1	1	8.98668e-17	93.33
B-C1_ATCACG_L005_R1_001_paired_trimmed_paired_merged_contig_61281	---NA---	288	[NO-BLAST]	B-C1_ATCACG_L005_R1_001_paired_trimmed_paired_merged_contig_61281	0	0.176994	#DIV/0!	0.5	0.143179	-1.8041	0.356821	0.498254	1.83905	0.561565	0.176994	0	#NUM!	0.243402	0.5	1.03859	0.256598	0.495263	-1.06981	0.200191	0.619479	0.353988	-0.807355	0.379296	0.185358	-1.03301	0.193938	0.493701	1.05106	0.531073	0.176994	0	#NUM!	0.0771829	0.5	2.69557	0.422817	0.496536	-2.72853	0.290423	0	0.176994	#DIV/0!	0.5	0.135975	-1.87859	0.364025	0.50391	1.91353	0.328367	0	0	#DIV/0!							1	0	0.0884971	#DIV/0!	0.5	0.0515281	-3.2785	0.448472	0.489582	3.30903	0.553089	0.442485	0.353988	-0.321928	0.259767	0.162787	-0.674233	0.0969799	0.498566	0.681172	0.669013	0.0884971	0.176994	1	0.0593854	0.176407	1.57073	0.117022	0.502004	-1.57508	0.70066	0.0884971	0.176994	1	0.0545265	0.125681	1.20474	0.0711546	0.499939	-1.20684	0.703714	0	0	#DIV/0!							1	0.353988	0	#NUM!	0.172779	0.5	1.533	0.327221	0.495458	-1.56753	0.235548
B-C1_ATCACG_L005_R1_001_paired_trimmed_paired_merged_contig_61282	---NA---	269	[NO-BLAST]	B-C1_ATCACG_L005_R1_001_paired_trimmed_paired_merged_contig_61282	0	0.189496	#DIV/0!	0.5	0.153292	-1.70564	0.346708	0.498254	1.74052	0.561565	0.0947478	0.663234	2.80735	0.130297	0.488038	1.90519	0.357741	0.495263	-1.93849	0.453937	0.0947478	0.663234	2.80735	0.0580124	0.347288	2.5817	0.289276	0.493701	-2.59786	0.248974	0.757982	0.189496	-2	0.330538	0.0704027	-2.23111	0.260135	0.496536	2.24623	0.106925	0.189496	0	#NUM!	0.114463	0.5	2.12704	0.385537	0.50391	-2.1617	0.470877	0.284243	0.189496	-0.584963	0.194129	0.125421	-0.630242	0.0687085	0.491003	0.633976	0.841481	0.378991	0.378991	0	0.220549	0.22067	0.000795194	0.000121597	0.489582	-0.000804438	1	0	0.0947478	#DIV/0!	0.5	0.0435712	-3.52048	0.456429	0.498566	3.54995	0.583227	0.284243	0.0947478	-1.58496	0.19074	0.0944335	-1.01423	0.0963061	0.502004	1.0188	0.8351	0	0.0947478	#DIV/0!	0.5	0.0672791	-2.8937	0.432721	0.499939	2.92587	0.498195	0	0	#DIV/0!							1	0.0947478	0.757982	3	0.0462458	0.46217	3.32103	0.415924	0.495458	-3.34697	0.0423406
B-C1_ATCACG_L005_R1_001_paired_trimmed_paired_merged_contig_61283	---NA---	321	[NO-BLAST]	B-C1_ATCACG_L005_R1_001_paired_trimmed_paired_merged_contig_61283	0	0	#DIV/0!							1	0.158798	0.317597	1	0.218379	0.233702	0.0978349	0.0153229	0.495263	-0.0990276	1	0	0	#DIV/0!							1	0	0.0793992	#DIV/0!	0.5	0.0294989	-4.08319	0.470501	0.496536	4.11021	0.554903	0.0793992	0	#NUM!	0.0479605	0.5	3.38201	0.452039	0.50391	-3.41209	0.634841	0.0793992	0	#NUM!	0.0542271	0.5	3.20484	0.445773	0.491003	-3.2357	0.554189	0.0793992	0.0793992	0	0.0462053	0.0462308	0.000795194	2.54748e-05	0.489582	-0.000795602	1	0	0	#DIV/0!							1	0.158798	0	#NUM!	0.106561	0.5	2.23025	0.393439	0.502004	-2.26469	0.562517	0	0.158798	#DIV/0!	0.5	0.112761	-2.14867	0.387239	0.499939	2.18328	0.306401	0	0.158798	#DIV/0!	0.5	0.106028	-2.23749	0.393972	0.505289	2.27191	1	0	0	#DIV/0!							1
B-C1_ATCACG_L005_R1_001_paired_trimmed_paired_merged_contig_61284	---NA---	430	[NO-BLAST]	B-C1_ATCACG_L005_R1_001_paired_trimmed_paired_merged_contig_61284	0	0.177817	#DIV/0!	0.5	0.143845	-1.79741	0.356155	0.498254	1.83236	0.432964	0.889087	0.889087	0	1.22267	0.654231	-0.902165	0.568441	0.495263	1.06631	0.278636	0.118545	0.23709	1	0.0725829	0.124147	0.774346	0.051564	0.493701	-0.776061	0.783987	0.355635	1.00763	1.5025	0.155084	0.374362	1.27139	0.219278	0.496536	-1.29016	0.171784	0.177817	0.118545	-0.584963	0.107409	0.0910716	-0.238045	0.0163377	0.50391	0.238605	1	0.414907	0.118545	-1.80735	0.283368	0.0784608	-1.85263	0.204907	0.491003	1.86393	0.272378	0.355635	0.47418	0.415038	0.206957	0.276095	0.415833	0.0691377	0.489582	-0.421541	0.82365	0.414907	0.829814	1	0.243577	0.381602	0.647695	0.138026	0.498566	-0.662239	0.542684	0	0	#DIV/0!							1	0.0592725	0.0592725	0	0.0365201	0.0420885	0.204739	0.00556849	0.499939	-0.204814	1	0	0	#DIV/0!							1	0	0	#DIV/0!							1
B-C1_ATCACG_L005_R1_001_paired_trimmed_paired_merged_contig_61285	amino acid permease 3-like	627	[BLASTED, MAPPED, ANNOTATED]	B-C1_ATCACG_L005_R1_001_paired_trimmed_paired_merged_contig_61285	0	0.162597	#DIV/0!	0.5	0.131533	-1.9265	0.368467	0.498254	1.96142	0.375216	0.0406494	0.406494	3.32193	0.055901	0.299117	2.41976	0.243216	0.495263	-2.43196	0.255114	0.325195	0.0812987	-2	0.199111	0.0425703	-2.22565	0.156541	0.493701	2.23115	0.164098	0.528442	0.243896	-1.11548	0.230441	0.090614	-1.34659	0.139827	0.496536	1.35383	0.156867	0.487792	0.203247	-1.26303	0.294647	0.156143	-0.916117	0.138504	0.50391	0.926528	0.49159	0.365844	0.243896	-0.584962	0.24986	0.161426	-0.630242	0.0884334	0.491003	0.636416	0.637029	0.243896	0.162597	-0.584963	0.141932	0.0946736	-0.584167	0.0472585	0.489582	0.586076	0.786602	0.406494	0.894286	1.1375	0.238637	0.411251	0.785199	0.172613	0.498566	-0.803948	0.333466	0.365844	0.284546	-0.36257	0.245497	0.283602	0.208159	0.0381044	0.502004	-0.211618	1	0.162597	0.0812987	-1	0.100183	0.0577291	-0.795261	0.0424535	0.499939	0.796394	0.741752	0.0812987	0.121948	0.584963	0.84602	0.0814232	-3.37718	0.764596	0.708333	3.46265	0.007507	0.0812987	0.325195	2	0.0396814	0.198283	2.32103	0.158602	0.495458	-2.32644	0.109255	20	2.26286e-86	97.07	4	P:GO:0003333; F:GO:0015171; C:GO:0005886; C:GO:0016021	P:amino acid transmembrane transport; F:amino acid transmembrane transporter activity; C:plasma membrane; C:integral component of membrane
B-C1_ATCACG_L005_R1_001_paired_trimmed_paired_merged_contig_61286	hypothetical protein B456_009G246900	361	[BLASTED, MAPPED]	B-C1_ATCACG_L005_R1_001_paired_trimmed_paired_merged_contig_61286	0	0	#DIV/0!							1	0.141203	0.211805	0.584963	0.194182	0.155856	-0.317203	0.0383268	0.495263	0.31951	1	0	0.282406	#DIV/0!	0.5	0.147876	-1.75754	0.352124	0.493701	1.79247	0.25308	0.0706015	0.211805	1.58496	0.0307876	0.0786911	1.35385	0.0479034	0.496536	-1.3547	0.600753	0.282406	0.211805	-0.415037	0.170585	0.162718	-0.0681203	0.00786739	0.50391	0.0685731	1	0.141203	0	#NUM!	0.0964371	0.5	2.37427	0.403563	0.491003	-2.40832	0.373129	0	0	#DIV/0!							1	0.141203	0.0706015	-1	0.0828951	0.0324672	-1.3523	0.0504279	0.498566	1.35324	0.631645	0.0706015	0.353008	2.32193	0.0473767	0.351837	2.89266	0.30446	0.502004	-2.90864	0.232271	0	0	#DIV/0!							1	0	0.0706015	#DIV/0!	0.5	0.0471397	-3.40691	0.45286	0.505289	3.43688	1	0.0706015	0	#NUM!	0.0344602	0.5	3.85893	0.46554	0.495458	-3.88691	0.601734	1	0.000301423	86.96	5	P:GO:0006979; P:GO:0055114; P:GO:0098869; F:GO:0004601; F:GO:0020037	P:response to oxidative stress; P:oxidation-reduction process; P:cellular oxidant detoxification; F:peroxidase activity; F:heme binding
B-C1_ATCACG_L005_R1_001_paired_trimmed_paired_merged_contig_61287	---NA---	205	[NO-BLAST]	B-C1_ATCACG_L005_R1_001_paired_trimmed_paired_merged_contig_61287	0	0.372983	#DIV/0!	0.5	0.301724	-0.728697	0.198276	0.498254	0.75519	0.432964	0.372983	0.372983	0	0.512926	0.274458	-0.902165	0.238468	0.495263	0.93315	0.726013	0	0.248655	#DIV/0!	0.5	0.130203	-1.94117	0.369797	0.493701	1.97608	0.455815	0.621638	0.621638	0	0.271081	0.230955	-0.231114	0.0401264	0.496536	0.234572	0.946773	0.248655	0.124328	-1	0.150198	0.0955141	-0.653083	0.0546842	0.50391	0.655368	0.92369	2.36222	0.49731	-2.24793	1.61332	0.329153	-2.29321	1.28417	0.781191	2.62829	0.0118297	0.248655	0.49731	1	0.144701	0.289563	1.0008	0.144861	0.489582	-1.01122	0.662316	0.49731	0.745965	0.584963	0.291952	0.343043	0.232658	0.0510909	0.498566	-0.238201	0.93947	0	0.124328	#DIV/0!	0.5	0.123915	-2.01257	0.376085	0.502004	2.04741	0.562517	0.248655	0.49731	1	0.153206	0.353133	1.20474	0.199927	0.499939	-1.22122	0.547387	0	0.372983	#DIV/0!	0.5	0.249036	-1.00558	0.250964	0.505289	1.03642	1	0.372983	0.621638	0.736966	0.18205	0.379035	1.05799	0.196985	0.495458	-1.07618	0.544525
B-C1_ATCACG_L005_R1_001_paired_trimmed_paired_merged_contig_60586	putative RNA-directed DNA polymerase	281	[BLASTED, MAPPED, ANNOTATED]	B-C1_ATCACG_L005_R1_001_paired_trimmed_paired_merged_contig_60586	0	0.181403	#DIV/0!	0.5	0.146746	-1.76861	0.353254	0.498254	1.80354	0.561565	0.0907016	0	#NUM!	0.124733	0.5	2.00309	0.375267	0.495263	-2.03794	0.429612	0	0	#DIV/0!							1	0.181403	0.362806	1	0.0791056	0.134792	0.768886	0.0556867	0.496536	-0.7709	0.727857	0.0907016	0	#NUM!	0.0547876	0.5	3.19001	0.445212	0.50391	-3.22092	0.634841	0	0	#DIV/0!							1	0.181403	0.0907016	-1	0.105565	0.0528117	-0.999205	0.0527535	0.489582	1.0006	0.795118	0.181403	0	#NUM!	0.106495	0.5	2.23114	0.393505	0.498566	-2.26558	0.27369	0	0.181403	#DIV/0!	0.5	0.180802	-1.46752	0.319198	0.502004	1.50183	0.364622	0.181403	0	#NUM!	0.11177	0.5	2.1614	0.38823	0.499939	-2.19599	0.384868	0	0	#DIV/0!							1	0.0907016	0.0907016	0	0.0442709	0.0553041	0.321028	0.0110332	0.495458	-0.321218	1	20	1.54281e-24	67.56	1	F:GO:0016740	F:transferase activity
B-C1_ATCACG_L005_R1_001_paired_trimmed_paired_merged_contig_61289	---NA---	352	[NO-BLAST]	B-C1_ATCACG_L005_R1_001_paired_trimmed_paired_merged_contig_61289	0.144813	0.144813	0	0.144813	0.117147	-0.305878	0.0276666	0.498254	0.307126	1	0.144813	0	#NUM!	0.199147	0.5	1.32809	0.300853	0.495263	-1.36174	0.200191	0	0.0724067	#DIV/0!	0.5	0.0379142	-3.72112	0.462086	0.493701	3.7497	0.616756	0.43444	0	#NUM!	0.189449	0.5	1.40012	0.310551	0.496536	-1.43415	0.0353994	0.144813	0.144813	0	0.0874734	0.111252	0.346917	0.0237788	0.50391	-0.347731	0.981853	0.144813	0.43444	1.58496	0.0989029	0.287541	1.53968	0.188638	0.491003	-1.5512	0.387848	0.0724067	0.0724067	0	0.0421361	0.0421593	0.000795194	2.32313e-05	0.489582	-0.000795534	1	0.21722	0.289627	0.415037	0.127522	0.133189	0.0627327	0.00566735	0.498566	-0.0629881	1	0.0724067	0	#NUM!	0.048588	0.5	3.36325	0.451412	0.502004	-3.39341	0.711153	0.144813	0.144813	0	0.0892251	0.10283	0.204739	0.0136048	0.499939	-0.20519	1	0	0	#DIV/0!							1	0	0.144813	#DIV/0!	0.5	0.088298	-2.50148	0.411702	0.495458	2.53513	0.302336
B-C1_ATCACG_L005_R1_001_paired_trimmed_paired_merged_contig_6129	uncharacterized protein LOC109950000	534	[BLASTED]	B-C1_ATCACG_L005_R1_001_paired_trimmed_paired_merged_contig_6129	3.1501	4.1524	0.398549	3.1501	3.35908	0.0926716	0.208987	0.498254	-0.228612	0.974847	2.24325	3.34101	0.574694	3.08492	2.45847	-0.327471	0.626447	0.495263	0.706876	0.51141	8.73436	8.68663	-0.0079052	5.34789	4.54857	-0.233559	0.799329	0.493701	0.832752	0.371431	8.3048	7.44569	-0.157541	3.62153	2.76627	-0.388655	0.855255	0.496536	0.939423	0.0583451	8.54345	6.58657	-0.375291	5.1606	5.0601	-0.0283741	0.100504	0.50391	0.104433	1	5.77518	7.68433	0.412054	3.94426	5.08599	0.366774	1.14173	0.517078	-1.1992	0.149216	7.44569	8.92528	0.261492	4.33292	5.19681	0.262287	0.863892	0.489582	-0.902831	0.304139	6.92067	7.73206	0.159941	4.06287	3.5557	-0.192364	0.507166	0.498566	0.542421	0.461251	5.25016	3.8183	-0.459432	3.52309	3.80564	0.111297	0.282549	0.502004	-0.303679	0.901795	8.49572	5.53654	-0.617752	5.23454	3.93142	-0.413014	1.30312	0.524685	1.36701	0.0689296	0.38183	2.86373	2.90689	3.97344	1.91207	-1.05525	2.06137	0.829029	2.31577	0.16988	7.92297	6.06155	-0.386355	3.86715	3.69595	-0.0653264	0.171202	0.495458	0.183242	0.906878	20	2.04575e-19	80.19
B-C1_ATCACG_L005_R1_001_paired_trimmed_paired_merged_contig_61290	---NA---	311	[NO-BLAST]	B-C1_ATCACG_L005_R1_001_paired_trimmed_paired_merged_contig_61290	0	0	#DIV/0!							1	0.0819523	0	#NUM!	0.112701	0.5	2.14943	0.387299	0.495263	-2.18405	0.429612	0	0.163905	#DIV/0!	0.5	0.085825	-2.54246	0.414175	0.493701	2.57597	0.455815	0.163905	0.0819523	-1	0.0714749	0.0304475	-1.23111	0.0410274	0.496536	1.2318	0.672834	0	0	#DIV/0!							1	0	0.163905	#DIV/0!	0.5	0.108483	-2.20446	0.391517	0.491003	2.23896	0.382101	0	0	#DIV/0!							1	0	0.163905	#DIV/0!	0.5	0.0753739	-2.72979	0.424626	0.498566	2.76262	0.41031	0	0	#DIV/0!							1	0	0.0819523	#DIV/0!	0.5	0.0581932	-3.10301	0.441807	0.499939	3.1343	0.498195	0	0.163905	#DIV/0!	0.5	0.109437	-2.19183	0.390563	0.505289	2.22635	1	0	0.0819523	#DIV/0!	0.5	0.0499693	-3.32281	0.450031	0.495458	3.35315	0.496384
B-C1_ATCACG_L005_R1_001_paired_trimmed_paired_merged_contig_61291	---NA---	301	[NO-BLAST]	B-C1_ATCACG_L005_R1_001_paired_trimmed_paired_merged_contig_61291	0	0.0846749	#DIV/0!	0.5	0.0684978	-2.8678	0.431502	0.498254	2.90008	0.686656	0	0.254025	#DIV/0!	0.5	0.186923	-1.41948	0.313077	0.495263	1.4536	0.471411	0.762074	0.16935	-2.16993	0.466605	0.0886764	-2.39558	0.377928	0.493701	2.42521	0.1084	0	0	#DIV/0!							1	2.0322	0.762074	-1.41504	1.22753	0.58546	-1.06812	0.642074	0.713164	1.24625	0.20692	0.762074	0.423375	-0.847997	0.520472	0.280217	-0.893276	0.240255	0.491003	0.925022	0.52559	0.16935	0	#NUM!	0.0985508	0.5	2.34299	0.401449	0.489582	-2.37713	0.383721	0	0	#DIV/0!							1	0.677399	0	#NUM!	0.454565	0.5	0.137443	0.0454355	0.502004	-0.144758	0.175476	0.423375	0	#NUM!	0.260858	0.5	0.938666	0.239142	0.499939	-0.96865	0.129831	0	0	#DIV/0!							1	0.16935	0	#NUM!	0.0826586	0.5	2.59669	0.417341	0.495458	-2.63002	0.437935
B-C1_ATCACG_L005_R1_001_paired_trimmed_paired_merged_contig_61292	---NA---	304	[NO-BLAST]	B-C1_ATCACG_L005_R1_001_paired_trimmed_paired_merged_contig_61292	0	0.419197	#DIV/0!	0.5	0.339109	-0.560179	0.160891	0.498254	0.582826	0.30273	0.251518	0.167679	-0.584963	0.345887	0.123386	-1.48713	0.222502	0.495263	1.50368	0.525415	0	0.503036	#DIV/0!	0.5	0.263404	-0.924652	0.236596	0.493701	0.954442	0.134708	1.17375	0.167679	-2.80735	0.511845	0.0622971	-3.03847	0.449547	0.496536	3.07154	0.004972	0.167679	0.167679	0	0.101285	0.128818	0.346917	0.0275333	0.50391	-0.348008	0.981853	0.754554	0.754554	0	0.515336	0.499413	-0.0452794	0.0159228	0.491003	0.0479975	1	0.419197	0.167679	-1.32193	0.243946	0.0976321	-1.32113	0.146314	0.489582	1.32921	0.538456	0.251518	0.251518	0	0.147657	0.115664	-0.352305	0.0319926	0.498566	0.353754	0.918508	0.251518	0.419197	0.736966	0.16878	0.417806	1.30769	0.249027	0.502004	-1.33119	0.562517	0.503036	0.251518	-1	0.30994	0.178599	-0.795261	0.131341	0.499939	0.806034	0.651671	0.0838393	0.419197	2.32193	0.872458	0.279892	-1.64021	0.592566	0.708333	1.74397	0.76196	0.335357	0	#NUM!	0.163686	0.5	1.611	0.336314	0.495458	-1.64573	0.235548
B-C1_ATCACG_L005_R1_001_paired_trimmed_paired_merged_contig_61293	---NA---	343	[NO-BLAST]	B-C1_ATCACG_L005_R1_001_paired_trimmed_paired_merged_contig_61293	0.148613	0.22292	0.584963	0.148613	0.180331	0.279085	0.0317177	0.498254	-0.280881	1	0.148613	0.445839	1.58496	0.204373	0.328069	0.682797	0.123696	0.495263	-0.693911	0.808766	0.0743066	0.0743066	0	0.0454966	0.038909	-0.225654	0.00658758	0.493701	0.22575	1	0.520146	0.148613	-1.80735	0.226823	0.0552138	-2.03847	0.17161	0.496536	2.04568	0.172203	0.0743066	0.520146	2.80735	0.0448843	0.3996	3.15427	0.354715	0.50391	-3.17415	0.0765496	0.817372	0.594453	-0.459432	0.558239	0.393448	-0.504711	0.164791	0.491003	0.530933	0.687881	0.22292	0.371533	0.736966	0.129725	0.216328	0.737761	0.0866026	0.489582	-0.742826	0.735838	0.445839	0.297226	-0.584962	0.261736	0.136684	-0.937267	0.125052	0.498566	0.945573	0.517061	0.0743066	0.148613	1	0.0498629	0.14812	1.57073	0.0982573	0.502004	-1.5738	0.70066	0.148613	0	#NUM!	0.0915663	0.5	2.44904	0.408434	0.499939	-2.48286	0.384868	0	0.0743066	#DIV/0!	0.5	0.0496135	-3.33312	0.450386	0.505289	3.36341	1	0	0	#DIV/0!							1
B-C1_ATCACG_L005_R1_001_paired_trimmed_paired_merged_contig_61294	---NA---	238	[NO-BLAST]	B-C1_ATCACG_L005_R1_001_paired_trimmed_paired_merged_contig_61294	0	0	#DIV/0!							1	0.107089	0.107089	0	0.147269	0.0788009	-0.902165	0.0684676	0.495263	0.904759	0.897108	0	0.107089	#DIV/0!	0.5	0.0560748	-3.1565	0.443925	0.493701	3.18757	0.616756	0	0.107089	#DIV/0!	0.5	0.0397864	-3.65158	0.460214	0.496536	3.68047	0.554903	0	0	#DIV/0!							1	0	0	#DIV/0!							1	0	0	#DIV/0!							1	0	0	#DIV/0!							1	0.107089	0.214178	1	0.0718613	0.213467	1.57073	0.141606	0.502004	-1.5771	0.70066	0.107089	0.107089	0	0.0659816	0.0760423	0.204739	0.0100607	0.499939	-0.204986	1	0	0	#DIV/0!							1	0	0.321267	#DIV/0!	0.5	0.195888	-1.3519	0.304112	0.495458	1.38568	0.187316
B-C1_ATCACG_L005_R1_001_paired_trimmed_paired_merged_contig_61295	---NA---	469	[NO-BLAST]	B-C1_ATCACG_L005_R1_001_paired_trimmed_paired_merged_contig_61295	0.108687	0.108687	0	0.108687	0.0879225	-0.305878	0.0207647	0.498254	0.306582	1	0.271718	0.380405	0.485427	0.373666	0.27992	-0.416738	0.0937468	0.495263	0.427152	0.879871	0.380405	0.380405	0	0.232915	0.199191	-0.225654	0.0337245	0.493701	0.22816	0.977451	1.52162	1.739	0.192645	0.663543	0.646083	-0.038469	0.0174593	0.496536	0.0422456	1	0.163031	0.434749	1.41504	0.0984776	0.333994	1.76195	0.235516	0.50391	-1.77763	0.21351	0.380405	0.108687	-1.80735	0.259805	0.0719363	-1.85263	0.187868	0.491003	1.86214	0.272378	0.434749	0.434749	0	0.252996	0.253136	0.000795194	0.000139487	0.489582	-0.000807335	1	1.57596	1.35859	-0.214125	0.92519	0.624768	-0.56643	0.300422	0.498566	0.641168	0.331902	0	0.217374	#DIV/0!	0.5	0.216654	-1.20654	0.283346	0.502004	1.23936	0.141167	0.326062	0.489093	0.584963	0.200899	0.347298	0.789701	0.146399	0.499939	-0.803157	0.513139	0	0.163031	#DIV/0!	0.5	0.108854	-2.19954	0.391146	0.505289	2.23405	1	0.217374	0.543436	1.32193	0.106099	0.331353	1.64296	0.225254	0.495458	-1.65833	0.165358
B-C1_ATCACG_L005_R1_001_paired_trimmed_paired_merged_contig_61296	---NA---	296	[NO-BLAST]	B-C1_ATCACG_L005_R1_001_paired_trimmed_paired_merged_contig_61296	0	0	#DIV/0!							1	0.344421	0	#NUM!	0.473647	0.5	0.0781145	0.0263526	0.495263	-0.0824399	0.0384494	0.0861052	0.17221	1	0.0527207	0.0901743	0.774346	0.0374536	0.493701	-0.775251	0.878338	0	0	#DIV/0!							1	0.0861052	0.0861052	0	0.0520112	0.06615	0.346917	0.0141387	0.50391	-0.347205	1	0.17221	0	#NUM!	0.117614	0.5	2.08787	0.382386	0.491003	-2.12259	0.373129	0.17221	0	#NUM!	0.100216	0.5	2.31882	0.399784	0.489582	-2.35303	0.383721	0.344421	0	#NUM!	0.202197	0.5	1.30617	0.297803	0.498566	-1.33969	0.0894445	0.0861052	0.0861052	0	0.0577804	0.0858197	0.570729	0.0280393	0.502004	-0.571417	1	0	0	#DIV/0!							1	0	0	#DIV/0!							1	0.258316	0.17221	-0.584962	0.126082	0.105003	-0.263934	0.0210792	0.495458	0.264775	0.99806
B-C1_ATCACG_L005_R1_001_paired_trimmed_paired_merged_contig_61297	---NA---	441	[NO-BLAST]	B-C1_ATCACG_L005_R1_001_paired_trimmed_paired_merged_contig_61297	0	0.115588	#DIV/0!	0.5	0.0935049	-2.41881	0.406495	0.498254	2.45273	0.561565	0.28897	0	#NUM!	0.397391	0.5	0.331368	0.102609	0.495263	-0.346891	0.0158927	0.346764	0.346764	0	0.212317	0.181575	-0.225654	0.030742	0.493701	0.227739	0.980961	0.057794	0.115588	1	0.0252026	0.042944	0.768886	0.0177414	0.496536	-0.769091	0.831282	0.057794	0.28897	2.32193	0.03491	0.222	2.66885	0.18709	0.50391	-2.67539	0.206065	0.28897	0.115588	-1.32193	0.197357	0.0765037	-1.36721	0.120853	0.491003	1.37254	0.494611	0.28897	0.173382	-0.736966	0.168162	0.100953	-0.73617	0.0672092	0.489582	0.739232	0.735838	0.057794	0.057794	0	0.0339287	0.0265774	-0.352305	0.00735128	0.498566	0.352382	0.967207	0.462352	0.28897	-0.678072	0.310258	0.288012	-0.107343	0.0222467	0.502004	0.109624	1	0	0.231176	#DIV/0!	0.5	0.164155	-1.60687	0.335845	0.499939	1.64159	0.116204	0	0	#DIV/0!							1	0.115588	0	#NUM!	0.0564178	0.5	3.14771	0.443582	0.495458	-3.17881	0.437935
B-C1_ATCACG_L005_R1_001_paired_trimmed_paired_merged_contig_61298	Photosystem I PsaA/PsaB	402	[BLASTED, MAPPED, ANNOTATED]	B-C1_ATCACG_L005_R1_001_paired_trimmed_paired_merged_contig_61298	0.0634009	0	#NUM!	0.0634009	0.5	2.97935	0.436599	0.498254	-3.01117	0.601882	0.126802	0.253604	1	0.174378	0.186613	0.0978349	0.0122354	0.495263	-0.098597	1	0.507207	0.190203	-1.41504	0.310554	0.0995955	-1.64069	0.210958	0.493701	1.6542	0.286601	0.507207	0.570608	0.169925	0.221181	0.211996	-0.0611891	0.0091848	0.496536	0.0618746	1	0.126802	0.126802	0	0.0765937	0.0974149	0.346917	0.0208212	0.50391	-0.347541	0.981853	0.126802	0.507207	2	0.0866015	0.335703	1.95472	0.249101	0.491003	-1.97053	0.227363	0.69741	0.126802	-2.45943	0.405848	0.0738312	-2.45864	0.332017	0.489582	2.48095	0.0759672	0.507207	0.190203	-1.41504	0.297762	0.0874675	-1.76734	0.210295	0.498566	1.77981	0.167458	0.317004	0.0634009	-2.32193	0.212724	0.0631906	-1.7512	0.149533	0.502004	1.75757	0.562517	0.380405	0.253604	-0.584962	0.234382	0.18008	-0.380224	0.0543021	0.499939	0.384082	0.891303	0	0.126802	#DIV/0!	0.5	0.0846639	-2.56211	0.415336	0.505289	2.59556	1	0.507207	0.443806	-0.192645	0.247565	0.270605	0.128383	0.0230404	0.495458	-0.130434	1	20	2.57757e-23	99.09	11	P:GO:0015979; P:GO:0018298; P:GO:0022900; F:GO:0000287; F:GO:0009055; F:GO:0016168; F:GO:0051539; C:GO:0005739; C:GO:0009522; C:GO:0009535; C:GO:0016021	P:photosynthesis; P:protein-chromophore linkage; P:electron transport chain; F:magnesium ion binding; F:electron transfer activity; F:chlorophyll binding; F:4 iron, 4 sulfur cluster binding; C:mitochondrion; C:photosystem I; C:chloroplast thylakoid membrane; C:integral component of membrane
B-C1_ATCACG_L005_R1_001_paired_trimmed_paired_merged_contig_61299	---NA---	1064	[NO-BLAST]	B-C1_ATCACG_L005_R1_001_paired_trimmed_paired_merged_contig_61299	0	0.0479082	#DIV/0!	0.5	0.0387553	-3.68946	0.461245	0.498254	3.71818	0.561565	0.0718623	0.167679	1.22239	0.0988249	0.123386	0.320227	0.0245607	0.495263	-0.321168	0.973228	0.0958164	0	#NUM!	0.0586667	0.5	3.09132	0.441333	0.493701	-3.12266	0.160681	0.311403	0.335357	0.106915	0.135796	0.124594	-0.124199	0.0112013	0.496536	0.124703	0.961588	0.191633	0	#NUM!	0.115754	0.5	2.11086	0.384246	0.50391	-2.14555	0.0717024	0.191633	0.167679	-0.192645	0.130879	0.110981	-0.237924	0.0198983	0.491003	0.238755	0.935601	0.0479082	0.0718623	0.584963	0.0278795	0.0418423	0.585758	0.0139628	0.489582	-0.585924	0.869058	0.335357	0.479082	0.514573	0.196876	0.220313	0.162268	0.0234371	0.498566	-0.163952	0.908656	0.0479082	0	#NUM!	0.0321485	0.5	3.95911	0.467852	0.502004	-3.98665	0.562517	0.143725	0.11977	-0.263034	0.0885543	0.0850473	-0.0582957	0.00350692	0.499939	0.0584011	1	0	0.143725	#DIV/0!	0.5	0.095963	-2.38138	0.404037	0.505289	2.41541	1	0.311403	0.0718623	-2.11548	0.151994	0.0438171	-1.79445	0.108177	0.495458	1.79771	0.153401
B-C1_ATCACG_L005_R1_001_paired_trimmed_paired_merged_contig_613	peptidyl-prolyl cis-trans isomerase	1339	[BLASTED, MAPPED, ANNOTATED]	B-C1_ATCACG_L005_R1_001_paired_trimmed_paired_merged_contig_613	336.529	394.318	0.228627	336.529	318.984	-0.0772505	17.5459	0.502202	17.546	1.268e-05	327.869	681.282	1.05513	450.885	501.318	0.152968	50.4335	0.508671	-50.4337	0	927.588	939.884	0.018999	567.946	492.15	-0.206655	75.7958	0.515764	75.796	0	1206.2	1069.91	-0.172976	525.993	397.5	-0.40409	128.493	0.548187	128.494	0	211.455	194.883	-0.117746	453.478	538.366	0.247554	84.8877	0.529424	-84.8881	0	171.06	201.833	0.238657	509.909	678.29	0.411662	168.381	0.54467	-168.382	0	192.219	183.762	-0.0649115	661.764	627.938	-0.0756948	33.8261	0.493887	33.8262	0	143.326	204.313	0.511487	745.513	584.002	-0.352262	161.512	0.545127	161.512	0	240.413	148.786	-0.692277	427.026	422.416	-0.0156583	4.60967	0.502305	4.60969	0.562517	159.84	140.121	-0.189954	641.585	564.19	-0.185461	77.3955	0.519963	77.3957	0	10.7542	115.058	3.41939	282.856	295.346	0.0623379	12.4899	0.507437	-12.4901	0.365932	192.336	151.891	-0.340592	595.286	547.409	-0.120963	47.8769	0.503844	47.877	0	20	1.4075e-110	98.09	9	P:GO:0000413; P:GO:0042026; F:GO:0003755; F:GO:0016018; F:GO:0051082; C:GO:0005794; C:GO:0005829; C:GO:0005886; C:GO:0009507	P:protein peptidyl-prolyl isomerization; P:protein refolding; F:peptidyl-prolyl cis-trans isomerase activity; F:cyclosporin A binding; F:unfolded protein binding; C:Golgi apparatus; C:cytosol; C:plasma membrane; C:chloroplast
B-C1_ATCACG_L005_R1_001_paired_trimmed_paired_merged_contig_60587	putative RNA-directed DNA polymerase	278	[BLASTED, MAPPED, ANNOTATED]	B-C1_ATCACG_L005_R1_001_paired_trimmed_paired_merged_contig_60587	0	0	#DIV/0!							1	0.275041	0	#NUM!	0.378236	0.5	0.40264	0.121764	0.495263	-0.420648	0.0912425	0	0.0916804	#DIV/0!	0.5	0.0480064	-3.38063	0.451994	0.493701	3.41071	0.616756	0.0916804	0	#NUM!	0.0399796	0.5	3.64459	0.46002	0.496536	-3.67351	0.480567	0	0.0916804	#DIV/0!	0.5	0.0704331	-2.8276	0.429567	0.50391	2.86005	0.523673	0	0	#DIV/0!							1	0.366722	0	#NUM!	0.213409	0.5	1.22831	0.286591	0.489582	-1.2613	0.18769	0.183361	0.183361	0	0.107644	0.0843212	-0.352305	0.0233231	0.498566	0.353076	0.93947	0	0	#DIV/0!							1	0.0916804	0	#NUM!	0.0564878	0.5	3.14592	0.443512	0.499939	-3.17703	0.560951	0	0.0916804	#DIV/0!	0.5	0.0612138	-3.03	0.438786	0.505289	3.0616	1	0.183361	0.0916804	-1	0.0894972	0.0559009	-0.678972	0.0335963	0.495458	0.679802	0.905722	20	4.03691e-22	66.77	1	F:GO:0016740	F:transferase activity
B-C1_ATCACG_L005_R1_001_paired_trimmed_paired_merged_contig_61301	protein transport protein Sec61 subunit gamma-1	290	[BLASTED, MAPPED, ANNOTATED]	B-C1_ATCACG_L005_R1_001_paired_trimmed_paired_merged_contig_61301	0	0	#DIV/0!							1	0	0	#DIV/0!							1	0	0	#DIV/0!							1	0	0.351547	#DIV/0!	0.5	0.130609	-1.93667	0.369391	0.496536	1.97159	0.184793	0	0	#DIV/0!							1	0	0	#DIV/0!							1	0	0	#DIV/0!							1	0.175773	0	#NUM!	0.10319	0.5	2.27662	0.39681	0.498566	-2.31095	0.27369	0	0	#DIV/0!							1	0	0.351547	#DIV/0!	0.5	0.249629	-1.00214	0.250371	0.499939	1.03295	0.116204	0	0	#DIV/0!							1	0	0.175773	#DIV/0!	0.5	0.107176	-2.22195	0.392824	0.495458	2.25641	0.302336	20	6.74388e-18	72.3	2	P:GO:0006886; C:GO:0016020	P:intracellular protein transport; C:membrane
B-C1_ATCACG_L005_R1_001_paired_trimmed_paired_merged_contig_61302	---NA---	235	[NO-BLAST]	B-C1_ATCACG_L005_R1_001_paired_trimmed_paired_merged_contig_61302	0	0	#DIV/0!							1	0.216912	0.216912	0	0.298297	0.159614	-0.902165	0.138683	0.495263	0.912762	0.778502	0	0.54228	#DIV/0!	0.5	0.283953	-0.816276	0.216047	0.493701	0.844383	0.186765	0	0	#DIV/0!							1	0.108456	0.108456	0	0.065512	0.0833208	0.346917	0.0178088	0.50391	-0.347374	1	0	0	#DIV/0!							1	0	0	#DIV/0!							1	0.108456	0.108456	0	0.0636705	0.0498751	-0.352305	0.0137954	0.498566	0.352575	0.967207	0	0	#DIV/0!							1	0	0	#DIV/0!							1	0	0	#DIV/0!							1	0	0.108456	#DIV/0!	0.5	0.0661296	-2.91856	0.43387	0.495458	2.95063	0.496384
B-C1_ATCACG_L005_R1_001_paired_trimmed_paired_merged_contig_61303	---NA---	295	[NO-BLAST]	B-C1_ATCACG_L005_R1_001_paired_trimmed_paired_merged_contig_61303	0.0863971	0.431986	2.32193	0.0863971	0.349455	2.01605	0.263058	0.498254	-2.03314	0.544818	0.518383	0.259191	-1	0.71288	0.190725	-1.90217	0.522155	0.696079	1.97253	0.190654	0.431986	0.518383	0.263034	0.264497	0.27144	0.0373803	0.00694269	0.493701	-0.0380196	1	0.431986	0.777574	0.847997	0.188379	0.28889	0.616883	0.100511	0.496536	-0.625017	0.644394	0.172794	0.0863971	-1	0.104375	0.0663742	-0.653083	0.0380009	0.50391	0.654187	0.92369	0	0.172794	#DIV/0!	0.5	0.114367	-2.12826	0.385633	0.491003	2.16292	0.382101	0.0863971	0.0863971	0	0.0502776	0.0503054	0.000795194	2.772e-05	0.489582	-0.000795677	1	0.518383	0.0863971	-2.58496	0.304323	0.039731	-2.93727	0.264592	0.498566	2.94916	0.0954608	0.259191	0.0863971	-1.58496	0.173929	0.0861106	-1.01423	0.0878181	0.502004	1.01803	0.8351	0	0	#DIV/0!							1	0	0	#DIV/0!							1	0	0.259191	#DIV/0!	0.5	0.158038	-1.66165	0.341962	0.495458	1.69647	0.187316
B-C1_ATCACG_L005_R1_001_paired_trimmed_paired_merged_contig_61304	---NA---	438	[NO-BLAST]	B-C1_ATCACG_L005_R1_001_paired_trimmed_paired_merged_contig_61304	0.0581898	0.232759	2	0.0581898	0.188291	1.69412	0.130101	0.498254	-1.69911	0.601882	0.349139	0.349139	0	0.480136	0.256913	-0.902165	0.223223	0.495263	0.929371	0.565143	1.10561	0.698278	-0.662965	0.676944	0.365638	-0.888619	0.311306	0.493701	0.941571	0.326412	0.640088	1.22199	0.932886	0.279127	0.454001	0.701772	0.174874	0.496536	-0.723232	0.382145	0.489282	0.370668	-0.400538	0.597535	0.536449	-0.155583	0.0610864	0.50391	0.167146	0.970685	0.429975	0.326188	-0.398549	0.874319	0.577708	-0.59782	0.296612	0.491003	0.667359	0.455987	0.667203	0.711683	0.0931094	0.406354	0.271052	-0.584167	0.135302	0.489582	0.599632	0.623688	0.444802	0.444802	0	0.512416	0.428151	-0.259195	0.084265	0.498566	0.272549	0.805087	0.326188	0.192748	-0.758992	0.390479	0.231987	-0.751199	0.158492	0.502004	0.767737	0.710856	0.133441	0.266881	1	0.394383	0.371878	-0.0847679	0.022505	0.499939	0.0877044	1	0	0.0889604	#DIV/0!	2.42217	0.349674	-2.79222	2.07249	0.887459	3.47731	0.001168	0.237228	0.0889604	-1.41504	0.284021	0.390285	0.458532	0.106264	0.495458	-0.470684	0.700871
B-C1_ATCACG_L005_R1_001_paired_trimmed_paired_merged_contig_6059	GTPase-activating protein gyp7 isoform X1	688	[BLASTED, MAPPED, ANNOTATED]	B-C1_ATCACG_L005_R1_001_paired_trimmed_paired_merged_contig_6059	30.7105	40.4534	0.397529	30.7105	32.7248	0.0916511	2.01427	0.502233	-2.01636	0.547114	13.929	32.0071	1.2003	19.1552	23.5523	0.298134	4.39712	0.526647	-4.40722	0.006442	48.6405	49.9741	0.0390234	29.7817	26.1678	-0.186631	3.61385	0.510811	3.61866	0.009025	49.6407	52.3079	0.0755071	21.6471	19.4338	-0.155607	2.21332	0.5067	2.21878	0.0223478	9.35308	11.3484	0.278976	30.634	22.5402	-0.442633	8.09379	0.561354	8.10589	1.204e-10	6.06392	4.72331	-0.360452	22.1381	21.7974	-0.022379	0.340756	0.491003	0.34149	0.931731	6.6251	6.34451	-0.062434	19.6178	20.7934	0.0839618	1.17559	0.492286	-1.17858	0.464712	5.65862	12.0343	1.08863	17.0504	18.092	0.0855534	1.04169	0.501868	-1.04519	0.41031	2.99299	2.19797	-0.445411	36.6173	39.7285	0.11765	3.11122	0.508616	-3.11344	0.272687	3.83476	2.72798	-0.491303	11.9603	23.5959	0.98028	11.6356	0.621012	-11.6768	0	0.467654	11.8161	4.65916	12.7217	11.279	-0.173646	1.44265	0.513523	1.45306	1	10.226	12.7514	0.318405	18.407	20.2161	0.13525	1.80911	0.502191	-1.81415	0.16051	20	1.08916e-25	81.63	5	P:GO:0006886; P:GO:0090630; F:GO:0005096; F:GO:0017137; C:GO:0016021	P:intracellular protein transport; P:activation of GTPase activity; F:GTPase activator activity; F:Rab GTPase binding; C:integral component of membrane
B-C1_ATCACG_L005_R1_001_paired_trimmed_paired_merged_contig_61306	---NA---	221	[NO-BLAST]	B-C1_ATCACG_L005_R1_001_paired_trimmed_paired_merged_contig_61306	0	0	#DIV/0!							1	0.230653	0.230653	0	0.317194	0.169725	-0.902165	0.147469	0.495263	0.914138	0.778502	0	0	#DIV/0!							1	0.115326	0	#NUM!	0.0502911	0.5	3.31355	0.449709	0.496536	-3.34393	0.480567	0	0	#DIV/0!							1	0.115326	0.115326	0	0.0787643	0.0763306	-0.0452794	0.00243365	0.491003	0.0453448	1	0.345979	0	#NUM!	0.201338	0.5	1.31231	0.298662	0.489582	-1.34586	0.278315	0	0	#DIV/0!							1	0.115326	0	#NUM!	0.0773891	0.5	2.69173	0.422611	0.502004	-2.7247	0.711153	0	0.115326	#DIV/0!	0.5	0.0818917	-2.61014	0.418108	0.499939	2.64341	0.498195	0	0	#DIV/0!							1	0	0.115326	#DIV/0!	0.5	0.0703188	-2.82995	0.429681	0.495458	2.86238	0.496384
B-C1_ATCACG_L005_R1_001_paired_trimmed_paired_merged_contig_61307	---NA---	1434	[NO-BLAST]	B-C1_ATCACG_L005_R1_001_paired_trimmed_paired_merged_contig_61307	0	0	#DIV/0!							1	0.106641	0.142188	0.415037	0.146652	0.104628	-0.487128	0.0420241	0.495263	0.488937	0.782448	0.142188	0.177735	0.321928	0.087059	0.0930669	0.096274	0.00600786	0.493701	-0.0964612	1	0.391016	0.106641	-1.87447	0.170513	0.0396199	-2.10558	0.130893	0.496536	2.10965	0.003248	0	0	#DIV/0!							1	0.177735	0.231055	0.378512	0.121387	0.152927	0.333232	0.0315403	0.491003	-0.334722	0.801478	0.266602	0.266602	0	0.155145	0.155231	0.000795194	8.55377e-05	0.489582	-0.000799782	1	0.231055	0.355469	0.621488	0.135644	0.163468	0.269184	0.027824	0.498566	-0.270618	0.792377	0	0	#DIV/0!							1	0.213282	0.195508	-0.125531	0.131411	0.138828	0.0792079	0.00741655	0.499939	-0.0795543	1	0.0710939	0.284375	2	0.739825	0.189874	-1.96214	0.549951	0.708333	2.03776	0.03904	0.0710939	0.0888673	0.321928	0.0347005	0.0541857	0.642956	0.0194852	0.495458	-0.643252	0.720277
B-C1_ATCACG_L005_R1_001_paired_trimmed_paired_merged_contig_60593	mitochondrial phosphate carrier protein 3, mitochondrial-like	235	[BLASTED, MAPPED, ANNOTATED]	B-C1_ATCACG_L005_R1_001_paired_trimmed_paired_merged_contig_60593	0	0	#DIV/0!							1	0.108456	0	#NUM!	0.149149	0.5	1.74518	0.350851	0.495263	-1.7801	0.429612	0.108456	0.216912	1	0.0664057	0.113581	0.774346	0.0471755	0.493701	-0.775782	0.878338	0.54228	0.108456	-2.32193	0.236475	0.0402943	-2.55304	0.196181	0.496536	2.56057	0.187218	0.108456	0.325368	1.58496	0.065512	0.249962	1.93188	0.18445	0.50391	-1.94067	0.470877	0.108456	0	#NUM!	0.0740719	0.5	2.75493	0.425928	0.491003	-2.78766	0.554189	0.108456	0	#NUM!	0.0631145	0.5	2.98589	0.436886	0.489582	-3.01768	0.553089	0.108456	0.108456	0	0.0636705	0.0498751	-0.352305	0.0137954	0.498566	0.352575	0.967207	0.108456	0	#NUM!	0.0727787	0.5	2.78034	0.427221	0.502004	-2.81297	0.711153	0	0.216912	#DIV/0!	0.5	0.154026	-1.69875	0.345974	0.499939	1.73363	0.306401	0	0.433824	#DIV/0!	0.5	0.289659	-0.787575	0.210341	0.505289	0.815179	1	0.325368	0	#NUM!	0.15881	0.5	1.65463	0.34119	0.495458	-1.68944	0.309295	20	4.33772e-31	69.44	3	P:GO:0035435; F:GO:0005315; C:GO:0031305	P:phosphate ion transmembrane transport; F:inorganic phosphate transmembrane transporter activity; C:integral component of mitochondrial inner membrane
B-C1_ATCACG_L005_R1_001_paired_trimmed_paired_merged_contig_61309	---NA---	231	[NO-BLAST]	B-C1_ATCACG_L005_R1_001_paired_trimmed_paired_merged_contig_61309	0	0.110334	#DIV/0!	0.5	0.0892547	-2.48593	0.410745	0.498254	2.51963	0.686656	0.110334	0	#NUM!	0.151731	0.5	1.72041	0.348269	0.495263	-1.75531	0.429612	0.220668	0.110334	-1	0.135111	0.057774	-1.22565	0.0773371	0.493701	1.22809	0.733718	0	0	#DIV/0!							1	0.662004	0.55167	-0.263034	0.399879	0.423818	0.0838828	0.0239394	0.50391	-0.087232	1	0.441336	0.441336	0	0.301418	0.292105	-0.0452794	0.00931319	0.491003	0.0462273	1	0.220668	0.110334	-1	0.128415	0.0642428	-0.999205	0.064172	0.489582	1.00126	0.795118	0	0	#DIV/0!							1	0.662004	0.220668	-1.58496	0.444234	0.219936	-1.01423	0.224297	0.502004	1.03874	0.711153	0	0.110334	#DIV/0!	0.5	0.0783466	-2.67398	0.421653	0.499939	2.70703	0.498195	0.220668	0	#NUM!	2.29634	0.5	-2.19934	1.79634	0.835587	2.8397	2.898e-07	0	0.331002	#DIV/0!	0.5	0.201824	-1.30883	0.298176	0.495458	1.34237	0.187316
B-C1_ATCACG_L005_R1_001_paired_trimmed_paired_merged_contig_6131	---NA---	344	[NO-BLAST]	B-C1_ATCACG_L005_R1_001_paired_trimmed_paired_merged_contig_6131	22.1531	29.414	0.408994	22.1531	23.7944	0.103116	1.64134	0.501767	-1.64457	0.686656	15.8554	29.8585	0.913169	21.8043	21.9712	0.0110039	0.166945	0.495263	-0.167307	1	46.2325	63.9402	0.467815	28.3073	33.4809	0.24216	5.17352	0.518167	-5.17919	0.0139136	52.8266	50.8261	-0.0556935	23.0364	18.8833	-0.286808	4.15314	0.526846	4.16303	0.001268	38.9716	30.8958	-0.335015	23.5405	23.7355	0.0119018	0.195006	0.50391	-0.195368	1	37.638	41.2684	0.132849	25.7055	27.3142	0.0875694	1.60861	0.49452	-1.611	0.554189	39.7125	45.4175	0.193654	23.1102	26.4447	0.194449	3.3345	0.506947	-3.34017	0.118411	43.7875	55.642	0.345655	25.706	25.5878	-0.00665007	0.118219	0.498566	0.118406	1	66.5333	46.4548	-0.51825	44.6468	46.3007	0.0524789	1.65395	0.503149	-1.65479	0.80187	134.993	67.7188	-0.995257	83.1744	48.0862	-0.790518	35.0883	0.617477	35.0972	0	4.96407	44.3062	3.15791	51.6576	29.5826	-0.80423	22.075	0.613854	22.0896	9.701e-05	86.8341	76.5356	-0.182132	42.3832	46.6665	0.138896	4.28334	0.505581	-4.28559	0.110525
B-C1_ATCACG_L005_R1_001_paired_trimmed_paired_merged_contig_61310	---NA---	344	[NO-BLAST]	B-C1_ATCACG_L005_R1_001_paired_trimmed_paired_merged_contig_61310	0	0.0740906	#DIV/0!	0.5	0.0599356	-3.06044	0.440064	0.498254	3.09192	0.686656	0.370453	0.296362	-0.321928	0.509446	0.218077	-1.22409	0.291369	0.495263	1.25829	0.466339	0.0740906	0.222272	1.58496	0.0453643	0.116388	1.35931	0.0710234	0.493701	-1.36116	0.66019	0.740906	0.370453	-1	0.323091	0.137633	-1.23111	0.185458	0.496536	1.245	0.272696	0.0740906	0	#NUM!	0.0447538	0.5	3.48184	0.455246	0.50391	-3.51148	0.634841	0.296362	0.148181	-1	0.202406	0.098076	-1.04528	0.10433	0.491003	1.05047	0.625946	0.222272	0.0740906	-1.58496	0.129348	0.0431398	-1.58417	0.0862082	0.489582	1.58651	0.553089	0	0.148181	#DIV/0!	0.5	0.0681433	-2.87528	0.431857	0.498566	2.90754	0.41031	0	0	#DIV/0!							1	0	0	#DIV/0!							1	0	0	#DIV/0!							1	0	0	#DIV/0!							1
B-C1_ATCACG_L005_R1_001_paired_trimmed_paired_merged_contig_60596	nuclear pore complex protein NUP58	330	[BLASTED, MAPPED]	B-C1_ATCACG_L005_R1_001_paired_trimmed_paired_merged_contig_60596	0.154468	0.154468	0	0.154468	0.124957	-0.305878	0.029511	0.498254	0.307298	1	0.0772338	0	#NUM!	0.106212	0.5	2.23498	0.393788	0.495263	-2.26941	0.429612	0	0.0772338	#DIV/0!	0.5	0.0404418	-3.62801	0.459558	0.493701	3.657	0.616756	0.0772338	0.0772338	0	0.0336798	0.0286944	-0.231114	0.0049854	0.496536	0.231168	0.998822	0	0.154468	#DIV/0!	0.5	0.118669	-2.07498	0.381331	0.50391	2.10973	0.328367	0.0772338	0	#NUM!	0.0527482	0.5	3.24473	0.447252	0.491003	-3.27541	0.554189	0	0	#DIV/0!							1	0.0772338	0	#NUM!	0.0453411	0.5	3.46304	0.454659	0.498566	-3.49276	0.466261	0.0772338	0	#NUM!	0.0518272	0.5	3.27015	0.448173	0.502004	-3.30071	0.711153	0	0.0772338	#DIV/0!	0.5	0.0548426	-3.18856	0.445157	0.499939	3.21948	0.498195	0	0.0772338	#DIV/0!	0.5	0.051568	-3.27738	0.448432	0.505289	3.30792	1	0.154468	0	#NUM!	0.0753946	0.5	2.72939	0.424605	0.495458	-2.76222	0.437935	20	4.71487e-06	99.8	6	P:GO:0006913; F:GO:0008139; F:GO:0017056; C:GO:0005643; C:GO:0016020; C:GO:0016021	P:nucleocytoplasmic transport; F:nuclear localization sequence binding; F:structural constituent of nuclear pore; C:nuclear pore; C:membrane; C:integral component of membrane
B-C1_ATCACG_L005_R1_001_paired_trimmed_paired_merged_contig_61312	---NA---	366	[NO-BLAST]	B-C1_ATCACG_L005_R1_001_paired_trimmed_paired_merged_contig_61312	0.208911	0	#NUM!	0.208911	0.5	1.25904	0.291089	0.498254	-1.29225	0.327038	0	0.139274	#DIV/0!	0.5	0.102484	-2.28653	0.397516	0.495263	2.32082	0.565143	0.139274	0.208911	0.584962	0.085275	0.109392	0.359308	0.0241167	0.493701	-0.360117	0.980961	0.139274	0.139274	0	0.0607341	0.051744	-0.231114	0.00899006	0.496536	0.231289	0.980323	0.069637	0.208911	1.58496	0.0420637	0.160495	1.93188	0.118431	0.50391	-1.93551	0.470877	0	0	#DIV/0!							1	0	0.139274	#DIV/0!	0.5	0.0810933	-2.62427	0.418907	0.489582	2.6575	0.383721	0.208911	0.069637	-1.58496	0.122644	0.0320236	-1.93727	0.0906203	0.498566	1.93939	0.41031	5.36205	2.29802	-1.22239	3.59817	2.2904	-0.651663	1.30777	0.551513	1.46114	0.221512	4.87459	4.03895	-0.271302	3.00342	2.868	-0.0665633	0.135424	0.499939	0.150899	0.998312	0.417822	5.0835	3.60486	4.34799	3.39419	-0.35728	0.953797	0.505289	1.01852	1	4.66568	5.22278	0.162729	2.27729	3.18452	0.483758	0.90723	0.495458	-1.02815	0.171803
B-C1_ATCACG_L005_R1_001_paired_trimmed_paired_merged_contig_61313	---NA---	416	[NO-BLAST]	B-C1_ATCACG_L005_R1_001_paired_trimmed_paired_merged_contig_61313	0.122534	0.122534	0	0.122534	0.0991242	-0.305878	0.0234102	0.498254	0.306772	1	0.183802	0.490138	1.41504	0.252764	0.360666	0.512872	0.107902	0.495263	-0.5241	0.854195	0.183802	0.245069	0.415038	0.112538	0.128325	0.189383	0.0157865	0.493701	-0.19004	1	0.673939	0.551405	-0.289507	0.293889	0.204862	-0.520621	0.0890272	0.496536	0.528178	0.62099	0.0612672	0	#NUM!	0.037008	0.5	3.75602	0.462992	0.50391	-3.78445	0.634841	0	0.735206	#DIV/0!	0.5	0.486608	-0.0391689	0.0133923	0.491003	0.0413951	0.006354	0.490138	0.490138	0	0.285229	0.285386	0.000795194	0.000157258	0.489582	-0.000810595	1	0.306336	0.183802	-0.736966	0.179838	0.0845239	-1.08927	0.0953146	0.498566	1.09343	0.496477	0	0	#DIV/0!							1	0.0612672	0.122534	1	0.0377491	0.08701	1.20474	0.0492609	0.499939	-1.20575	0.703714	0	0.0612672	#DIV/0!	0.5	0.0409073	-3.6115	0.459093	0.505289	3.64056	1	0.490138	0.122534	-2	0.239233	0.0747137	-1.67897	0.164519	0.495458	1.68701	0.309295
B-C1_ATCACG_L005_R1_001_paired_trimmed_paired_merged_contig_61314	---NA---	494	[NO-BLAST]	B-C1_ATCACG_L005_R1_001_paired_trimmed_paired_merged_contig_61314	0	0.0515934	#DIV/0!	0.5	0.0417365	-3.58255	0.458264	0.498254	3.61174	0.686656	0.103187	0.103187	0	0.141902	0.0759296	-0.902165	0.0659729	0.495263	0.904574	0.778502	0.15478	0.361154	1.22239	0.0947692	0.18911	0.996738	0.0943412	0.493701	-1.00119	0.597502	0.257967	0.103187	-1.32193	0.112493	0.0383367	-1.55304	0.0741566	0.496536	1.55481	0.373575	0.0515934	0	#NUM!	0.0311646	0.5	4.00395	0.468835	0.50391	-4.0313	0.634841	0.361154	0.206374	-0.807355	0.246657	0.136592	-0.852634	0.110065	0.491003	0.859709	0.565499	0.257967	0.257967	0	0.15012	0.150203	0.000795194	8.27672e-05	0.489582	-0.00079949	1	0.103187	0.412747	2	0.0605772	0.189808	1.6477	0.129231	0.498566	-1.65276	0.295182	0.103187	0.103187	0	0.0692429	0.102845	0.570729	0.0336018	0.502004	-0.571717	0.961619	0.103187	0.0515934	-1	0.0635774	0.0366358	-0.795261	0.0269416	0.499939	0.795717	0.8562	0.0515934	0.0515934	0	0.536897	0.0344483	-3.96214	0.502449	0.708333	3.99387	0.039583	0.103187	0.103187	0	0.0503648	0.0629168	0.321028	0.012552	0.495458	-0.321274	0.992189
B-C1_ATCACG_L005_R1_001_paired_trimmed_paired_merged_contig_6060	haloacid dehalogenase-like hydrolase domain-containing protein Sgpp	1123	[BLASTED, MAPPED, ANNOTATED]	B-C1_ATCACG_L005_R1_001_paired_trimmed_paired_merged_contig_6060	8.7605	8.7378	-0.0037424	8.7605	7.06845	-0.30962	1.69205	0.516697	1.72015	0.0538171	5.58312	10.1222	0.858385	7.6779	7.4484	-0.0437797	0.229492	0.495263	0.233631	0.935751	15.0018	19.7679	0.398022	9.18533	10.351	0.172368	1.16568	0.503587	-1.17836	0.122669	22.1055	28.0064	0.341349	9.63969	10.4051	0.110235	0.765427	0.496536	-0.773324	0.206447	8.53354	6.15051	-0.47244	5.15462	4.7251	-0.125523	0.429525	0.50391	0.44749	0.538971	9.35059	10.4854	0.165249	6.38615	6.9399	0.119969	0.553753	0.491003	-0.5666	0.468303	13.4358	14.3436	0.0943274	7.81878	8.35167	0.0951226	0.532898	0.489582	-0.541321	0.534689	14.5252	17.9522	0.305606	8.52719	8.25559	-0.0466991	0.2716	0.498566	0.275585	0.736167	10.5308	5.51503	-0.933168	7.0666	5.49674	-0.36244	1.56986	0.525665	1.61115	0.0286567	15.5465	7.62572	-1.02764	9.57879	5.41492	-0.822904	4.16387	0.600242	4.24441	0	0.748955	8.62433	3.52546	7.79385	5.75835	-0.436681	2.0355	0.548612	2.08182	0.314032	15.0699	22.1963	0.558651	7.35551	13.5339	0.87968	6.17838	0.611604	-6.24069	0	20	2.43611e-161	90.97	2	P:GO:0016311; F:GO:0050309	P:dephosphorylation; F:sugar-terminal-phosphatase activity
B-C1_ATCACG_L005_R1_001_paired_trimmed_paired_merged_contig_61317	---NA---	382	[NO-BLAST]	B-C1_ATCACG_L005_R1_001_paired_trimmed_paired_merged_contig_61317	0	0.0667203	#DIV/0!	0.5	0.0539734	-3.21161	0.446027	0.498254	3.24243	0.686656	0.0667203	0.133441	1	0.0917537	0.0981917	0.0978349	0.00643801	0.495263	-0.0980465	1	0	0.333601	#DIV/0!	0.5	0.174683	-1.51719	0.325317	0.493701	1.55167	0.186765	0.200161	0.400322	1	0.0872854	0.14873	0.768886	0.0614449	0.496536	-0.771337	0.648819	0.200161	0	#NUM!	0.120906	0.5	2.04805	0.379094	0.50391	-2.08284	0.345546	0.133441	0.133441	0	0.0911356	0.0883197	-0.0452794	0.0028159	0.491003	0.0453669	1	0.133441	0.0667203	-1	0.0776539	0.0388484	-0.999205	0.0388056	0.489582	0.999958	0.795118	0.333601	0.600483	0.847997	0.195845	0.276141	0.495692	0.0802959	0.498566	-0.502153	0.728078	0.133441	0	#NUM!	0.0895445	0.5	2.48125	0.410456	0.502004	-2.51497	0.562517	0.133441	0.0667203	-1	0.0822179	0.0473772	-0.795261	0.0348408	0.499939	0.796024	0.8562	0	0	#DIV/0!							1	0.266881	0.133441	-1	0.130263	0.0813636	-0.678972	0.0488994	0.495458	0.68073	0.806068
B-C1_ATCACG_L005_R1_001_paired_trimmed_paired_merged_contig_61318	---NA---	201	[NO-BLAST]	B-C1_ATCACG_L005_R1_001_paired_trimmed_paired_merged_contig_61318	0.380405	1.01441	1.41504	0.380405	0.82061	1.10916	0.440205	0.498254	-1.19332	0.601882	0.887612	1.77522	1	1.22064	1.30629	0.0978349	0.085648	0.495263	-0.130028	1	1.64842	1.01441	-0.70044	1.0093	0.531176	-0.926094	0.478124	0.493701	1.04223	0.408655	1.01441	1.77522	0.807355	0.442362	0.659543	0.576241	0.217182	0.496536	-0.61581	0.566145	1.44474	0.910816	-0.665581	0.765937	0.779319	0.0249891	0.0133825	0.50391	-0.0283469	1	1.53897	1.33482	-0.205319	1.12582	0.839257	-0.423791	0.286563	0.491003	0.511583	0.725339	1.39763	1.52326	0.124179	0.811696	1.03364	0.348718	0.221941	0.489582	-0.413355	0.795118	1.53897	2.63823	0.777608	0.521084	0.34987	-0.574697	0.171214	0.498566	0.599659	0.666561	1.91586	1.96297	0.0350469	0.255269	0.505525	0.985766	0.250256	0.502004	-1.01704	0.705317	1.80593	1.97867	0.13179	0.234382	0.810361	1.7897	0.575979	0.70046	-1.8801	0.159388	0	1.24059	#DIV/0!	0.5	0.253992	-0.977147	0.246008	0.505289	1.00764	1	3.07793	3.67467	0.255655	0.371347	0.54121	0.543421	0.169863	0.495458	-0.56935	0.720277
B-C1_ATCACG_L005_R1_001_paired_trimmed_paired_merged_contig_61319	---NA---	712	[NO-BLAST]	B-C1_ATCACG_L005_R1_001_paired_trimmed_paired_merged_contig_61319	0.143186	0.0715931	-1	0.143186	0.0579153	-1.30588	0.085271	0.498254	1.30866	0.616181	0.143186	0.393762	1.45943	0.19691	0.289748	0.557267	0.0928387	0.495263	-0.564947	0.76936	0.10739	0.250576	1.22239	0.0657528	0.131209	0.996738	0.0654558	0.493701	-0.998885	0.597502	0.501152	0.680135	0.440573	0.21854	0.252688	0.209459	0.0341478	0.496536	-0.212224	0.852518	0.322169	0.322169	0	0.194604	0.247505	0.346917	0.0529011	0.50391	-0.350927	0.845202	0.894914	0.859118	-0.0588937	0.611197	0.56862	-0.104173	0.0425772	0.491003	0.112538	0.975978	0.966507	0.572745	-0.754888	0.562446	0.333485	-0.754092	0.228961	0.489582	0.788085	0.305991	0.429559	0.787524	0.874469	0.252178	0.362155	0.522164	0.109977	0.498566	-0.53362	0.522868	0	0.0715931	#DIV/0!	0.5	0.0713557	-2.80883	0.428644	0.502004	2.84135	0.364622	0.322169	0.0357966	-3.16993	0.198501	0.0254186	-2.96519	0.173082	0.499939	2.97023	0.0843391	0.0715931	0.0715931	0	0.74502	0.0478018	-3.96214	0.697218	0.708333	4.02302	0.00135	0.143186	0.214779	0.584963	0.0698883	0.130959	0.905991	0.0610706	0.495458	-0.908047	0.567354
B-C1_ATCACG_L005_R1_001_paired_trimmed_paired_merged_contig_6132	uncharacterized protein LOC110750783	2083	[BLASTED]	B-C1_ATCACG_L005_R1_001_paired_trimmed_paired_merged_contig_6132	0.648497	0.783091	0.27208	0.648497	0.633481	-0.0337982	0.0150158	0.498254	0.0369837	1	0.428253	0.648497	0.598637	0.588933	0.477194	-0.303528	0.111739	0.495263	0.323442	0.611841	1.06451	0.807562	-0.398549	0.651783	0.422862	-0.624204	0.228921	0.493701	0.664857	0.0579708	1.1624	1.11346	-0.062061	0.506895	0.413679	-0.293175	0.093216	0.496536	0.307637	0.355217	0.562846	0.550611	-0.0317089	0.339983	0.423004	0.315208	0.0830209	0.50391	-0.325958	0.563628	0.624025	0.501667	-0.314873	0.426189	0.332036	-0.360153	0.0941528	0.491003	0.372256	0.487028	0.795326	0.758619	-0.0681715	0.462829	0.441711	-0.0673763	0.021118	0.489582	0.0706083	0.98002	0.575082	0.905449	0.654865	0.337609	0.416384	0.30256	0.0787746	0.498566	-0.312646	0.466261	0.746383	0.367074	-1.02385	0.500856	0.365856	-0.453118	0.134999	0.502004	0.472801	0.500085	0.807562	0.61179	-0.400538	0.49757	0.434423	-0.195799	0.0631471	0.499939	0.20573	0.699611	0.0489432	0.477196	3.2854	0.509318	0.318618	-0.67674	0.1907	0.505289	0.703096	0.946341	0.428253	0.489432	0.192645	0.209027	0.298424	0.513673	0.089397	0.495458	-0.521395	0.309842	20	0	92.71
B-C1_ATCACG_L005_R1_001_paired_trimmed_paired_merged_contig_60602	probable serine/threonine-protein kinase At1g54610	816	[BLASTED, MAPPED, ANNOTATED]	B-C1_ATCACG_L005_R1_001_paired_trimmed_paired_merged_contig_60602	0	0.249874	#DIV/0!	0.5	0.202136	-1.3066	0.297864	0.498254	1.34013	0.137186	0.124937	0.0312343	-2	0.171813	0.0229836	-2.90217	0.14883	0.495263	2.90598	0.154695	0.343577	0.249874	-0.459432	0.210366	0.130841	-0.685086	0.0795249	0.493701	0.689686	0.592072	0.124937	0.124937	0	0.0544821	0.0464174	-0.231114	0.00806461	0.496536	0.231255	0.959692	0.124937	0.124937	0	0.0754673	0.0959823	0.346917	0.020515	0.50391	-0.347523	0.939551	0.0312343	0.124937	2	0.021332	0.0826915	1.95472	0.0613595	0.491003	-1.95568	0.418711	0.124937	0.124937	0	0.0727054	0.0727455	0.000795194	4.00853e-05	0.489582	-0.000796204	1	0.0624685	0.0937028	0.584963	0.0366729	0.0430906	0.232658	0.00641767	0.498566	-0.232746	0.967207	0.530982	0.312343	-0.765535	0.356312	0.311307	-0.194806	0.0450056	0.502004	0.199937	0.990227	0.343577	0.156171	-1.1375	0.211691	0.110895	-0.932765	0.100796	0.499939	0.938195	0.443772	0.0624685	0.156171	1.32193	0.650067	0.104274	-2.64021	0.545793	0.708333	2.69604	0.0516548	0.562217	0.124937	-2.16993	0.274414	0.0761787	-1.8489	0.198236	0.495458	1.85949	0.0674137	20	3.50433e-135	79.54	8	P:GO:0032968; P:GO:0051726; P:GO:0070816; F:GO:0004693; F:GO:0005524; F:GO:0008353; C:GO:0000307; C:GO:0000790	P:positive regulation of transcription elongation from RNA polymerase II promoter; P:regulation of cell cycle; P:phosphorylation of RNA polymerase II C-terminal domain; F:cyclin-dependent protein serine/threonine kinase activity; F:ATP binding; F:RNA polymerase II CTD heptapeptide repeat kinase activity; C:cyclin-dependent protein kinase holoenzyme complex; C:nuclear chromatin
B-C1_ATCACG_L005_R1_001_paired_trimmed_paired_merged_contig_61321	auxilin-related protein 1-like	302	[BLASTED, MAPPED]	B-C1_ATCACG_L005_R1_001_paired_trimmed_paired_merged_contig_61321	0	0	#DIV/0!							1	0.253184	0.168789	-0.584963	0.348178	0.124203	-1.48713	0.223975	0.495263	1.5039	0.525415	0.0843945	0	#NUM!	0.0516733	0.5	3.27444	0.448327	0.493701	-3.30499	0.555859	0.0843945	0.168789	1	0.0368024	0.0627097	0.768886	0.0259072	0.496536	-0.769322	0.831282	0.0843945	0	#NUM!	0.0509779	0.5	3.29398	0.449022	0.50391	-3.32445	0.634841	0.0843945	0.0843945	0	0.0576388	0.0558578	-0.0452794	0.00178092	0.491003	0.0453144	1	0.253184	0.253184	0	0.147337	0.147418	0.000795194	8.12325e-05	0.489582	-0.000799333	1	0.0843945	0.168789	1	0.0495449	0.0776202	0.647695	0.0280753	0.498566	-0.648303	0.881082	0.337578	0.0843945	-2	0.22653	0.0841146	-1.42927	0.142415	0.502004	1.43635	0.701736	0.168789	0	#NUM!	0.103997	0.5	2.26538	0.396003	0.499939	-2.29973	0.384868	0	0	#DIV/0!							1	0.168789	0.0843945	-1	0.0823849	0.0514584	-0.678972	0.0309264	0.495458	0.679676	0.905722	7	1.06e-05	93.19	9	P:GO:0006898; P:GO:0072318; P:GO:0072583; F:GO:0030276; C:GO:0005737; C:GO:0016020; C:GO:0016021; C:GO:0031982; C:GO:0043231	P:receptor-mediated endocytosis; P:clathrin coat disassembly; P:clathrin-dependent endocytosis; F:clathrin binding; C:cytoplasm; C:membrane; C:integral component of membrane; C:vesicle; C:intracellular membrane-bounded organelle
B-C1_ATCACG_L005_R1_001_paired_trimmed_paired_merged_contig_61322	auxilin-related protein 1-like	449	[BLASTED]	B-C1_ATCACG_L005_R1_001_paired_trimmed_paired_merged_contig_61322	0	0.510878	#DIV/0!	0.5	0.413275	-0.274826	0.086725	0.498254	0.288185	0.100219	0.39735	0.0567643	-2.80735	0.546435	0.0417697	-3.70952	0.504665	0.696079	3.74369	0.0130799	0	0.283821	#DIV/0!	0.5	0.148617	-1.75033	0.351383	0.493701	1.78525	0.186765	0.283821	0.681171	1.26303	0.123768	0.253073	1.03192	0.129306	0.496536	-1.03999	0.362775	0.170293	0.283821	0.736966	0.102864	0.218044	1.08388	0.11518	0.50391	-1.08999	0.556791	0.227057	0.113529	-1	0.155073	0.0751406	-1.04528	0.079932	0.491003	1.04833	0.625946	0.39735	0.227057	-0.807355	0.231232	0.132206	-0.80656	0.0990267	0.489582	0.812616	0.617819	0.113529	0.681171	2.58496	0.0666484	0.313247	2.23266	0.246598	0.498566	-2.24623	0.0945868	0.227057	0	#NUM!	0.152365	0.5	1.71439	0.347635	0.502004	-1.74929	0.391551	0.113529	0.113529	0	0.0699493	0.080615	0.204739	0.0106657	0.499939	-0.205016	1	0	0.170293	#DIV/0!	0.5	0.113702	-2.13667	0.386298	0.505289	2.17131	1	0.340586	0.39735	0.222392	0.166238	0.242279	0.543421	0.0760411	0.495458	-0.548715	0.720277	1	0.00011332	81.08
B-C1_ATCACG_L005_R1_001_paired_trimmed_paired_merged_contig_61323	---NA---	263	[NO-BLAST]	B-C1_ATCACG_L005_R1_001_paired_trimmed_paired_merged_contig_61323	0	0.193819	#DIV/0!	0.5	0.15679	-1.6731	0.34321	0.498254	1.70794	0.561565	0	0.193819	#DIV/0!	0.5	0.142621	-1.80975	0.357379	0.495263	1.84469	0.565143	0.193819	0.484547	1.32193	0.118672	0.253722	1.09627	0.135051	0.493701	-1.10456	0.616756	0	0	#DIV/0!							1	0.193819	0.290728	0.584963	0.117075	0.22335	0.93188	0.106276	0.50391	-0.93792	0.71666	0.290728	0.484547	0.736966	0.198558	0.320705	0.691686	0.122147	0.491003	-0.702389	0.748504	0.0969093	0.193819	1	0.0563951	0.112852	1.0008	0.0564573	0.489582	-1.00239	0.795118	0	0.290728	#DIV/0!	0.5	0.133696	-1.90298	0.366304	0.498566	1.93791	0.292689	0.0969093	0.290728	1.58496	0.0650304	0.289764	2.15569	0.224733	0.502004	-2.16737	0.497771	0	0.0969093	#DIV/0!	0.5	0.068814	-2.86115	0.431186	0.499939	2.89346	0.498195	0	0	#DIV/0!							1	0	0	#DIV/0!							1
B-C1_ATCACG_L005_R1_001_paired_trimmed_paired_merged_contig_61324	---NA---	490	[NO-BLAST]	B-C1_ATCACG_L005_R1_001_paired_trimmed_paired_merged_contig_61324	0.0520146	0	#NUM!	0.0520146	0.5	3.26494	0.447985	0.498254	-3.29553	0.601882	0.104029	0.208058	1	0.143061	0.153099	0.0978349	0.010038	0.495263	-0.0983485	1	0.208058	0.468131	1.16993	0.12739	0.245127	0.944271	0.117736	0.493701	-0.951583	0.555859	0.468131	0.208058	-1.16993	0.204141	0.0772993	-1.40104	0.126842	0.496536	1.40677	0.245767	0.520146	0.416117	-0.321928	0.31419	0.31968	0.0249891	0.00548954	0.50391	-0.025585	1	0.728204	0.572161	-0.347923	0.49734	0.378693	-0.393203	0.118647	0.491003	0.410713	0.739587	0.884248	0.572161	-0.628031	0.514576	0.333145	-0.627236	0.181432	0.489582	0.652949	0.53862	0.780219	0.312088	-1.32193	0.458038	0.143518	-1.67423	0.314519	0.498566	1.70352	0.0488981	0.104029	0.156044	0.584963	0.0698081	0.155526	1.15569	0.0857181	0.502004	-1.15887	0.705317	0.104029	0.104029	0	0.0640964	0.0738697	0.204739	0.00977327	0.499939	-0.204972	1	0	0.520146	#DIV/0!	0.5	0.347295	-0.525767	0.152705	0.505289	0.547495	1	0.260073	0.364102	0.485427	0.12694	0.222006	0.806455	0.0950665	0.495458	-0.812039	0.581875
B-C1_ATCACG_L005_R1_001_paired_trimmed_paired_merged_contig_61325	---NA---	425	[NO-BLAST]	B-C1_ATCACG_L005_R1_001_paired_trimmed_paired_merged_contig_61325	0	0.299849	#DIV/0!	0.5	0.242563	-1.04357	0.257437	0.498254	1.07485	0.30273	0.11994	0	#NUM!	0.164941	0.5	1.59998	0.335059	0.495263	-1.63469	0.200191	0.0599698	0.11994	1	0.0367184	0.0628037	0.774346	0.0260853	0.493701	-0.774785	0.878338	0.239879	0.179909	-0.415038	0.104606	0.0668411	-0.646152	0.0377644	0.496536	0.647254	0.745402	0	0	#DIV/0!							1	0.179909	0	#NUM!	0.122872	0.5	2.02477	0.377128	0.491003	-2.05959	0.254795	0.0599698	0	#NUM!	0.0348986	0.5	3.84069	0.465101	0.489582	-3.86875	0.553089	0	0.179909	#DIV/0!	0.5	0.082734	-2.59538	0.417266	0.498566	2.6287	0.292689	0.11994	0	#NUM!	0.0804847	0.5	2.63514	0.419515	0.502004	-2.66833	0.562517	0.0599698	0.179909	1.58496	0.0369497	0.127751	1.7897	0.0908014	0.499939	-1.792	0.482425	0	0.11994	#DIV/0!	0.5	0.0800821	-2.64238	0.419918	0.505289	2.67553	1	0	0.11994	#DIV/0!	0.5	0.0731315	-2.77336	0.426868	0.495458	2.80602	0.302336
B-C1_ATCACG_L005_R1_001_paired_trimmed_paired_merged_contig_61326	---NA---	794	[NO-BLAST]	B-C1_ATCACG_L005_R1_001_paired_trimmed_paired_merged_contig_61326	0	0	#DIV/0!							1	0.0962991	0.0641994	-0.584963	0.13243	0.0472408	-1.48713	0.0851895	0.495263	1.48957	0.525415	0.0320997	0.128399	2	0.0196541	0.0672332	1.77435	0.0475791	0.493701	-1.77498	0.531073	0.288897	0.160498	-0.847997	0.125981	0.0596295	-1.07911	0.0663517	0.496536	1.08115	0.362775	0.160498	0.160498	0	0.0969479	0.123302	0.346917	0.0263543	0.50391	-0.347917	0.92369	0.385196	0.320997	-0.263034	0.263077	0.212457	-0.308314	0.0506199	0.491003	0.312442	0.837562	0.0641994	0.0641994	0	0.03736	0.0373806	0.000795194	2.0598e-05	0.489582	-0.000795461	1	0.256798	0.288897	0.169925	0.150756	0.132854	-0.18238	0.0179026	0.498566	0.183256	0.93947	0.0320997	0.0641994	1	0.0215403	0.0639865	1.57073	0.0424462	0.502004	-1.5713	0.70066	0.288897	0.0641994	-2.16992	0.178001	0.0455871	-1.96519	0.132414	0.499939	1.96964	0.189205	0	0.0641994	#DIV/0!	0.5	0.0428651	-3.54405	0.457135	0.505289	3.57341	1	0.320997	0.128399	-1.32193	0.156677	0.0782894	-1.0009	0.0783871	0.495458	1.00396	0.475266
B-C1_ATCACG_L005_R1_001_paired_trimmed_paired_merged_contig_61327	---NA---	384	[NO-BLAST]	B-C1_ATCACG_L005_R1_001_paired_trimmed_paired_merged_contig_61327	0	0	#DIV/0!							1	0.132746	0.199118	0.584962	0.182552	0.14652	-0.317203	0.0360312	0.495263	0.319242	1	0.132746	0.331864	1.32193	0.0812778	0.173773	1.09627	0.0924956	0.493701	-1.10017	0.616756	0.199118	0.0663728	-1.58496	0.0868308	0.0246593	-1.81608	0.0621715	0.496536	1.81714	0.449391	0.0663728	0.132746	1	0.040092	0.101981	1.34692	0.0618892	0.50391	-1.34834	0.686501	0.0663728	0	#NUM!	0.0453305	0.5	3.46337	0.45467	0.491003	-3.49309	0.554189	0	0.132746	#DIV/0!	0.5	0.0772921	-2.69354	0.422708	0.489582	2.7265	0.383721	0.530982	0.597355	0.169925	0.31172	0.274703	-0.18238	0.0370173	0.498566	0.186099	0.93947	0	0	#DIV/0!							1	0.265491	0.0663728	-2	0.163579	0.0471304	-1.79526	0.116449	0.499939	1.79903	0.458365	0	0.0663728	#DIV/0!	0.5	0.0443163	-3.49602	0.455684	0.505289	3.52559	1	0.199118	0	#NUM!	0.0971884	0.5	2.36307	0.402812	0.495458	-2.39716	0.309295
B-C1_ATCACG_L005_R1_001_paired_trimmed_paired_merged_contig_6061	haloacid dehalogenase-like hydrolase domain-containing protein Sgpp	1174	[BLASTED, MAPPED, ANNOTATED]	B-C1_ATCACG_L005_R1_001_paired_trimmed_paired_merged_contig_6061	33.0855	43.1588	0.383455	33.0855	34.9133	0.0775771	1.82779	0.500719	-1.82944	0.432964	18.7137	39.6419	1.08293	25.7351	29.1703	0.180762	3.43518	0.509405	-3.43994	0.0170172	68.494	105.509	0.623316	41.9377	55.2475	0.397662	13.3098	0.544951	-13.3158	0	66.8441	82.2797	0.299736	29.1491	30.5691	0.0686219	1.41998	0.498702	-1.42164	0.156867	0.371975	0.30309	-0.295456	37.0327	36.4088	-0.0245107	0.623855	0.50391	0.624336	0.794638	0.482189	0.289314	-0.736966	30.2174	31.511	0.0604723	1.29352	0.492836	-1.29493	0.392391	0.413305	0.247983	-0.736966	36.2838	45.759	0.334729	9.47518	0.535096	-9.48109	0	0.247983	0.647511	1.38466	34.2966	46.9724	0.453747	12.6758	0.562607	-12.6839	0	0.619958	0.234206	-1.40439	35.182	31.5477	-0.157304	3.63432	0.512877	3.63773	0.0214866	0.165322	0.633735	1.9386	41.8808	27.9487	-0.583506	13.9321	0.598922	13.9443	0	0	0.206653	#DIV/0!	28.2397	23.2359	-0.281368	5.00378	0.532247	5.01168	0.135256	0.330644	0.537297	0.70044	42.3748	48.9114	0.206963	6.53658	0.515441	-6.53985	6.476e-09	20	6.24312e-178	94.38	2	P:GO:0016311; F:GO:0050309	P:dephosphorylation; F:sugar-terminal-phosphatase activity
B-C1_ATCACG_L005_R1_001_paired_trimmed_paired_merged_contig_60611	Retrovirus-related Pol polyprotein from transposon TNT 1-94	281	[BLASTED, MAPPED]	B-C1_ATCACG_L005_R1_001_paired_trimmed_paired_merged_contig_60611	0	0	#DIV/0!							1	0.272105	0.181403	-0.584963	0.374198	0.133485	-1.48713	0.240714	0.495263	1.50648	0.525415	0.362806	0	#NUM!	0.22214	0.5	1.17046	0.27786	0.493701	-1.20299	0.160681	0.362806	0.0907016	-2	0.158211	0.0336981	-2.23111	0.124513	0.496536	2.23459	0.290423	0.54421	0.0907016	-2.58496	0.328726	0.0696811	-2.23805	0.259045	0.50391	2.25299	0.331529	0.181403	0	#NUM!	0.123893	0.5	2.01284	0.376107	0.491003	-2.04768	0.373129	0	0	#DIV/0!							1	0.362806	0.0907016	-2	0.21299	0.0417105	-2.3523	0.17128	0.498566	2.35853	0.27369	0	0	#DIV/0!							1	0.0907016	0	#NUM!	0.0558848	0.5	3.1614	0.444115	0.499939	-3.19244	0.560951	0.0907016	0	#NUM!	0.943869	0.5	-0.916658	0.443869	0.505289	1.01847	0.0005445	0.362806	0.272105	-0.415037	0.177084	0.165912	-0.0940091	0.0111712	0.495458	0.0946705	1	20	2.71529e-06	82.67	6	P:GO:0006278; P:GO:0015074; F:GO:0003676; F:GO:0003964; F:GO:0016740; F:GO:0016779	P:RNA-dependent DNA biosynthetic process; P:DNA integration; F:nucleic acid binding; F:RNA-directed DNA polymerase activity; F:transferase activity; F:nucleotidyltransferase activity
B-C1_ATCACG_L005_R1_001_paired_trimmed_paired_merged_contig_61330	probable xyloglucan endotransglucosylase/hydrolase protein 30	1249	[BLASTED, MAPPED, ANNOTATED]	B-C1_ATCACG_L005_R1_001_paired_trimmed_paired_merged_contig_61330	0	0.367309	#DIV/0!	0.5	0.297134	-0.750812	0.202866	0.498254	0.777736	0.004766	0.0816242	0.0408121	-1	0.11225	0.0300314	-1.90217	0.0822181	0.495263	1.90394	0.315685	0.0408121	0.0816242	1	0.0249885	0.0427407	0.774346	0.0177522	0.493701	-0.774549	0.783987	0.122436	0.163248	0.415038	0.0533915	0.0606511	0.183923	0.00725959	0.496536	-0.184067	0.957526	0.142842	0	#NUM!	0.0862828	0.5	2.53478	0.413717	0.50391	-2.56832	0.102809	0.0612181	0	#NUM!	0.04181	0.5	3.58001	0.45819	0.491003	-3.60921	0.254795	0.530557	0.122436	-2.11548	0.308751	0.0712894	-2.11468	0.237461	0.489582	2.12797	0.004133	0.0408121	0.20406	2.32193	0.0239593	0.0938402	1.96962	0.069881	0.498566	-1.97086	0.174427	0.0408121	0	#NUM!	0.0273867	0.5	4.19038	0.472613	0.502004	-4.21695	0.562517	0.122436	0.20406	0.736966	0.0754377	0.144901	0.941704	0.0694628	0.499939	-0.944263	0.403129	0	0.0408121	#DIV/0!	0.5	0.0272497	-4.19762	0.47275	0.505289	4.22415	1	0.20406	0.0408121	-2.32193	0.0996006	0.0248846	-2.0009	0.074716	0.495458	2.00229	0.187316	20	0	91.18	6	P:GO:0010411; P:GO:0042546; P:GO:0071555; F:GO:0004553; F:GO:0016762; C:GO:0005618	P:xyloglucan metabolic process; P:cell wall biogenesis; P:cell wall organization; F:hydrolase activity, hydrolyzing O-glycosyl compounds; F:xyloglucan:xyloglucosyl transferase activity; C:cell wall
B-C1_ATCACG_L005_R1_001_paired_trimmed_paired_merged_contig_61331	---NA---	351	[NO-BLAST]	B-C1_ATCACG_L005_R1_001_paired_trimmed_paired_merged_contig_61331	0	0.145226	#DIV/0!	0.5	0.117481	-2.08951	0.382519	0.498254	2.12423	0.561565	0.435678	0.217839	-1	0.599144	0.160296	-1.90217	0.438848	0.495263	1.95213	0.190654	0.290452	0.145226	-1	0.177839	0.0760444	-1.22565	0.101794	0.493701	1.22987	0.597943	0.217839	0.145226	-0.584962	0.0949944	0.0539553	-0.816077	0.041039	0.496536	0.817108	0.727857	0.217839	0.580904	1.41504	0.131584	0.446277	1.76195	0.314693	0.50391	-1.78984	0.21351	0.290452	0.290452	0	0.198369	0.19224	-0.0452794	0.00612919	0.491003	0.0456924	1	0	0.145226	#DIV/0!	0.5	0.0845589	-2.5639	0.415441	0.489582	2.59734	0.383721	0.217839	0.145226	-0.584962	0.127885	0.0667843	-0.937267	0.0611008	0.498566	0.939257	0.665792	0.145226	0.072613	-1	0.0974529	0.0723721	-0.429271	0.0250808	0.502004	0.430003	1	0.435678	0.145226	-1.58496	0.268438	0.103123	-1.38022	0.165315	0.499939	1.39009	0.443772	0	0.145226	#DIV/0!	0.5	0.0969655	-2.36638	0.403035	0.505289	2.40046	1	0	0.217839	#DIV/0!	0.5	0.132824	-1.91241	0.367176	0.495458	1.94734	0.187316
B-C1_ATCACG_L005_R1_001_paired_trimmed_paired_merged_contig_61332	---NA---	248	[NO-BLAST]	B-C1_ATCACG_L005_R1_001_paired_trimmed_paired_merged_contig_61332	0.205542	0.411083	1	0.205542	0.332546	0.694122	0.127004	0.498254	-0.705646	0.876945	0.205542	0	#NUM!	0.282661	0.5	0.822857	0.217339	0.495263	-0.851076	0.200191	0.513854	0.719395	0.485427	0.314624	0.376696	0.259773	0.0620721	0.493701	-0.267086	0.969038	1.54156	0.719395	-1.09954	0.672238	0.267275	-1.33065	0.404964	0.496536	1.39091	0.122961	1.33602	0.205542	-2.70044	0.807013	0.157906	-2.35352	0.649107	0.713164	2.44139	0.0926374	0.822166	0.205542	-2	0.561513	0.136041	-2.04528	0.425472	0.491003	2.08907	0.192852	0.308312	0.616625	1	0.179418	0.359034	1.0008	0.179616	0.489582	-1.01679	0.553089	0.411083	0.513854	0.321928	0.241332	0.236303	-0.0303768	0.00502825	0.498566	0.0307901	1	0.308312	0.513854	0.736966	0.206891	0.51215	1.30769	0.305259	0.502004	-1.34285	0.562517	0.822166	0.411083	-1	0.506568	0.291904	-0.795261	0.214664	0.499939	0.823724	0.571486	0.102771	0.513854	2.32193	1.06946	0.343094	-1.64021	0.726371	0.708333	1.79386	0.76196	0.513854	0.513854	0	0.250809	0.313316	0.321028	0.0625067	0.495458	-0.327057	0.929606
B-C1_ATCACG_L005_R1_001_paired_trimmed_paired_merged_contig_61333	---NA---	398	[NO-BLAST]	B-C1_ATCACG_L005_R1_001_paired_trimmed_paired_merged_contig_61333	0	0.128076	#DIV/0!	0.5	0.103607	-2.2708	0.396393	0.498254	2.30514	0.561565	0.0640381	0	#NUM!	0.0880651	0.5	2.50529	0.411935	0.495263	-2.53893	0.429612	0	0	#DIV/0!							1	0.128076	0.0640381	-1	0.055851	0.0237919	-1.23111	0.0320591	0.496536	1.23153	0.672834	0.128076	0	#NUM!	0.0773634	0.5	2.6922	0.422637	0.50391	-2.72518	0.470877	0.192114	0.0640381	-1.58496	0.131208	0.0423846	-1.63024	0.0888232	0.491003	1.63266	0.554189	0.192114	0	#NUM!	0.111798	0.5	2.16103	0.388202	0.489582	-2.19562	0.278315	0	0	#DIV/0!							1	0	0.256152	#DIV/0!	0.5	0.255303	-0.969719	0.244697	0.502004	1.00012	0.141167	0.128076	0	#NUM!	0.0789127	0.5	2.6636	0.421087	0.499939	-2.69668	0.384868	0	0.128076	#DIV/0!	0.5	0.0855148	-2.54768	0.414485	0.505289	2.58118	1	0.0640381	0	#NUM!	0.0312566	0.5	3.9997	0.468743	0.495458	-4.02707	0.601734
B-C1_ATCACG_L005_R1_001_paired_trimmed_paired_merged_contig_61334	---NA---	330	[NO-BLAST]	B-C1_ATCACG_L005_R1_001_paired_trimmed_paired_merged_contig_61334	0	0.0772338	#DIV/0!	0.5	0.0624783	-3.0005	0.437522	0.498254	3.03223	0.686656	0.0772338	0.0772338	0	0.106212	0.0568322	-0.902165	0.0493797	0.495263	0.903515	0.897108	0	0	#DIV/0!							1	0	0	#DIV/0!							1	0.308935	0.308935	0	0.18661	0.237338	0.346917	0.0507281	0.50391	-0.350606	0.939551	0.154468	0.154468	0	0.105496	0.102237	-0.0452794	0.00325962	0.491003	0.0453966	1	0.154468	0	#NUM!	0.0898903	0.5	2.47569	0.41011	0.489582	-2.50943	0.383721	0	0.154468	#DIV/0!	0.5	0.0710342	-2.81534	0.428966	0.498566	2.84783	0.41031	0.231701	0.0772338	-1.58496	0.155482	0.0769776	-1.01423	0.0785041	0.502004	1.01727	0.8351	0.0772338	0	#NUM!	0.0475867	0.5	3.3933	0.452413	0.499939	-3.42332	0.560951	0	0	#DIV/0!							1	0	0.231701	#DIV/0!	0.5	0.141277	-1.8234	0.358723	0.495458	1.85835	0.187316
B-C1_ATCACG_L005_R1_001_paired_trimmed_paired_merged_contig_61335	---NA---	206	[NO-BLAST]	B-C1_ATCACG_L005_R1_001_paired_trimmed_paired_merged_contig_61335	0	0.123724	#DIV/0!	0.5	0.100087	-2.32068	0.399913	0.498254	2.35489	0.686656	0	0.371172	#DIV/0!	0.5	0.273125	-0.872364	0.226875	0.495263	0.901383	0.471411	0.123724	0.247448	1	0.075754	0.129571	0.774346	0.0538168	0.493701	-0.776214	0.878338	0.247448	0.247448	0	0.107906	0.0919336	-0.231114	0.0159726	0.496536	0.231665	0.980323	0.494896	0.247448	-1	0.298938	0.190101	-0.653083	0.108837	0.50391	0.66209	0.838193	1.23724	0.866068	-0.514573	0.844995	0.573221	-0.559853	0.271775	0.491003	0.622331	0.668403	2.22703	1.48469	-0.584963	1.29599	0.864471	-0.584167	0.431521	0.489582	0.726266	0.553089	0.989792	0.61862	-0.678072	0.58107	0.284482	-1.03038	0.296589	0.498566	1.07221	0.41031	0	0	#DIV/0!							1	0.247448	0	#NUM!	0.152462	0.5	1.71348	0.347538	0.499939	-1.74836	0.384868	0	0	#DIV/0!							1	0	0	#DIV/0!							1
B-C1_ATCACG_L005_R1_001_paired_trimmed_paired_merged_contig_61336	---NA---	513	[NO-BLAST]	B-C1_ATCACG_L005_R1_001_paired_trimmed_paired_merged_contig_61336	0	0	#DIV/0!							1	0.0993651	0.19873	1	0.136647	0.146235	0.0978349	0.00958799	0.495263	-0.0983036	1	0.0993651	0	#NUM!	0.0608395	0.5	3.03885	0.43916	0.493701	-3.07042	0.371431	0.0993651	0	#NUM!	0.0433308	0.5	3.52846	0.456669	0.496536	-3.55789	0.290423	0.0496826	0	#NUM!	0.0300104	0.5	4.05839	0.46999	0.50391	-4.08552	0.634841	0	0.0496826	#DIV/0!	0.5	0.0328832	-3.92651	0.467117	0.491003	3.95419	0.554189	0	0.0993651	#DIV/0!	0.5	0.0578561	-3.11139	0.442144	0.489582	3.14265	0.383721	0	0.596191	#DIV/0!	0.5	0.274167	-0.866872	0.225833	0.498566	0.895806	0.0116592	0.0993651	0	#NUM!	0.0666783	0.5	2.90664	0.433322	0.502004	-2.93876	0.562517	0.0496826	0.0496826	0	0.0306113	0.0352789	0.204739	0.00466755	0.499939	-0.204792	1	0	0.0496826	#DIV/0!	0.5	0.0331724	-3.91387	0.466828	0.505289	3.94161	1	0	0.0993651	#DIV/0!	0.5	0.0605866	-3.04486	0.439413	0.495458	3.0764	0.302336
B-C1_ATCACG_L005_R1_001_paired_trimmed_paired_merged_contig_61337	---NA---	238	[NO-BLAST]	B-C1_ATCACG_L005_R1_001_paired_trimmed_paired_merged_contig_61337	0	0.107089	#DIV/0!	0.5	0.0866295	-2.529	0.41337	0.498254	2.56256	0.686656	0.107089	0	#NUM!	0.147269	0.5	1.76348	0.352731	0.495263	-1.79841	0.429612	0	0.107089	#DIV/0!	0.5	0.0560748	-3.1565	0.443925	0.493701	3.18757	0.616756	0	0.107089	#DIV/0!	0.5	0.0397864	-3.65158	0.460214	0.496536	3.68047	0.554903	0	0.214178	#DIV/0!	0.5	0.164541	-1.60348	0.335459	0.50391	1.63819	0.328367	0	0	#DIV/0!							1	0.107089	0.107089	0	0.0623189	0.0623533	0.000795194	3.43588e-05	0.489582	-0.000795936	1	0	0	#DIV/0!							1	0	0.107089	#DIV/0!	0.5	0.106734	-2.22791	0.393266	0.502004	2.26236	0.562517	0	0.107089	#DIV/0!	0.5	0.0760423	-2.71705	0.423958	0.499939	2.74993	0.498195	0	0.214178	#DIV/0!	0.5	0.143004	-1.80588	0.356996	0.505289	1.84082	1	0	0	#DIV/0!							1
B-C1_ATCACG_L005_R1_001_paired_trimmed_paired_merged_contig_61338	---NA---	339	[NO-BLAST]	B-C1_ATCACG_L005_R1_001_paired_trimmed_paired_merged_contig_61338	0	0.300733	#DIV/0!	0.5	0.243278	-1.03932	0.256722	0.498254	1.07056	0.375216	0.150367	0.150367	0	0.206784	0.110647	-0.902165	0.0961374	0.495263	0.907273	0.778502	0.300733	0	#NUM!	0.184134	0.5	1.44117	0.315866	0.493701	-1.47538	0.160681	0.300733	0	#NUM!	0.131143	0.5	1.93079	0.368857	0.496536	-1.96571	0.105191	0.150367	0.375917	1.32193	0.0908279	0.288796	1.66885	0.197968	0.50391	-1.68055	0.382041	0.601467	0.300733	-1	0.410782	0.199045	-1.04528	0.211737	0.491003	1.06651	0.476226	0.4511	0.526283	0.222392	0.262512	0.306432	0.223188	0.0439208	0.489582	-0.227468	0.969996	0.150367	0.601467	2	0.0882747	0.276593	1.6477	0.188319	0.498566	-1.65842	0.295182	0	0	#DIV/0!							1	0	0	#DIV/0!							1	0	0.4511	#DIV/0!	0.5	0.301194	-0.731237	0.198806	0.505289	0.75778	1	0.375917	0.150367	-1.32193	0.183483	0.0916841	-1.0009	0.0917985	0.495458	1.0051	0.634498
B-C1_ATCACG_L005_R1_001_paired_trimmed_paired_merged_contig_61339	---NA---	271	[NO-BLAST]	B-C1_ATCACG_L005_R1_001_paired_trimmed_paired_merged_contig_61339	0	0	#DIV/0!							1	0.282146	0.188097	-0.584963	0.388006	0.13841	-1.48713	0.249596	0.495263	1.50793	0.525415	0	0.0940485	#DIV/0!	0.5	0.0492465	-3.34384	0.450754	0.493701	3.37408	0.616756	0.0940485	0.282146	1.58496	0.0410123	0.104825	1.35385	0.0638123	0.496536	-1.35535	0.600753	0.188097	0.376194	1	0.113619	0.289009	1.34692	0.175391	0.50391	-1.35829	0.523673	0.0940485	0.846437	3.16993	0.0642321	0.560227	3.12465	0.495995	0.691934	-3.16377	0.0733707	0.188097	0	#NUM!	0.109461	0.5	2.19152	0.390539	0.489582	-2.22604	0.383721	0	0	#DIV/0!							1	0.188097	0	#NUM!	0.126221	0.5	1.98597	0.373779	0.502004	-2.02084	0.562517	0.0940485	0	#NUM!	0.0579469	0.5	3.10912	0.442053	0.499939	-3.14039	0.560951	0	0	#DIV/0!							1	0	0	#DIV/0!							1
B-C1_ATCACG_L005_R1_001_paired_trimmed_paired_merged_contig_60630	Retrovirus-related Pol polyprotein from transposon TNT 1-94	467	[BLASTED, MAPPED, ANNOTATED]	B-C1_ATCACG_L005_R1_001_paired_trimmed_paired_merged_contig_60630	0.109153	0.109153	0	0.109153	0.0882991	-0.305878	0.0208536	0.498254	0.306588	1	0.0545763	0.327458	2.58496	0.0750533	0.240959	1.6828	0.165905	0.495263	-1.69096	0.536709	0.0545763	0.109153	1	0.0334161	0.0571554	0.774346	0.0237393	0.493701	-0.77471	0.878338	0.0545763	0.0545763	0	0.0237994	0.0202766	-0.231114	0.00352287	0.496536	0.231141	0.998822	0.0545763	0.109153	1	0.0329664	0.0838561	1.34692	0.0508896	0.50391	-1.34788	0.686501	0.272882	0.163729	-0.736966	0.186369	0.108367	-0.782245	0.0780028	0.491003	0.786124	0.687881	0.0545763	0	#NUM!	0.03176	0.5	3.97665	0.46824	0.489582	-4.00412	0.553089	0.109153	0.218305	1	0.0640795	0.100391	0.647695	0.0363115	0.498566	-0.648712	0.792377	0.0545763	0.163729	1.58496	0.0366231	0.163186	2.15569	0.126563	0.502004	-2.1594	0.497771	0	0.327458	#DIV/0!	0.5	0.232523	-1.10455	0.267477	0.499939	1.13648	0.040268	0	0.109153	#DIV/0!	0.5	0.0728798	-2.77834	0.42712	0.505289	2.81098	1	0.163729	0	#NUM!	0.0799151	0.5	2.64539	0.420085	0.495458	-2.67854	0.309295	20	2.90006e-44	68.7	7	P:GO:0007127; P:GO:0015074; P:GO:0071897; F:GO:0003676; F:GO:0008270; F:GO:0016787; F:GO:0034061	P:meiosis I; P:DNA integration; P:DNA biosynthetic process; F:nucleic acid binding; F:zinc ion binding; F:hydrolase activity; F:DNA polymerase activity
B-C1_ATCACG_L005_R1_001_paired_trimmed_paired_merged_contig_61340	---NA---	512	[NO-BLAST]	B-C1_ATCACG_L005_R1_001_paired_trimmed_paired_merged_contig_61340	0	0.0995592	#DIV/0!	0.5	0.0805384	-2.63418	0.419462	0.498254	2.66737	0.561565	0.0995592	0.0497796	-1	0.136914	0.0366301	-1.90217	0.100284	0.495263	1.90481	0.529861	0.248898	0.149339	-0.736966	0.152396	0.078198	-0.96262	0.0741978	0.493701	0.965475	0.616756	0.248898	0.248898	0	0.108538	0.0924723	-0.231114	0.0160662	0.496536	0.231672	0.946773	0.199118	0.298678	0.584963	0.120276	0.229458	0.93188	0.109182	0.50391	-0.938254	0.577768	0.0995592	0.149339	0.584962	0.0679957	0.0988422	0.539683	0.0308465	0.491003	-0.540564	0.879057	0.0497796	0.199118	2	0.0289686	0.115938	2.0008	0.0869696	0.489582	-2.00268	0.417009	0.248898	0.398237	0.678072	0.146119	0.183135	0.325767	0.0370164	0.498566	-0.327863	0.877479	0.199118	0.0995592	-1	0.133617	0.099229	-0.429271	0.0343881	0.502004	0.430646	0.985801	0	0.248898	#DIV/0!	0.5	0.176739	-1.50031	0.323261	0.499939	1.53474	0.0689296	0	0.0995592	#DIV/0!	0.5	0.0664744	-2.91106	0.433526	0.505289	2.94316	1	0.0995592	0.298678	1.58496	0.0485942	0.182115	1.90599	0.13352	0.495458	-1.91066	0.254981
B-C1_ATCACG_L005_R1_001_paired_trimmed_paired_merged_contig_61341	---NA---	447	[NO-BLAST]	B-C1_ATCACG_L005_R1_001_paired_trimmed_paired_merged_contig_61341	0	0.114036	#DIV/0!	0.5	0.0922498	-2.43831	0.40775	0.498254	2.47217	0.561565	0.171055	0.285091	0.736966	0.235234	0.209783	-0.165199	0.0254511	0.495263	0.167149	1	0.228073	0.513164	1.16993	0.139645	0.268707	0.944271	0.129062	0.493701	-0.95305	0.555859	0.228073	0.285091	0.321928	0.0994572	0.105919	0.090814	0.00646182	0.496536	-0.0910436	1	0.228073	0.0570182	-2	0.137766	0.043804	-1.65308	0.0939618	0.50391	1.65575	0.538971	0.114036	0.627201	2.45943	0.0778832	0.415122	2.41415	0.337239	0.491003	-2.43759	0.0805826	0.171055	0.171055	0	0.099543	0.0995979	0.000795194	5.48819e-05	0.489582	-0.000797086	1	0.228073	0.456146	1	0.133893	0.209765	0.647695	0.0758723	0.498566	-0.652124	0.662399	0	0	#DIV/0!							1	0.0570182	0.171055	1.58496	0.0351311	0.121464	1.7897	0.0863324	0.499939	-1.79178	0.482425	0.0570182	0.0570182	0	0.593349	0.0380703	-3.96214	0.555279	0.708333	4.00086	0.039583	0.114036	0.171055	0.584963	0.0556605	0.104298	0.905991	0.0486379	0.495458	-0.907295	0.714694
B-C1_ATCACG_L005_R1_001_paired_trimmed_paired_merged_contig_61342	---NA---	240	[NO-BLAST]	B-C1_ATCACG_L005_R1_001_paired_trimmed_paired_merged_contig_61342	0	0.106196	#DIV/0!	0.5	0.0859076	-2.54107	0.414092	0.498254	2.57459	0.686656	0.106196	0.212393	1	0.146041	0.156288	0.0978349	0.0102472	0.495263	-0.0983701	1	0.424786	0.106196	-2	0.260089	0.0556075	-2.22565	0.204481	0.493701	2.23503	0.371737	0.849572	0.849572	0	0.370478	0.315639	-0.231114	0.0548394	0.496536	0.237531	0.914734	0.637179	0.318589	-1	0.384883	0.244755	-0.653083	0.140128	0.50391	0.667947	0.758574	0.106196	0.106196	0	0.0725288	0.0702878	-0.0452794	0.00224099	0.491003	0.0453348	1	0.212393	0.212393	0	0.123599	0.123667	0.000795194	6.8145e-05	0.489582	-0.000798109	1	0.106196	0.849572	3	0.062344	0.390688	2.6477	0.328344	0.498566	-2.66798	0.154854	0.743375	0.318589	-1.22239	0.498837	0.317533	-0.651663	0.181304	0.502004	0.676414	0.824126	0.106196	0.212393	1	0.0654318	0.150817	1.20474	0.0853855	0.499939	-1.20776	0.703714	0	0.212393	#DIV/0!	0.5	0.141812	-1.81795	0.358188	0.505289	1.8529	1	0.318589	1.16816	1.87447	0.155501	0.712271	2.1955	0.556769	0.692236	-2.26499	0.0563002
B-C1_ATCACG_L005_R1_001_paired_trimmed_paired_merged_contig_61343	---NA---	1191	[NO-BLAST]	B-C1_ATCACG_L005_R1_001_paired_trimmed_paired_merged_contig_61343	0	0.171198	#DIV/0!	0.5	0.138491	-1.85214	0.361509	0.498254	1.88709	0.137186	0.149799	0.256798	0.777608	0.206003	0.188963	-0.124558	0.0170395	0.495263	0.125718	1	0.128399	0.149799	0.222392	0.0786163	0.0784387	-0.0032617	0.000177538	0.493701	0.00326653	1	0.449396	0.235398	-0.932886	0.195971	0.0874565	-1.164	0.108514	0.496536	1.16905	0.0943041	0.556395	0.620594	0.157541	0.336086	0.476769	0.504458	0.140683	0.50391	-0.523708	0.470614	0.213998	0.171198	-0.321928	0.146154	0.11331	-0.367208	0.0328434	0.491003	0.368673	0.810444	0.106999	0.149799	0.485427	0.0622666	0.0872213	0.486222	0.0249547	0.489582	-0.486862	0.795118	0.492195	0.363796	-0.436099	0.288949	0.167297	-0.788404	0.121652	0.498566	0.797734	0.232144	0.278197	0.0855992	-1.70044	0.186683	0.0853153	-1.12971	0.101367	0.502004	1.13425	0.505011	0.149799	0.406596	1.44057	0.0922967	0.288718	1.64531	0.196422	0.499939	-1.65699	0.0323051	0.0427996	0.128399	1.58496	0.445386	0.0857302	-2.37718	0.359655	0.505289	2.40423	0.0951582	0.0855992	0.256798	1.58496	0.0417804	0.156579	1.90599	0.114798	0.495458	-1.90944	0.0709679
B-C1_ATCACG_L005_R1_001_paired_trimmed_paired_merged_contig_61344	aspartate aminotransferase, mitochondrial	502	[BLASTED, MAPPED, ANNOTATED]	B-C1_ATCACG_L005_R1_001_paired_trimmed_paired_merged_contig_61344	0.101542	0.0507712	-1	0.101542	0.0410714	-1.30588	0.0604711	0.498254	1.30728	0.758072	0.101542	0.0507712	-1	0.139641	0.0373598	-1.90217	0.102281	0.495263	1.90491	0.529861	0	0	#DIV/0!							1	0.558483	0.456941	-0.289507	0.243541	0.169766	-0.520621	0.0737755	0.496536	0.525822	0.62099	0.0507712	0.0507712	0	0.030668	0.0390048	0.346917	0.00833678	0.50391	-0.347017	1	0.203085	0	#NUM!	0.1387	0.5	1.84996	0.3613	0.491003	-1.88491	0.169044	0.101542	0	#NUM!	0.0590912	0.5	3.08091	0.440909	0.489582	-3.1123	0.383721	0.609255	0.253856	-1.26303	0.357671	0.11674	-1.61534	0.240931	0.498566	1.63321	0.0980093	0	0.203085	#DIV/0!	0.5	0.202411	-1.30464	0.297589	0.502004	1.33815	0.141167	0	0.203085	#DIV/0!	0.5	0.144208	-1.79378	0.355792	0.499939	1.82872	0.116204	0	0.304627	#DIV/0!	0.5	0.203396	-1.29764	0.296604	0.505289	1.3311	1	0.152314	0.152314	0	0.0743433	0.0928712	0.321028	0.0185279	0.495458	-0.321563	0.972734	20	8.9907e-103	79.5	7	P:GO:0006520; P:GO:0009058; P:GO:0046686; F:GO:0004069; F:GO:0005507; F:GO:0030170; C:GO:0005739	P:cellular amino acid metabolic process; P:biosynthetic process; P:response to cadmium ion; F:L-aspartate:2-oxoglutarate aminotransferase activity; F:copper ion binding; F:pyridoxal phosphate binding; C:mitochondrion
B-C1_ATCACG_L005_R1_001_paired_trimmed_paired_merged_contig_61345	aspartate aminotransferase, mitochondrial	421	[BLASTED, MAPPED, ANNOTATED]	B-C1_ATCACG_L005_R1_001_paired_trimmed_paired_merged_contig_61345	0	0	#DIV/0!							1	0.181619	0.242158	0.415038	0.249762	0.178191	-0.487128	0.0715707	0.495263	0.492357	0.897108	0.302698	0	#NUM!	0.185336	0.5	1.43178	0.314664	0.493701	-1.46595	0.0993542	0.544856	0.423777	-0.36257	0.237599	0.157444	-0.593684	0.0801543	0.496536	0.599071	0.613056	0.0605396	0	#NUM!	0.0365685	0.5	3.77326	0.463432	0.50391	-3.80161	0.634841	0.0605396	0.181619	1.58496	0.0413466	0.120207	1.53968	0.0788606	0.491003	-1.5417	0.560632	0	0.121079	#DIV/0!	0.5	0.0704992	-2.82625	0.429501	0.489582	2.8587	0.383721	0.968633	0.181619	-2.41504	0.568648	0.08352	-2.76734	0.485128	0.498566	2.80954	0.002495	0.121079	0.0605396	-1	0.0812494	0.0603388	-0.429271	0.0209106	0.502004	0.42978	1	0.0605396	0.0605396	0	0.0373008	0.0429883	0.204739	0.00568753	0.499939	-0.204818	1	0	0.0605396	#DIV/0!	0.5	0.0404215	-3.62873	0.459579	0.505289	3.65772	1	0.0605396	0.121079	1	0.029549	0.0738264	1.32103	0.0442774	0.495458	-1.32177	0.668979	20	1.03704e-80	79.14	5	P:GO:0006520; P:GO:0009058; F:GO:0004069; F:GO:0030170; C:GO:0005739	P:cellular amino acid metabolic process; P:biosynthetic process; F:L-aspartate:2-oxoglutarate aminotransferase activity; F:pyridoxal phosphate binding; C:mitochondrion
B-C1_ATCACG_L005_R1_001_paired_trimmed_paired_merged_contig_60631	Retrovirus-related Pol polyprotein from transposon TNT 1-94	282	[BLASTED, MAPPED, ANNOTATED]	B-C1_ATCACG_L005_R1_001_paired_trimmed_paired_merged_contig_60631	0.09038	0.18076	1	0.09038	0.146226	0.694122	0.0558458	0.498254	-0.696365	0.972125	0.09038	0.27114	1.58496	0.12429	0.199517	0.682797	0.0752267	0.495263	-0.686929	0.908273	0.09038	0.18076	1	0.0553381	0.094651	0.774346	0.039313	0.493701	-0.775343	0.878338	0	0	#DIV/0!							1	0.09038	0.18076	1	0.0545933	0.138868	1.34692	0.0842747	0.50391	-1.34955	0.686501	0.09038	0	#NUM!	0.0617266	0.5	3.01796	0.438273	0.491003	-3.04962	0.554189	0.09038	0	#NUM!	0.0525954	0.5	3.24892	0.447405	0.489582	-3.27958	0.553089	0	0	#DIV/0!							1	0.36152	0.18076	-1	0.242596	0.18016	-0.429271	0.0624352	0.502004	0.433788	0.985801	0	0.09038	#DIV/0!	0.5	0.0641776	-2.96179	0.435822	0.499939	2.99368	0.498195	0	0	#DIV/0!							1	0.09038	0	#NUM!	0.0441139	0.5	3.50262	0.455886	0.495458	-3.53217	0.601734	20	7.22363e-13	70.95	6	P:GO:0006259; P:GO:0016310; F:GO:0000166; F:GO:0016301; F:GO:0043167; C:GO:0016020	P:DNA metabolic process; P:phosphorylation; F:nucleotide binding; F:kinase activity; F:ion binding; C:membrane
B-C1_ATCACG_L005_R1_001_paired_trimmed_paired_merged_contig_61347	biotin synthase	225	[BLASTED, MAPPED, ANNOTATED]	B-C1_ATCACG_L005_R1_001_paired_trimmed_paired_merged_contig_61347	0	0.113276	#DIV/0!	0.5	0.0916348	-2.44796	0.408365	0.498254	2.48179	0.686656	0.113276	0	#NUM!	0.155777	0.5	1.68244	0.344223	0.495263	-1.71729	0.429612	0	0	#DIV/0!							1	0.113276	0.226552	1	0.0493971	0.0841703	0.768886	0.0347732	0.496536	-0.769672	0.831282	0	0	#DIV/0!							1	0	0	#DIV/0!							1	0	0	#DIV/0!							1	0	0.339829	#DIV/0!	0.5	0.156275	-1.67784	0.343725	0.498566	1.71268	0.292689	0	0	#DIV/0!							1	0	0	#DIV/0!							1	0	0	#DIV/0!							1	0	0	#DIV/0!							1	20	1.10447e-23	79.17	5	P:GO:0009102; F:GO:0004076; F:GO:0046872; F:GO:0051537; F:GO:0051539	P:biotin biosynthetic process; F:biotin synthase activity; F:metal ion binding; F:2 iron, 2 sulfur cluster binding; F:4 iron, 4 sulfur cluster binding
B-C1_ATCACG_L005_R1_001_paired_trimmed_paired_merged_contig_61348	uncharacterized protein LOC112005368	539	[BLASTED]	B-C1_ATCACG_L005_R1_001_paired_trimmed_paired_merged_contig_61348	0.094572	0.094572	0	0.094572	0.076504	-0.305878	0.018068	0.498254	0.306411	1	0.047286	0.141858	1.58496	0.0650277	0.104386	0.682797	0.0393579	0.495263	-0.683931	0.908273	0.141858	0.23643	0.736966	0.0868571	0.123801	0.511311	0.0369443	0.493701	-0.512644	0.862125	1.37129	1.93873	0.499571	0.597989	0.720289	0.268457	0.1223	0.496536	-0.295002	0.647375	0.378288	0.662004	0.807355	0.228502	0.508582	1.15427	0.28008	0.50391	-1.18777	0.238985	0.283716	0.425574	0.584963	0.193769	0.281673	0.539683	0.0879039	0.491003	-0.546795	0.71609	0	0.331002	#DIV/0!	0.5	0.192728	-1.37536	0.307272	0.489582	1.40927	0.0533325	0.662004	0.614718	-0.106915	0.388638	0.282687	-0.45922	0.105951	0.498566	0.471284	0.62368	0	0.094572	#DIV/0!	0.5	0.0942583	-2.40724	0.405742	0.502004	2.44119	0.364622	0	0	#DIV/0!							1	0	0	#DIV/0!							1	0.23643	0.189144	-0.321928	0.1154	0.115328	-0.000899727	7.1946e-05	0.495458	0.000902599	1	3	4.36702e-15	50.81
B-C1_ATCACG_L005_R1_001_paired_trimmed_paired_merged_contig_61349	---NA---	248	[NO-BLAST]	B-C1_ATCACG_L005_R1_001_paired_trimmed_paired_merged_contig_61349	0	0.102771	#DIV/0!	0.5	0.0831364	-2.58838	0.416864	0.498254	2.62173	0.686656	0	0	#DIV/0!							1	0.205542	0.308312	0.584962	0.125849	0.161441	0.359308	0.0355916	0.493701	-0.361067	0.980961	0	0	#DIV/0!							1	0	0	#DIV/0!							1	0	0	#DIV/0!							1	0.102771	0	#NUM!	0.0598061	0.5	3.06356	0.440194	0.489582	-3.09503	0.553089	0	0.513854	#DIV/0!	0.5	0.236303	-1.08129	0.263697	0.498566	1.11298	0.154854	0.205542	0.308312	0.584962	0.137927	0.30729	1.15569	0.169362	0.502004	-1.16804	0.705317	0.102771	0.102771	0	0.0633211	0.0729761	0.204739	0.00965504	0.499939	-0.204966	1	0	0	#DIV/0!							1	0.102771	0.102771	0	0.0501618	0.0626631	0.321028	0.0125013	0.495458	-0.321272	1
B-C1_ATCACG_L005_R1_001_paired_trimmed_paired_merged_contig_60636	putative invertase inhibitor	546	[BLASTED, MAPPED, ANNOTATED]	B-C1_ATCACG_L005_R1_001_paired_trimmed_paired_merged_contig_60636	0	0.0933595	#DIV/0!	0.5	0.0755232	-2.72694	0.424477	0.498254	2.75978	0.561565	0.0933595	0.0933595	0	0.128388	0.0686982	-0.902165	0.0596897	0.495263	0.904138	0.778502	0.886916	0.606837	-0.547488	0.543043	0.317757	-0.773142	0.225286	0.493701	0.805296	0.377798	1.86719	0.653517	-1.51457	0.814237	0.242799	-1.74569	0.571438	0.696017	1.83684	0.0002519	0.186719	0.0466798	-2	0.112786	0.0358615	-1.65308	0.0769247	0.50391	1.65487	0.538971	0.0466798	0.326758	2.80735	0.0318808	0.21627	2.76208	0.184389	0.491003	-2.76822	0.16205	1.86719	1.16699	-0.678072	1.08659	0.679491	-0.677277	0.407095	0.489582	0.790209	0.23848	1.96055	1.07363	-0.868755	1.15097	0.493727	-1.22106	0.657239	0.699361	1.38671	0.004576	0.280079	0.186719	-0.584962	0.187945	0.1861	-0.0142336	0.00184514	0.502004	0.0143526	1	0.653517	0.560157	-0.222392	0.402657	0.39776	-0.0176537	0.00489713	0.499939	0.0183203	1	0	0.466798	#DIV/0!	0.5	0.311675	-0.681887	0.188325	0.505289	0.707415	1	0.280079	0.0466798	-2.58496	0.136705	0.0284624	-2.26393	0.108242	0.495458	2.26652	0.302336	20	1.13435e-111	87.08	3	P:GO:0043086; F:GO:0030599; F:GO:0046910	P:negative regulation of catalytic activity; F:pectinesterase activity; F:pectinesterase inhibitor activity
B-C1_ATCACG_L005_R1_001_paired_trimmed_paired_merged_contig_61350	---NA---	213	[NO-BLAST]	B-C1_ATCACG_L005_R1_001_paired_trimmed_paired_merged_contig_61350	0	0.119658	#DIV/0!	0.5	0.0967973	-2.36889	0.403203	0.498254	2.40296	0.686656	0.478632	0	#NUM!	0.658214	0.5	-0.396629	0.158214	0.495263	0.42702	0.0384494	0.119658	0.59829	2.32193	0.0732645	0.313282	2.09627	0.240017	0.493701	-2.10997	0.409298	0.239316	0	#NUM!	0.10436	0.5	2.26036	0.39564	0.496536	-2.29472	0.290423	0.239316	0.358974	0.584963	0.144557	0.27578	0.93188	0.131223	0.50391	-0.941073	0.71666	0.119658	0.59829	2.32193	0.0817226	0.395988	2.27665	0.314265	0.491003	-2.29824	0.320491	0.358974	0	#NUM!	0.2089	0.5	1.25912	0.2911	0.489582	-1.29233	0.278315	0.119658	0.478632	2	0.0702468	0.220106	1.6477	0.149859	0.498566	-1.6545	0.48598	0.239316	0.239316	0	0.160591	0.238522	0.570729	0.0779308	0.502004	-0.576025	0.961619	0.119658	0.358974	1.58496	0.0737259	0.254902	1.7897	0.181177	0.499939	-1.79885	0.482425	0	0	#DIV/0!							1	0	0	#DIV/0!							1
B-C1_ATCACG_L005_R1_001_paired_trimmed_paired_merged_contig_61351	sulfite oxidase isoform X1	624	[BLASTED, MAPPED, ANNOTATED]	B-C1_ATCACG_L005_R1_001_paired_trimmed_paired_merged_contig_61351	0.0408448	0.204224	2.32193	0.0408448	0.165207	2.01605	0.124362	0.498254	-2.01988	0.544818	0.0816896	0.122534	0.584962	0.112339	0.0901664	-0.317203	0.022173	0.495263	0.317977	1	0.0816896	0	#NUM!	0.0500171	0.5	3.32143	0.449983	0.493701	-3.35178	0.371431	0.0816896	0.408448	2.32193	0.0356229	0.151749	2.09081	0.116126	0.496536	-2.09404	0.134441	0.0408448	0	#NUM!	0.024672	0.5	4.34098	0.475328	0.50391	-4.36693	0.634841	0.122534	0	#NUM!	0.083687	0.5	2.57885	0.416313	0.491003	-2.61224	0.254795	0.0816896	0.0816896	0	0.0475382	0.0475644	0.000795194	2.62096e-05	0.489582	-0.000795626	1	0.408448	0.245069	-0.736966	0.239785	0.112699	-1.08927	0.127086	0.498566	1.09666	0.308475	0	0	#DIV/0!							1	0	0.204224	#DIV/0!	0.5	0.145017	-1.78571	0.354983	0.499939	1.82065	0.0689296	0	0.0816896	#DIV/0!	0.5	0.0545431	-3.19646	0.445457	0.505289	3.22735	1	0.0816896	0.0408448	-1	0.0398722	0.0249046	-0.678972	0.0149676	0.495458	0.679137	0.905722	20	1.95328e-31	53.69	4	P:GO:0008152; F:GO:0005488; F:GO:0016491; C:GO:0110165	P:metabolic process; F:binding; F:oxidoreductase activity; C:cellular anatomical entity
B-C1_ATCACG_L005_R1_001_paired_trimmed_paired_merged_contig_60637	cytochrome P450 CYP749A22-like	295	[BLASTED, MAPPED, ANNOTATED]	B-C1_ATCACG_L005_R1_001_paired_trimmed_paired_merged_contig_60637	7.43015	9.59008	0.368151	7.43015	7.7579	0.0622734	0.327742	0.498254	-0.333606	1	8.38052	8.38052	0	11.5249	6.16677	-0.902165	5.35811	0.605481	5.43353	0.0001051	12.8732	13.5643	0.0754522	7.88202	7.10268	-0.150202	0.779339	0.493701	0.793682	0.626747	16.8474	16.5019	-0.0299015	7.34677	6.13088	-0.261016	1.21589	0.51524	1.24359	0.20764	9.59008	7.17096	-0.419376	5.79282	5.50906	-0.0724592	0.283758	0.50391	0.292863	0.939551	12.7868	9.59008	-0.415037	8.73296	6.34734	-0.460317	2.38561	0.539917	2.42962	0.0632776	12.8732	10.886	-0.241889	7.49137	6.33847	-0.241093	1.15289	0.504862	1.17783	0.400317	13.3916	16.2427	0.278464	7.86168	7.46943	-0.0738404	0.392255	0.498566	0.399144	0.825864	7.77574	6.47978	-0.263034	5.21786	6.45829	0.307695	1.24043	0.519675	-1.27803	0.527627	7.17096	7.77574	0.116814	4.41831	5.52145	0.321552	1.10314	0.524685	-1.14905	0.328093	1.29596	7.68934	2.56884	13.4861	5.13408	-1.3933	8.35205	0.884698	8.46747	0.001938	13.9099	9.50368	-0.549557	6.78935	5.79474	-0.228529	0.994607	0.495458	1.02052	0.437935	20	3.62359e-50	83.99	6	P:GO:0055114; F:GO:0004497; F:GO:0005506; F:GO:0016705; F:GO:0020037; C:GO:0016021	P:oxidation-reduction process; F:monooxygenase activity; F:iron ion binding; F:oxidoreductase activity, acting on paired donors, with incorporation or reduction of molecular oxygen; F:heme binding; C:integral component of membrane
B-C1_ATCACG_L005_R1_001_paired_trimmed_paired_merged_contig_61353	---NA---	1343	[NO-BLAST]	B-C1_ATCACG_L005_R1_001_paired_trimmed_paired_merged_contig_61353	0.0759111	0.0759111	0	0.0759111	0.0614083	-0.305878	0.0145028	0.498254	0.306221	1	0.132844	0.113867	-0.222392	0.182688	0.0837883	-1.12456	0.0988992	0.495263	1.1289	0.414479	0.0948889	0.227733	1.26303	0.0580988	0.119248	1.03738	0.0611488	0.493701	-1.03918	0.445458	0.360578	0.189778	-0.925999	0.157239	0.0705075	-1.15711	0.0867318	0.496536	1.16036	0.117808	0.303644	0.0759111	-2	0.183414	0.0583184	-1.65308	0.125096	0.50391	1.65781	0.142663	0.3416	0.113867	-1.58496	0.233302	0.0753644	-1.63024	0.157937	0.491003	1.63787	0.0673038	0.284667	0.265689	-0.0995357	0.165658	0.154699	-0.0987405	0.0109586	0.489582	0.0993467	1	0.0379556	0.208756	2.45943	0.0222823	0.0959993	2.10713	0.073717	0.498566	-2.10842	0.13106	0	0.0189778	#DIV/0!	0.5	0.0189148	-4.72434	0.481085	0.502004	4.74877	0.562517	0.0759111	0.0569333	-0.415038	0.0467718	0.0404276	-0.210299	0.00634421	0.499939	0.210394	1	0.0759111	0.0759111	0	0.789954	0.0506849	-3.96214	0.739269	0.708333	4.03052	1.925e-06	0.0759111	0.246711	1.70044	0.0370517	0.150429	2.02147	0.113377	0.495458	-2.02465	0.0451956
B-C1_ATCACG_L005_R1_001_paired_trimmed_paired_merged_contig_61354	---NA---	504	[NO-BLAST]	B-C1_ATCACG_L005_R1_001_paired_trimmed_paired_merged_contig_61354	0.151709	0.101139	-0.584963	0.151709	0.0818168	-0.89084	0.0698925	0.498254	0.893578	0.805463	0.101139	0.353988	1.80735	0.139087	0.260481	0.90519	0.121394	0.495263	-0.913294	0.726013	0.303418	0.657407	1.11548	0.185778	0.344237	0.889823	0.158459	0.493701	-0.903822	0.481168	0.303418	0.455128	0.584963	0.132314	0.169092	0.353848	0.0367786	0.496536	-0.355755	0.822735	0.657407	0.859686	0.387023	0.397102	0.66045	0.73394	0.263348	0.50391	-0.779757	0.420471	0.303418	0.404558	0.415037	0.207225	0.267763	0.369758	0.0605379	0.491003	-0.374681	0.845075	0.202279	0.455128	1.16992	0.117714	0.265001	1.17072	0.147288	0.489582	-1.17995	0.397804	0.101139	0.809116	3	0.0593752	0.372084	2.6477	0.312709	0.498566	-2.6661	0.0246578	0.101139	0	#NUM!	0.067869	0.5	2.8811	0.432131	0.502004	-2.91333	0.562517	0.101139	0.353988	1.80735	0.062316	0.251362	2.01209	0.189046	0.499939	-2.02096	0.189205	0.101139	0.252849	1.32193	1.05249	0.168824	-2.64021	0.883665	0.708333	2.78417	0.0516548	0.0505697	0.0505697	0	0.0246828	0.0308342	0.321028	0.00615146	0.495458	-0.321087	1
B-C1_ATCACG_L005_R1_001_paired_trimmed_paired_merged_contig_61355	---NA---	230	[NO-BLAST]	B-C1_ATCACG_L005_R1_001_paired_trimmed_paired_merged_contig_61355	0	0.443255	#DIV/0!	0.5	0.358571	-0.479669	0.141429	0.498254	0.500085	0.375216	0.110814	0.332441	1.58496	0.152391	0.244625	0.682797	0.0922345	0.495263	-0.688999	0.908273	0.221627	0.110814	-1	0.135699	0.0580252	-1.22565	0.0776734	0.493701	1.22811	0.733718	0.110814	0.221627	1	0.0483232	0.0823405	0.768886	0.0340173	0.496536	-0.769638	0.831282	0.221627	0.332441	0.584963	0.133872	0.255396	0.93188	0.121524	0.50391	-0.93977	0.71666	0.332441	0.110814	-1.58496	0.227047	0.0733438	-1.63024	0.153703	0.491003	1.63747	0.554189	0.221627	0.332441	0.584963	0.128973	0.193566	0.585758	0.0645932	0.489582	-0.589308	0.869058	0	0.332441	#DIV/0!	0.5	0.152878	-1.70955	0.347122	0.498566	1.74443	0.292689	0	0.110814	#DIV/0!	0.5	0.110446	-2.17858	0.389554	0.502004	2.21314	0.562517	0.110814	0	#NUM!	0.0682766	0.5	2.87246	0.431723	0.499939	-2.90473	0.560951	0	0	#DIV/0!							1	0.332441	0.110814	-1.58496	0.162262	0.0675672	-1.26393	0.0946952	0.495458	1.26748	0.668979
B-C1_ATCACG_L005_R1_001_paired_trimmed_paired_merged_contig_61356	---NA---	478	[NO-BLAST]	B-C1_ATCACG_L005_R1_001_paired_trimmed_paired_merged_contig_61356	0	0.213282	#DIV/0!	0.5	0.172534	-1.53505	0.327466	0.498254	1.56959	0.375216	0.319922	0.0533204	-2.58496	0.439957	0.0392356	-3.48713	0.400721	0.495263	3.51008	0.0308075	0.213282	0.319922	0.584963	0.130589	0.16752	0.359308	0.0369319	0.493701	-0.361201	0.915547	0.799806	0.266602	-1.58496	0.348776	0.0990498	-1.81608	0.249727	0.496536	1.83317	0.0402067	0.533204	0.319922	-0.736966	0.322078	0.245779	-0.390048	0.076299	0.50391	0.397441	0.838252	0.533204	0.106641	-2.32193	0.364161	0.0705819	-2.36721	0.293579	0.491003	2.38534	0.0934519	0.213282	0.213282	0	0.124116	0.124185	0.000795194	6.84301e-05	0.489582	-0.000798133	1	0.159961	0.693165	2.11548	0.0939073	0.318762	1.76317	0.224855	0.498566	-1.77745	0.143264	0	0.106641	#DIV/0!	0.5	0.106287	-2.23396	0.393713	0.502004	2.26839	0.364622	0.159961	0.106641	-0.584962	0.0985583	0.0757242	-0.380224	0.0228341	0.499939	0.380909	0.978364	0	0.213282	#DIV/0!	0.5	0.142405	-1.81192	0.357595	0.505289	1.84687	1	0.213282	0.479884	1.16992	0.104101	0.292603	1.49095	0.188501	0.495458	-1.50282	0.235548
B-C1_ATCACG_L005_R1_001_paired_trimmed_paired_merged_contig_61357	probable beta-1,4-xylosyltransferase IRX10L	316	[BLASTED, MAPPED, ANNOTATED]	B-C1_ATCACG_L005_R1_001_paired_trimmed_paired_merged_contig_61357	0.322622	0.645244	1	0.322622	0.52197	0.694122	0.199348	0.498254	-0.722181	0.753381	0.322622	0.564589	0.807355	0.44367	0.41545	-0.0948102	0.0282194	0.495263	0.0989207	1	0.241967	0.645244	1.41504	0.148152	0.337868	1.18938	0.189716	0.493701	-1.20442	0.489104	0.403278	0.887211	1.1375	0.17586	0.329623	0.906389	0.153763	0.496536	-0.919339	0.449391	12.6359	4.72051	-1.42051	0.194878	0.18589	-0.0681203	0.00898775	0.50391	0.0687106	1	15.6513	14	-0.160854	0.440681	0.320299	-0.460317	0.120382	0.491003	0.475798	0.784419	25.5589	25.182	-0.0214341	0.140809	0.234811	0.737761	0.0940022	0.489582	-0.743725	0.735838	22.4359	40.5641	0.854395	0.236749	0.0741813	-1.67423	0.162568	0.498566	1.68211	0.32241	3.12307	1.92051	-0.701477	0.32474	0.241164	-0.429271	0.0835762	0.502004	0.437331	0.961619	13.982	9.6564	-0.534017	0.248475	0.286362	0.204739	0.0378869	0.499939	-0.208215	1	0.897435	10.7872	3.58736	0.5	0.0538527	-3.21484	0.446147	0.505289	3.24565	1	12.3487	8.3282	-0.568284	0.15747	0.245893	0.642956	0.0884234	0.495458	-0.649008	0.720277	20	1.41999e-14	89.19	8	P:GO:0006486; P:GO:0015979; F:GO:0005509; F:GO:0102983; C:GO:0005768; C:GO:0005802; C:GO:0009654; C:GO:0019898	P:protein glycosylation; P:photosynthesis; F:calcium ion binding; F:xylogalacturonan beta-1,3-xylosyltransferase activity; C:endosome; C:trans-Golgi network; C:photosystem II oxygen evolving complex; C:extrinsic component of membrane
B-C1_ATCACG_L005_R1_001_paired_trimmed_paired_merged_contig_61358	---NA---	351	[NO-BLAST]	B-C1_ATCACG_L005_R1_001_paired_trimmed_paired_merged_contig_61358	0	0	#DIV/0!							1	0.290452	0	#NUM!	0.399429	0.5	0.323988	0.100571	0.495263	-0.339239	0.0384494	0.072613	0	#NUM!	0.0444596	0.5	3.49136	0.45554	0.493701	-3.52095	0.555859	0.072613	0	#NUM!	0.0316648	0.5	3.98098	0.468335	0.496536	-4.00843	0.480567	0.072613	0.217839	1.58496	0.0438613	0.167354	1.93188	0.123492	0.50391	-1.93582	0.470877	0.363065	0.217839	-0.736966	0.247962	0.14418	-0.782245	0.103782	0.491003	0.789099	0.687881	0.072613	0	#NUM!	0.0422561	0.5	3.5647	0.457744	0.489582	-3.59396	0.553089	0.508291	0.435678	-0.222392	0.298399	0.200353	-0.574697	0.0980457	0.498566	0.583001	0.666561	0.363065	0	#NUM!	0.243632	0.5	1.03722	0.256368	0.502004	-1.06844	0.35181	0.072613	0	#NUM!	0.0447397	0.5	3.4823	0.45526	0.499939	-3.51194	0.560951	0	0.072613	#DIV/0!	0.5	0.0484827	-3.36638	0.451517	0.505289	3.39653	1	0	0.145226	#DIV/0!	0.5	0.0885496	-2.49737	0.41145	0.495458	2.53104	0.302336
B-C1_ATCACG_L005_R1_001_paired_trimmed_paired_merged_contig_61359	cytochrome c oxidase assembly protein COX15	343	[BLASTED, MAPPED, ANNOTATED]	B-C1_ATCACG_L005_R1_001_paired_trimmed_paired_merged_contig_61359	0	0	#DIV/0!							1	0.0743066	0.0743066	0	0.102186	0.0546782	-0.902165	0.0475081	0.495263	0.903415	0.897108	0	0	#DIV/0!							1	0.445839	0.0743066	-2.58496	0.19442	0.0276069	-2.81608	0.166813	0.496536	2.82101	0.117808	0	0	#DIV/0!							1	0.148613	0.0743066	-1	0.101498	0.049181	-1.04528	0.052317	0.491003	1.04659	0.777363	0.0743066	0	#NUM!	0.0432417	0.5	3.53143	0.456758	0.489582	-3.56085	0.553089	0.148613	0.297226	1	0.0872452	0.136684	0.647695	0.0494387	0.498566	-0.649579	0.792377	0	0	#DIV/0!							1	0	0	#DIV/0!							1	0	0	#DIV/0!							1	0	0	#DIV/0!							1	20	7.20535e-36	69.5	3	P:GO:0006784; F:GO:0016653; C:GO:0005743	P:heme a biosynthetic process; F:oxidoreductase activity, acting on NAD(P)H, heme protein as acceptor; C:mitochondrial inner membrane
B-C1_ATCACG_L005_R1_001_paired_trimmed_paired_merged_contig_60661	serine/threonine-protein kinase HT1-like	711	[BLASTED, MAPPED, ANNOTATED]	B-C1_ATCACG_L005_R1_001_paired_trimmed_paired_merged_contig_60661	0.179235	0.645244	1.848	0.179235	0.52197	1.54212	0.342736	0.498254	-1.57975	0.227211	0.322622	0.46601	0.530515	0.44367	0.342911	-0.37165	0.100758	0.495263	0.385067	0.80537	0.358469	0.107541	-1.73697	0.219484	0.0563114	-1.96262	0.163173	0.493701	1.96939	0.144912	0.752785	0.752785	0	0.328272	0.27968	-0.231114	0.0485918	0.496536	0.236167	0.786396	0.659151	0.878867	0.415037	0.216531	0.192775	-0.167656	0.023756	0.50391	0.169331	0.984332	2.08731	1.64788	-0.341037	0.122411	0.260984	1.09222	0.138573	0.491003	-1.10098	0.373129	1.53802	2.74646	0.836501	0.187746	0.250465	0.415833	0.0627199	0.489582	-0.420536	0.774832	1.97745	2.41689	0.289507	0.462977	0.247271	-0.904846	0.215705	0.498566	0.930202	0.174427	1.3183	0.988726	-0.415037	0.168384	0.142912	-0.236626	0.0254718	0.502004	0.237993	1	0.659151	1.97745	1.58496	0.13252	0.254544	0.941704	0.122024	0.499939	-0.949577	0.403129	0	1.64788	#DIV/0!	1.49214	0.0957381	-3.96214	1.3964	0.794809	4.20101	1.925e-06	0.988726	1.64788	0.736966	0.227456	0.174857	-0.379411	0.052599	0.495458	0.38304	0.783759	20	1.07519e-59	77.72	3	P:GO:0006468; F:GO:0004672; F:GO:0005524	P:protein phosphorylation; F:protein kinase activity; F:ATP binding
B-C1_ATCACG_L005_R1_001_paired_trimmed_paired_merged_contig_61360	---NA---	385	[NO-BLAST]	B-C1_ATCACG_L005_R1_001_paired_trimmed_paired_merged_contig_61360	0	0.132401	#DIV/0!	0.5	0.107106	-2.22289	0.392894	0.498254	2.25735	0.561565	0.0662004	0.331002	2.32193	0.0910387	0.243566	1.41976	0.152528	0.495263	-1.42793	0.632165	0.132401	0.331002	1.32193	0.0810667	0.173322	1.09627	0.0922553	0.493701	-1.10015	0.616756	0.993006	0.728204	-0.447459	0.433026	0.270547	-0.678573	0.162479	0.496536	0.697754	0.444687	0.132401	0	#NUM!	0.0799757	0.5	2.64429	0.420024	0.50391	-2.67745	0.470877	0.662004	0.198601	-1.73697	0.452127	0.131447	-1.78225	0.32068	0.491003	1.81087	0.180102	0.0662004	0.198601	1.58496	0.0385244	0.115637	1.58576	0.0771126	0.489582	-1.58763	0.553089	0.331002	0.331002	0	0.194319	0.152216	-0.352305	0.0421028	0.498566	0.354812	0.881082	0.132401	0.132401	0	0.0888467	0.131962	0.570729	0.043115	0.502004	-0.572355	0.961619	0.0662004	0	#NUM!	0.0407886	0.5	3.61569	0.459211	0.499939	-3.64473	0.560951	0.132401	0.463403	1.80735	1.3778	0.309408	-2.15479	1.0684	0.794809	2.40511	0.153949	0.662004	0.926806	0.485427	0.32312	0.565107	0.806455	0.241987	0.495458	-0.841979	0.405322
B-C1_ATCACG_L005_R1_001_paired_trimmed_paired_merged_contig_60664	alcohol dehydrogenase	632	[BLASTED, MAPPED, ANNOTATED]	B-C1_ATCACG_L005_R1_001_paired_trimmed_paired_merged_contig_60664	0	0.0403278	#DIV/0!	0.5	0.0326231	-3.93796	0.467377	0.498254	3.9656	0.686656	0.0403278	0.0806556	1	0.0554587	0.05935	0.0978349	0.00389133	0.495263	-0.0979123	1	0.0806556	0.201639	1.32193	0.049384	0.105584	1.09627	0.0561998	0.493701	-1.09771	0.616756	0.403278	0.36295	-0.152003	0.17586	0.134846	-0.383117	0.0410142	0.496536	0.385306	0.751613	0	0.0403278	#DIV/0!	0.5	0.0309816	-4.01244	0.469018	0.50391	4.03976	0.523673	0	0.120983	#DIV/0!	0.5	0.0800747	-2.64251	0.419925	0.491003	2.67567	0.272378	0	0	#DIV/0!							1	0.241967	0.0403278	-2.58496	0.14205	0.0185453	-2.93727	0.123504	0.498566	2.93986	0.0954608	0.161311	0.201639	0.321928	0.108247	0.20097	0.892657	0.0927234	0.502004	-0.89746	0.70066	0.161311	0.0403278	-2	0.09939	0.0286362	-1.79526	0.0707538	0.499939	1.79665	0.458365	0	0.161311	#DIV/0!	0.5	0.107705	-2.21484	0.392295	0.505289	2.24931	1	0.0806556	0.241967	1.58496	0.0393675	0.147536	1.90599	0.108168	0.495458	-1.90906	0.254981	20	1.67059e-109	93.49	19	P:GO:0009409; P:GO:0009413; P:GO:0009414; P:GO:0009651; P:GO:0009737; P:GO:0009744; P:GO:0031000; P:GO:0032355; P:GO:0042542; P:GO:0046294; P:GO:0046686; P:GO:0055114; P:GO:1900039; F:GO:0004024; F:GO:0008270; F:GO:0042803; F:GO:0051903; C:GO:0005829; C:GO:0005886	P:response to cold; P:response to flooding; P:response to water deprivation; P:response to salt stress; P:response to abscisic acid; P:response to sucrose; P:response to caffeine; P:response to estradiol; P:response to hydrogen peroxide; P:formaldehyde catabolic process; P:response to cadmium ion; P:oxidation-reduction process; P:positive regulation of cellular response to hypoxia; F:alcohol dehydrogenase activity, zinc-dependent; F:zinc ion binding; F:protein homodimerization activity; F:S-(hydroxymethyl)glutathione dehydrogenase activity; C:cytosol; C:plasma membrane
B-C1_ATCACG_L005_R1_001_paired_trimmed_paired_merged_contig_61362	---NA---	267	[NO-BLAST]	B-C1_ATCACG_L005_R1_001_paired_trimmed_paired_merged_contig_61362	0	0	#DIV/0!							1	0.190915	0.190915	0	0.262546	0.140484	-0.902165	0.122062	0.495263	0.910385	0.778502	0	0.0954575	#DIV/0!	0.5	0.0499842	-3.32238	0.450016	0.493701	3.35272	0.616756	0.38183	0.286373	-0.415037	0.166507	0.106395	-0.646152	0.0601119	0.496536	0.648942	0.745402	0.0954575	0.477288	2.32193	0.0576604	0.366674	2.66885	0.309014	0.50391	-2.68668	0.206065	0.286373	0.477288	0.736966	0.195583	0.3159	0.691686	0.120317	0.491003	-0.702073	0.748504	0.286373	0	#NUM!	0.166651	0.5	1.5851	0.333349	0.489582	-1.61977	0.278315	0.0954575	0.38183	2	0.0560395	0.17559	1.6477	0.119551	0.498566	-1.65203	0.48598	0.190915	0.0954575	-1	0.128112	0.0951409	-0.429271	0.0329714	0.502004	0.430535	1	0	0	#DIV/0!							1	0	0.286373	#DIV/0!	0.5	0.191207	-1.38679	0.308793	0.505289	1.42075	1	0	0.0954575	#DIV/0!	0.5	0.0582039	-3.10274	0.441796	0.495458	3.13404	0.496384
B-C1_ATCACG_L005_R1_001_paired_trimmed_paired_merged_contig_61363	alpha-glucan water dikinase 2 isoform X2	585	[BLASTED, MAPPED, ANNOTATED]	B-C1_ATCACG_L005_R1_001_paired_trimmed_paired_merged_contig_61363	0.0871356	0.217839	1.32193	0.0871356	0.176221	1.01605	0.0890852	0.498254	-1.01995	0.710598	0.0871356	0.217839	1.32193	0.119829	0.160296	0.419763	0.0404671	0.495263	-0.421709	0.957561	0.174271	0.0435678	-2	0.106703	0.0228133	-2.22565	0.0838898	0.493701	2.22723	0.371737	0.39211	0.435678	0.152003	0.17099	0.161866	-0.079111	0.00912388	0.496536	0.0796354	0.998822	0.261407	0.217839	-0.263034	0.157901	0.167354	0.0838828	0.009453	0.50391	-0.0844138	1	0.304974	0.435678	0.514573	0.208288	0.28836	0.469294	0.0800724	0.491003	-0.476076	0.748504	0.348542	0.566381	0.70044	0.202829	0.32978	0.701235	0.12695	0.489582	-0.712634	0.553089	0.697085	0.609949	-0.192645	0.409232	0.280494	-0.54495	0.128738	0.498566	0.55995	0.510139	0.39211	0	#NUM!	0.263123	0.5	0.926191	0.236877	0.502004	-0.956002	0.141167	0.435678	0.304974	-0.514573	0.268438	0.216558	-0.309834	0.0518798	0.499939	0.314148	0.871662	0	0.39211	#DIV/0!	0.5	0.261807	-0.933425	0.238193	0.505289	0.963337	1	0.435678	0.479246	0.137504	0.212652	0.292214	0.458532	0.079562	0.495458	-0.465383	0.700871	20	6.55766e-35	95.12	3	P:GO:0016310; F:GO:0005524; F:GO:0016301	P:phosphorylation; F:ATP binding; F:kinase activity
B-C1_ATCACG_L005_R1_001_paired_trimmed_paired_merged_contig_61364	---NA---	400	[NO-BLAST]	B-C1_ATCACG_L005_R1_001_paired_trimmed_paired_merged_contig_61364	0.0637179	0.191154	1.58496	0.0637179	0.154634	1.27908	0.0909158	0.498254	-1.28231	0.753381	0.382307	0.191154	-1	0.525749	0.14066	-1.90217	0.385089	0.495263	1.94075	0.190654	0	0.254872	#DIV/0!	0.5	0.133458	-1.90554	0.366542	0.493701	1.94048	0.25308	0.254872	0.254872	0	0.111143	0.0946916	-0.231114	0.0164518	0.496536	0.231699	0.959692	0.0637179	0.127436	1	0.0384883	0.0979019	1.34692	0.0594136	0.50391	-1.34823	0.686501	0.318589	0.509743	0.678072	0.217586	0.337381	0.632792	0.119795	0.491003	-0.644032	0.673785	0.382307	0.254872	-0.584963	0.222479	0.148401	-0.584167	0.0740777	0.489582	0.588845	0.786602	0.382307	0.0637179	-2.58496	0.224438	0.0293016	-2.93727	0.195137	0.498566	2.94374	0.0954608	0.0637179	0	#NUM!	0.0427575	0.5	3.54768	0.457243	0.502004	-3.57702	0.711153	0.254872	0.254872	0	0.157036	0.180981	0.204739	0.0239445	0.499939	-0.206134	1	0	0.0637179	#DIV/0!	0.5	0.0425436	-3.55491	0.457456	0.505289	3.58423	1	0	0.254872	#DIV/0!	0.5	0.155405	-1.6859	0.344595	0.495458	1.72076	0.110621
B-C1_ATCACG_L005_R1_001_paired_trimmed_paired_merged_contig_61365	---NA---	248	[NO-BLAST]	B-C1_ATCACG_L005_R1_001_paired_trimmed_paired_merged_contig_61365	0	0	#DIV/0!							1	0.102771	0	#NUM!	0.14133	0.5	1.82286	0.35867	0.495263	-1.85781	0.429612	0	0.205542	#DIV/0!	0.5	0.107627	-2.21588	0.392373	0.493701	2.25035	0.455815	0.205542	0	#NUM!	0.0896318	0.5	2.47985	0.410368	0.496536	-2.51357	0.290423	0	0	#DIV/0!							1	0	0	#DIV/0!							1	0	0	#DIV/0!							1	0.205542	0	#NUM!	0.120666	0.5	2.05091	0.379334	0.498566	-2.0857	0.27369	0	0	#DIV/0!							1	0	0.102771	#DIV/0!	0.5	0.0729761	-2.77643	0.427024	0.499939	2.80908	0.498195	0	0	#DIV/0!							1	0.205542	0.102771	-1	0.100324	0.0626631	-0.678972	0.0376604	0.495458	0.680015	0.905722
B-C1_ATCACG_L005_R1_001_paired_trimmed_paired_merged_contig_61366	---NA---	335	[NO-BLAST]	B-C1_ATCACG_L005_R1_001_paired_trimmed_paired_merged_contig_61366	0	0	#DIV/0!							1	0.0760811	0.0760811	0	0.104627	0.0559839	-0.902165	0.0486427	0.495263	0.903475	0.897108	0	0	#DIV/0!							1	0	0.152162	#DIV/0!	0.5	0.0565323	-3.14478	0.443468	0.496536	3.1759	0.382145	0	0.152162	#DIV/0!	0.5	0.116898	-2.09668	0.383102	0.50391	2.13139	0.328367	0	0.152162	#DIV/0!	0.5	0.100711	-2.31171	0.399289	0.491003	2.34594	0.382101	0	0.0760811	#DIV/0!	0.5	0.0442987	-3.49659	0.455701	0.489582	3.52616	0.553089	0.0760811	0.380405	2.32193	0.0446644	0.174935	1.96962	0.130271	0.498566	-1.97393	0.3838	0	0	#DIV/0!							1	0	0	#DIV/0!							1	0	0	#DIV/0!							1	0	0	#DIV/0!							1
B-C1_ATCACG_L005_R1_001_paired_trimmed_paired_merged_contig_61367	transcription factor MYC2	1737	[BLASTED, MAPPED, ANNOTATED]	B-C1_ATCACG_L005_R1_001_paired_trimmed_paired_merged_contig_61367	0.0293462	0.146731	2.32193	0.0293462	0.118698	2.01605	0.0893518	0.498254	-2.01803	0.327038	0.176077	0.513558	1.54432	0.242141	0.3779	0.642155	0.135759	0.495263	-0.656349	0.445445	0.249442	0.264116	0.0824622	0.152729	0.138298	-0.143192	0.0144309	0.493701	0.143917	0.977451	0.836366	1.07114	0.356935	0.364719	0.397955	0.12582	0.0332362	0.496536	-0.130136	0.807012	0.104211	0.208423	1	0.186127	0.112725	-0.723472	0.0734012	0.50391	0.727186	0.461934	0.178648	0.0446621	-2	0.390829	0.184521	-1.08275	0.206308	0.491003	1.10223	0.0404215	0.193536	0.148874	-0.378512	0.375707	0.102522	-1.87367	0.273185	0.489582	1.89348	0.0002488	0.312634	0.476395	0.607683	0.318719	0.0674764	-2.23983	0.251242	0.498566	2.25388	1.287e-05	0.208423	0.0446621	-2.22239	0.196926	0.0438733	-2.16624	0.153052	0.502004	2.17164	0.096512	0.163761	0.0595494	-1.45943	0.786537	0.187545	-2.06828	0.598992	0.70046	2.15327	2.092e-08	0	0.0446621	#DIV/0!	0.5	0.0979703	-2.35151	0.40203	0.505289	2.38563	1	0.104211	0.133986	0.36257	0.229179	0.0894672	-1.35704	0.139712	0.495458	1.36422	0.0414568	20	0	83.97	1	F:GO:0046983	F:protein dimerization activity
B-C1_ATCACG_L005_R1_001_paired_trimmed_paired_merged_contig_61368	---NA---	278	[NO-BLAST]	B-C1_ATCACG_L005_R1_001_paired_trimmed_paired_merged_contig_61368	0	0.183361	#DIV/0!	0.5	0.14833	-1.75312	0.35167	0.498254	1.78804	0.561565	0.275041	0.458402	0.736966	0.378236	0.337313	-0.165199	0.0409232	0.495263	0.170193	1	0.366722	0.183361	-1	0.224537	0.0960129	-1.22565	0.128524	0.493701	1.23237	0.597943	0.825124	0.916804	0.152003	0.359817	0.340617	-0.079111	0.0191995	0.496536	0.0814074	0.998822	0.550082	0.641763	0.222392	0.332273	0.493031	0.56931	0.160758	0.50391	-0.591571	0.719495	0.641763	0.641763	0	0.438303	0.424761	-0.0452794	0.0135426	0.491003	0.0472613	1	1.19185	1.00848	-0.241008	0.693578	0.587197	-0.240213	0.106381	0.489582	0.262715	0.897666	1.19185	1.10016	-0.115477	0.699688	0.505927	-0.467782	0.193761	0.498566	0.506323	0.629718	0.275041	0.366722	0.415038	0.184565	0.365505	0.985766	0.180941	0.502004	-1.00224	0.705317	0.0916804	0.275041	1.58496	0.0564878	0.195303	1.7897	0.138815	0.499939	-1.79508	0.482425	0.183361	0	#NUM!	1.90811	0.5	-1.93214	1.40811	0.794809	2.39081	2.898e-07	0.458402	0.366722	-0.321928	0.223743	0.223604	-0.000899727	0.000139492	0.495458	0.000910476	1
B-C1_ATCACG_L005_R1_001_paired_trimmed_paired_merged_contig_61369	---NA---	216	[NO-BLAST]	B-C1_ATCACG_L005_R1_001_paired_trimmed_paired_merged_contig_61369	0	0	#DIV/0!							1	0.117996	0	#NUM!	0.162268	0.5	1.62355	0.337732	0.495263	-1.6583	0.429612	0	0	#DIV/0!							1	0.117996	0	#NUM!	0.0514553	0.5	3.28054	0.448545	0.496536	-3.31106	0.480567	0.353988	0	#NUM!	0.213824	0.5	1.2255	0.286176	0.50391	-1.25847	0.345546	0	0.117996	#DIV/0!	0.5	0.0780975	-2.67858	0.421902	0.491003	2.7116	0.554189	0	0	#DIV/0!							1	0.117996	0.353988	1.58496	0.0692711	0.162787	1.23266	0.0935156	0.498566	-1.2362	0.647256	0.117996	0.235992	1	0.0791805	0.235209	1.57073	0.156029	0.502004	-1.57846	0.70066	0	0	#DIV/0!							1	0	0	#DIV/0!							1	0	0	#DIV/0!							1
B-C1_ATCACG_L005_R1_001_paired_trimmed_paired_merged_contig_60687	IAA-amino acid hydrolase ILR1-like 4	461	[BLASTED, MAPPED, ANNOTATED]	B-C1_ATCACG_L005_R1_001_paired_trimmed_paired_merged_contig_60687	0.110573	0.0552867	-1	0.110573	0.0447241	-1.30588	0.0658492	0.498254	1.30754	0.758072	0.110573	0.16586	0.584963	0.15206	0.122047	-0.317203	0.030013	0.495263	0.318619	1	0.276433	0.442293	0.678072	0.169255	0.231597	0.452418	0.062342	0.493701	-0.456693	0.817114	0.387007	0.16586	-1.22239	0.168764	0.0616214	-1.45351	0.107143	0.496536	1.45745	0.290423	0.276433	0.442293	0.678072	0.166977	0.33979	1.02499	0.172812	0.50391	-1.03946	0.470877	0.0552867	0.276433	2.32193	0.037759	0.182962	2.27665	0.145203	0.491003	-2.28127	0.320491	0	0.16586	#DIV/0!	0.5	0.0965732	-2.37223	0.403427	0.489582	2.40629	0.278315	0.221147	0.33172	0.584962	0.129827	0.152546	0.232658	0.0227194	0.498566	-0.233764	0.93947	0.110573	0.16586	0.584963	0.0741995	0.16531	1.15569	0.0911104	0.502004	-1.15928	0.705317	0.110573	0	#NUM!	0.0681285	0.5	2.8756	0.431871	0.499939	-2.90785	0.384868	0	0.0552867	#DIV/0!	0.5	0.0369142	-3.75968	0.463086	0.505289	3.78809	1	0.0552867	0.442293	3	0.0269851	0.269682	3.32103	0.242697	0.495458	-3.32988	0.0423406	20	7.80436e-09	95.73	5	P:GO:0009850; F:GO:0010179; C:GO:0005783; C:GO:0005794; C:GO:0016021	P:auxin metabolic process; F:IAA-Ala conjugate hydrolase activity; C:endoplasmic reticulum; C:Golgi apparatus; C:integral component of membrane
B-C1_ATCACG_L005_R1_001_paired_trimmed_paired_merged_contig_61370	---NA---	492	[NO-BLAST]	B-C1_ATCACG_L005_R1_001_paired_trimmed_paired_merged_contig_61370	0	0	#DIV/0!							1	0.0518032	0	#NUM!	0.0712397	0.5	2.81118	0.42876	0.495263	-2.84368	0.429612	0.103606	0.155409	0.584963	0.0634363	0.0813768	0.359308	0.0179405	0.493701	-0.359756	0.980961	0.207213	0.259016	0.321928	0.0903605	0.0962313	0.090814	0.0058708	0.496536	-0.0910036	1	0.310819	0.207213	-0.584962	0.187748	0.15919	-0.238045	0.0285577	0.50391	0.239752	0.981853	0.310819	0.103606	-1.58496	0.212279	0.0685734	-1.63024	0.143706	0.491003	1.63656	0.373129	0	0	#DIV/0!							1	0.0518032	0.207213	2	0.0304117	0.0952898	1.6477	0.0648781	0.498566	-1.64897	0.48598	0	0.0518032	#DIV/0!	0.5	0.0516313	-3.27561	0.448369	0.502004	3.30615	0.562517	0.103606	0.207213	1	0.0638359	0.147139	1.20474	0.0833029	0.499939	-1.20762	0.547387	0	0.0518032	#DIV/0!	0.5	0.0345883	-3.85357	0.465412	0.505289	3.88158	1	0	0	#DIV/0!							1
B-C1_ATCACG_L005_R1_001_paired_trimmed_paired_merged_contig_61371	---NA---	261	[NO-BLAST]	B-C1_ATCACG_L005_R1_001_paired_trimmed_paired_merged_contig_61371	0	0	#DIV/0!							1	0.585912	0.0976519	-2.58496	0.805745	0.0718568	-3.48713	0.733888	0.696079	3.56352	0.0308075	0.48826	0.195304	-1.32193	0.298953	0.102267	-1.54758	0.196686	0.493701	1.56003	0.455815	0.292956	0.683564	1.22239	0.127751	0.253962	0.991278	0.126211	0.496536	-0.999281	0.518197	0.195304	0	#NUM!	0.117972	0.5	2.08349	0.382028	0.50391	-2.11822	0.470877	0.292956	0.0976519	-1.58496	0.200079	0.0646324	-1.63024	0.135447	0.491003	1.63586	0.554189	0.0976519	0.195304	1	0.0568272	0.113717	1.0008	0.0568899	0.489582	-1.00241	0.795118	0.48826	0.292956	-0.736966	0.286639	0.13472	-1.08927	0.151919	0.498566	1.09981	0.496477	0	0	#DIV/0!							1	0.0976519	0.0976519	0	0.0601671	0.0693413	0.204739	0.00917414	0.499939	-0.204944	1	0	0.195304	#DIV/0!	0.5	0.130402	-1.93896	0.369598	0.505289	1.97387	1	0.585912	0.0976519	-2.58496	0.28598	0.059542	-2.26393	0.226438	0.495458	2.27523	0.302336
B-C1_ATCACG_L005_R1_001_paired_trimmed_paired_merged_contig_61373	---NA---	296	[NO-BLAST]	B-C1_ATCACG_L005_R1_001_paired_trimmed_paired_merged_contig_61373	0	0	#DIV/0!							1	0.258316	0	#NUM!	0.355236	0.5	0.493152	0.144764	0.495263	-0.513961	0.0912425	0.0861052	0.17221	1	0.0527207	0.0901743	0.774346	0.0374536	0.493701	-0.775251	0.878338	0	0.344421	#DIV/0!	0.5	0.127962	-1.96622	0.372038	0.496536	2.00111	0.184793	0.17221	0	#NUM!	0.104022	0.5	2.26503	0.395978	0.50391	-2.29939	0.470877	0	0	#DIV/0!							1	0.344421	0.0861052	-2	0.200431	0.0501354	-1.9992	0.150296	0.489582	2.00485	0.417009	0	0	#DIV/0!							1	0	0	#DIV/0!							1	0	0.17221	#DIV/0!	0.5	0.122284	-2.03169	0.377716	0.499939	2.0665	0.306401	0	0	#DIV/0!							1	0	0	#DIV/0!							1
B-C1_ATCACG_L005_R1_001_paired_trimmed_paired_merged_contig_61374	---NA---	431	[NO-BLAST]	B-C1_ATCACG_L005_R1_001_paired_trimmed_paired_merged_contig_61374	0	0.295675	#DIV/0!	0.5	0.239186	-1.0638	0.260814	0.498254	1.0953	0.30273	0.177405	0.11827	-0.584963	0.243967	0.0870284	-1.48713	0.156939	0.495263	1.49539	0.525415	0.177405	0.532214	1.58496	0.108622	0.278682	1.35931	0.170061	0.493701	-1.36991	0.400477	0.11827	0.768754	2.70044	0.0515747	0.285613	2.46933	0.234038	0.496536	-2.48039	0.0469997	0.473079	0.23654	-1	0.28576	0.181721	-0.653083	0.10404	0.50391	0.661318	0.709011	0.23654	0.0591349	-2	0.161549	0.0391394	-2.04528	0.12241	0.491003	2.04894	0.385512	0.591349	0.473079	-0.321928	0.344128	0.275454	-0.321133	0.0686738	0.489582	0.328394	0.868927	0.11827	0.295675	1.32193	0.0694318	0.13597	0.969623	0.0665385	0.498566	-0.971904	0.626187	0.532214	0.177405	-1.58496	0.357139	0.176816	-1.01423	0.180323	0.502004	1.03014	0.617095	1.06443	0.591349	-0.847997	0.655836	0.419909	-0.643258	0.235927	0.499939	0.685159	0.484008	0	0.295675	#DIV/0!	0.5	0.197418	-1.34067	0.302582	0.505289	1.37439	1	0	0.35481	#DIV/0!	0.5	0.21634	-1.20863	0.28366	0.495458	1.24147	0.037028
B-C1_ATCACG_L005_R1_001_paired_trimmed_paired_merged_contig_61375	---NA---	327	[NO-BLAST]	B-C1_ATCACG_L005_R1_001_paired_trimmed_paired_merged_contig_61375	0	0.0779424	#DIV/0!	0.5	0.0630515	-2.98733	0.436949	0.498254	3.01911	0.686656	0.233827	0.233827	0	0.321559	0.172061	-0.902165	0.149498	0.495263	0.914468	0.726013	0.233827	0.233827	0	0.143168	0.122438	-0.225654	0.0207297	0.493701	0.226604	1	0.311769	0.311769	0	0.135955	0.115831	-0.231114	0.0201245	0.496536	0.231989	0.959692	0.623539	0.311769	-1	0.376644	0.239515	-0.653083	0.137129	0.50391	0.667324	0.709011	0.389712	0.233827	-0.736966	0.266161	0.154762	-0.782245	0.111399	0.491003	0.790137	0.687881	0.155885	0.701481	2.16993	0.090715	0.408443	2.17072	0.317728	0.489582	-2.19385	0.160367	0.0779424	0.311769	2	0.0457571	0.143372	1.6477	0.0976148	0.498566	-1.65058	0.48598	0	0	#DIV/0!							1	0	0.389712	#DIV/0!	0.5	0.276729	-0.853455	0.223271	0.499939	0.882176	0.0689296	0	0.0779424	#DIV/0!	0.5	0.0520411	-3.2642	0.447959	0.505289	3.2948	1	0	0.155885	#DIV/0!	0.5	0.0950486	-2.39519	0.404951	0.495458	2.42918	0.302336
B-C1_ATCACG_L005_R1_001_paired_trimmed_paired_merged_contig_61376	---NA---	597	[NO-BLAST]	B-C1_ATCACG_L005_R1_001_paired_trimmed_paired_merged_contig_61376	0.256152	0.597689	1.22239	0.256152	0.4835	0.916515	0.227348	0.498254	-0.944291	0.561565	0.0853841	0.21346	1.32193	0.11742	0.157074	0.419763	0.0396537	0.495263	-0.421632	0.957561	0.341536	0.554997	0.70044	0.209117	0.290612	0.474786	0.0814952	0.493701	-0.481729	0.731951	0.683073	0.640381	-0.0931094	0.297872	0.237919	-0.324223	0.0599532	0.496536	0.32972	0.727857	10.2378	5.44108	-0.911944	0.23209	0.229586	-0.0156529	0.00250451	0.50391	0.015852	1	11.2401	15.4641	0.460267	0.204101	0.197795	-0.0452794	0.00630629	0.491003	0.0457165	1	12.6004	17.2539	0.453458	0.248441	0.198862	-0.321133	0.0495785	0.489582	0.324937	0.868927	6.80135	27.2054	2	0.17544	0.157061	-0.15966	0.0183798	0.498566	0.160714	0.959054	4.00922	3.65125	-0.13493	0.0286482	0.297853	3.37808	0.269205	0.502004	-3.38879	0.0835308	10.5958	10.0946	-0.069902	0.236738	0.0606301	-1.96519	0.176108	0.499939	1.97306	0.189205	0.429559	8.80595	4.35755	0.5	0.11402	-2.13264	0.38598	0.505289	2.16729	1	3.72284	5.87064	0.657112	0.125026	0.0260309	-2.26393	0.0989954	0.495458	2.2661	0.302336
B-C1_ATCACG_L005_R1_001_paired_trimmed_paired_merged_contig_61377	---NA---	458	[NO-BLAST]	B-C1_ATCACG_L005_R1_001_paired_trimmed_paired_merged_contig_61377	0.111298	0	#NUM!	0.111298	0.5	2.16751	0.388702	0.498254	-2.20208	0.432964	0.0556488	0.0556488	0	0.0765282	0.0409489	-0.902165	0.0355792	0.495263	0.902866	0.897108	0.166946	0.278244	0.736966	0.102218	0.145696	0.511311	0.0434781	0.493701	-0.513157	0.862125	0.222595	0.166946	-0.415038	0.0970685	0.0620251	-0.646152	0.0350434	0.496536	0.647101	0.745402	0	0	#DIV/0!							1	0	0.111298	#DIV/0!	0.5	0.0736641	-2.7629	0.426336	0.491003	2.7956	0.382101	0.0556488	0.166946	1.58496	0.0323841	0.0972058	1.58576	0.0648217	0.489582	-1.58708	0.553089	0	0	#DIV/0!							1	0	0	#DIV/0!							1	0	0	#DIV/0!							1	0	0	#DIV/0!							1	0.222595	0	#NUM!	0.108647	0.5	2.20228	0.391353	0.495458	-2.23678	0.235548
B-C1_ATCACG_L005_R1_001_paired_trimmed_paired_merged_contig_61378	---NA---	244	[NO-BLAST]	B-C1_ATCACG_L005_R1_001_paired_trimmed_paired_merged_contig_61378	0	0	#DIV/0!							1	0.104456	0.417822	2	0.143647	0.307453	1.09783	0.163806	0.495263	-1.10999	0.74478	0.104456	0.104456	0	0.0639563	0.0546959	-0.225654	0.00926041	0.493701	0.225844	1	0	0.313367	#DIV/0!	0.5	0.116424	-2.10254	0.383576	0.496536	2.13724	0.272696	0	0.104456	#DIV/0!	0.5	0.0802475	-2.6394	0.419753	0.50391	2.67257	0.523673	0.104456	0.417822	2	0.0713398	0.276542	1.95472	0.205202	0.491003	-1.96546	0.418711	0.104456	0	#NUM!	0.0607865	0.5	3.04011	0.439214	0.489582	-3.07167	0.553089	0	0.104456	#DIV/0!	0.5	0.0480354	-3.37976	0.451965	0.498566	3.40984	0.583227	0	0	#DIV/0!							1	0	0	#DIV/0!							1	0	0.104456	#DIV/0!	0.5	0.0697436	-2.84179	0.430256	0.505289	2.87418	1	0	0.104456	#DIV/0!	0.5	0.0636904	-2.97278	0.43631	0.495458	3.00463	0.496384
B-C1_ATCACG_L005_R1_001_paired_trimmed_paired_merged_contig_61379	60S ribosomal protein L39-2	547	[BLASTED, MAPPED, ANNOTATED]	B-C1_ATCACG_L005_R1_001_paired_trimmed_paired_merged_contig_61379	0	0	#DIV/0!							1	0.186378	0.0931889	-1	0.256306	0.0685726	-1.90217	0.187734	0.495263	1.91141	0.315685	0	0.139783	#DIV/0!	0.5	0.0731945	-2.77212	0.426806	0.493701	2.80479	0.353963	0.372755	0.698916	0.906891	0.16255	0.259666	0.675777	0.0971164	0.496536	-0.682719	0.482719	0	0	#DIV/0!							1	0	0	#DIV/0!							1	0	0.139783	#DIV/0!	0.5	0.0813898	-2.61901	0.41861	0.489582	2.65225	0.278315	0.279567	0.0465944	-2.58496	0.164123	0.0214271	-2.93727	0.142696	0.498566	2.94073	0.0954608	0.0931889	0.139783	0.584963	0.0625338	0.13932	1.15569	0.0767859	0.502004	-1.15824	0.705317	0.279567	0	#NUM!	0.172252	0.5	1.53741	0.327748	0.499939	-1.57196	0.0894205	0	0.186378	#DIV/0!	0.5	0.124442	-2.00645	0.375558	0.505289	2.0413	1	0.139783	0.41935	1.58496	0.0682273	0.255693	1.90599	0.187466	0.495458	-1.91519	0.135864	20	5.33764e-07	78.25	3	F:GO:0003735; C:GO:0005829; C:GO:0005840	F:structural constituent of ribosome; C:cytosol; C:ribosome
B-C1_ATCACG_L005_R1_001_paired_trimmed_paired_merged_contig_60698	DNA/RNA polymerases superfamily protein	396	[BLASTED, MAPPED]	B-C1_ATCACG_L005_R1_001_paired_trimmed_paired_merged_contig_60698	0.128723	0.257446	1	0.128723	0.208261	0.694122	0.0795379	0.498254	-0.698664	0.876945	0.193084	0.257446	0.415037	0.26553	0.189441	-0.487128	0.0760891	0.495263	0.493034	0.897108	0.0643615	0.321807	2.32193	0.0394074	0.168507	2.09627	0.1291	0.493701	-2.10025	0.409298	0.45053	0.321807	-0.485427	0.196466	0.11956	-0.716541	0.0769055	0.496536	0.720656	0.596725	0.296362	0.296362	0	0.116631	0.346118	1.56931	0.229487	0.50391	-1.586	0.320955	0.296362	0.444543	0.584962	0.483525	0.0851973	-2.50471	0.398328	0.491003	2.53619	0.0630913	0.296362	0.148181	-1	0.149817	0.1499	0.000795194	8.26e-05	0.489582	-0.000799473	1	0.148181	0.296362	1	0.26449	0.177586	-0.574697	0.0869041	0.498566	0.581231	0.666561	0.0740906	0.0740906	0	0.215947	0.128296	-0.751199	0.0876508	0.502004	0.756295	0.8351	0.148181	0.148181	0	0.118967	0.182809	0.619776	0.063842	0.499939	-0.623056	0.791142	0	0.444543	#DIV/0!	0.5	0.0859467	-2.54041	0.414053	0.505289	2.57394	1	0.444543	0.148181	-1.58496	0.0628289	0.117731	0.905991	0.0549018	0.495458	-0.907653	0.714694	6	1.39022e-11	69.7	5	P:GO:0006278; P:GO:0015074; F:GO:0003676; F:GO:0003964; F:GO:0008270	P:RNA-dependent DNA biosynthetic process; P:DNA integration; F:nucleic acid binding; F:RNA-directed DNA polymerase activity; F:zinc ion binding
B-C1_ATCACG_L005_R1_001_paired_trimmed_paired_merged_contig_61380	protein DETOXIFICATION 18 isoform X2	651	[BLASTED, MAPPED]	B-C1_ATCACG_L005_R1_001_paired_trimmed_paired_merged_contig_61380	0	0.0783015	#DIV/0!	0.5	0.063342	-2.98069	0.436658	0.498254	3.01251	0.561565	0.0783015	0.0783015	0	0.10768	0.0576179	-0.902165	0.0500623	0.495263	0.903553	0.778502	0.0391508	0.117452	1.58496	0.0239713	0.0615013	1.35931	0.03753	0.493701	-1.35983	0.66019	0.156603	0.234905	0.584962	0.0682909	0.0872734	0.353848	0.0189825	0.496536	-0.354357	0.871904	0.156603	0.117452	-0.415037	0.0945949	0.0902322	-0.0681203	0.00436272	0.50391	0.0682598	1	0.313206	0.352357	0.169925	0.21391	0.233213	0.124646	0.0193032	0.491003	-0.126131	1	0.0391508	0.117452	1.58496	0.0227833	0.0683875	1.58576	0.0456042	0.489582	-1.58641	0.553089	0.117452	0.469809	2	0.0689519	0.216049	1.6477	0.147097	0.498566	-1.65425	0.186511	0.0783015	0	#NUM!	0.0525437	0.5	3.25034	0.447456	0.502004	-3.28099	0.562517	0.0783015	0.0783015	0	0.0482446	0.0556008	0.204739	0.00735622	0.499939	-0.204871	1	0	0.117452	#DIV/0!	0.5	0.0784214	-2.67261	0.421579	0.505289	2.70565	1	0.0391508	0.234905	2.58496	0.0191092	0.14323	2.90599	0.124121	0.495458	-2.90864	0.11924	20	9.14579e-06	85.88	7	P:GO:0042908; P:GO:0055085; F:GO:0015297; F:GO:0022857; F:GO:0042910; C:GO:0016020; C:GO:0016021	P:xenobiotic transport; P:transmembrane transport; F:antiporter activity; F:transmembrane transporter activity; F:xenobiotic transmembrane transporter activity; C:membrane; C:integral component of membrane
B-C1_ATCACG_L005_R1_001_paired_trimmed_paired_merged_contig_61381	---NA---	206	[NO-BLAST]	B-C1_ATCACG_L005_R1_001_paired_trimmed_paired_merged_contig_61381	0	0	#DIV/0!							1	0.123724	0	#NUM!	0.170145	0.5	1.55516	0.329855	0.495263	-1.58976	0.429612	0	0	#DIV/0!							1	0	0	#DIV/0!							1	0	0	#DIV/0!							1	0	0	#DIV/0!							1	0.371172	0.123724	-1.58496	0.215999	0.0720392	-1.58417	0.143959	0.489582	1.59069	0.553089	0.123724	0	#NUM!	0.0726338	0.5	2.78322	0.427366	0.498566	-2.81584	0.466261	0	0.247448	#DIV/0!	0.5	0.246627	-1.01959	0.253373	0.502004	1.05061	0.364622	0.123724	0	#NUM!	0.0762312	0.5	2.71348	0.423769	0.499939	-2.74637	0.560951	0.123724	0	#NUM!	1.28751	0.5	-1.36458	0.78751	0.708333	1.57552	0.0005445	0.123724	0.123724	0	0.0603889	0.0754391	0.321028	0.0150502	0.495458	-0.321381	1
B-C1_ATCACG_L005_R1_001_paired_trimmed_paired_merged_contig_61382	---NA---	217	[NO-BLAST]	B-C1_ATCACG_L005_R1_001_paired_trimmed_paired_merged_contig_61382	0	0.704714	#DIV/0!	0.5	0.570078	0.189232	0.0700783	0.498254	-0.201791	0.227211	0.234905	0	#NUM!	0.323041	0.5	0.630212	0.176959	0.495263	-0.654586	0.200191	0.117452	0.234905	1	0.071914	0.123003	0.774346	0.0510887	0.493701	-0.776029	0.878338	0.117452	0	#NUM!	0.0512182	0.5	3.2872	0.448782	0.496536	-3.31769	0.480567	0.117452	0	#NUM!	0.0709462	0.5	2.81713	0.429054	0.50391	-2.84962	0.634841	0	0.352357	#DIV/0!	0.5	0.233213	-1.10028	0.266787	0.491003	1.13216	0.272378	0	0	#DIV/0!							1	0	0	#DIV/0!							1	0	0	#DIV/0!							1	0.234905	0	#NUM!	0.144734	0.5	1.78853	0.355266	0.499939	-1.82347	0.384868	0	0	#DIV/0!							1	0.234905	0.234905	0	0.114655	0.14323	0.321028	0.0285745	0.495458	-0.322298	0.992189
B-C1_ATCACG_L005_R1_001_paired_trimmed_paired_merged_contig_61383	60S ribosomal protein L13-A-like	330	[BLASTED]	B-C1_ATCACG_L005_R1_001_paired_trimmed_paired_merged_contig_61383	0	0	#DIV/0!							1	0.154468	0	#NUM!	0.212424	0.5	1.23498	0.287576	0.495263	-1.26802	0.200191	0.231701	0.154468	-0.584962	0.141867	0.0808836	-0.810617	0.0609831	0.493701	0.812907	0.783987	0.386169	0.231701	-0.736966	0.168399	0.0860833	-0.96808	0.0823158	0.496536	0.971573	0.554903	0	0	#DIV/0!							1	0.0772338	0	#NUM!	0.0527482	0.5	3.24473	0.447252	0.491003	-3.27541	0.554189	0	0	#DIV/0!							1	0.308935	0.154468	-1	0.181364	0.0710342	-1.3523	0.11033	0.498566	1.3568	0.466261	0	0	#DIV/0!							1	0.154468	0	#NUM!	0.0951735	0.5	2.3933	0.404827	0.499939	-2.42729	0.384868	0	0.386169	#DIV/0!	0.5	0.25784	-0.955452	0.24216	0.505289	0.985662	1	0.0772338	0.0772338	0	0.0376973	0.0470923	0.321028	0.00939495	0.495458	-0.321166	1	3	2.13695e-06	75.44
B-C1_ATCACG_L005_R1_001_paired_trimmed_paired_merged_contig_61384	sterol 14 desaturase	557	[BLASTED, MAPPED, ANNOTATED]	B-C1_ATCACG_L005_R1_001_paired_trimmed_paired_merged_contig_61384	0	0	#DIV/0!							1	0.274547	0	#NUM!	0.377557	0.5	0.405232	0.122443	0.495263	-0.423327	0.00645	0	0	#DIV/0!							1	0.274547	0.0457579	-2.58496	0.119724	0.0170003	-2.81608	0.102723	0.496536	2.81795	0.117808	0.0457579	0	#NUM!	0.0276397	0.5	4.17711	0.47236	0.50391	-4.20374	0.634841	0	0	#DIV/0!							1	0	0	#DIV/0!							1	0.183032	0.366063	1	0.107451	0.16834	0.647695	0.0608886	0.498566	-0.650551	0.662399	0	0.183032	#DIV/0!	0.5	0.182425	-1.45463	0.317575	0.502004	1.48889	0.141167	0.0457579	0.457579	3.32193	0.0281932	0.324921	3.52667	0.296727	0.499939	-3.53913	0.0170287	0.0915158	0.137274	0.584962	0.952342	0.0916559	-3.37718	0.860686	0.708333	3.48513	0.007507	0	0.503337	#DIV/0!	0.5	0.306903	-0.704145	0.193097	0.495458	0.730142	0.001974	20	1.35037e-52	51.32	3	P:GO:0008152; F:GO:0016491; C:GO:0110165	P:metabolic process; F:oxidoreductase activity; C:cellular anatomical entity
B-C1_ATCACG_L005_R1_001_paired_trimmed_paired_merged_contig_61385	---NA---	715	[NO-BLAST]	B-C1_ATCACG_L005_R1_001_paired_trimmed_paired_merged_contig_61385	0	0.427756	#DIV/0!	0.5	0.346034	-0.531016	0.153966	0.498254	0.552887	0.0385356	0.0712927	0.178232	1.32193	0.0980417	0.131151	0.419763	0.0331094	0.495263	-0.421067	0.957561	0.213878	0.427756	1	0.130954	0.223985	0.774346	0.0930315	0.493701	-0.779914	0.555859	0.178232	0.213878	0.263034	0.0777227	0.0794615	0.0319203	0.00173882	0.496536	-0.0319676	1	0.427756	0.249525	-0.777608	0.258383	0.191696	-0.43069	0.0666869	0.50391	0.435823	0.769072	0.178232	0.213878	0.263034	0.121727	0.141559	0.217755	0.019832	0.491003	-0.218656	0.975978	0.0356464	0.249525	2.80735	0.0207439	0.145287	2.80815	0.124544	0.489582	-2.81091	0.158375	0.142585	0.39211	1.45943	0.0837066	0.180318	1.10713	0.096611	0.498566	-1.11133	0.3838	0.39211	0.142585	-1.45943	0.263123	0.142113	-0.888703	0.12101	0.502004	0.896904	0.619556	0.0356464	0.320817	3.16993	0.0219631	0.227808	3.37466	0.205845	0.499939	-3.38094	0.0291034	0.0356464	0.0356464	0	0.370947	0.0238006	-3.96214	0.347146	0.505289	3.97732	0.039583	0.0712927	0.106939	0.584963	0.0347975	0.0652047	0.905991	0.0304072	0.495458	-0.906501	0.714694
B-C1_ATCACG_L005_R1_001_paired_trimmed_paired_merged_contig_61386	dnaJ protein homolog 1-like	271	[BLASTED, MAPPED, ANNOTATED]	B-C1_ATCACG_L005_R1_001_paired_trimmed_paired_merged_contig_61386	0	0	#DIV/0!							1	0.188097	0	#NUM!	0.258671	0.5	0.95081	0.241329	0.495263	-0.980959	0.200191	0	0	#DIV/0!							1	0.188097	0.188097	0	0.0820246	0.0698831	-0.231114	0.0121416	0.496536	0.231433	0.980323	0.0940485	0.0940485	0	0.0568093	0.0722524	0.346917	0.015443	0.50391	-0.347261	1	0.0940485	0	#NUM!	0.0642321	0.5	2.96056	0.435768	0.491003	-2.99246	0.554189	0	0	#DIV/0!							1	0	0	#DIV/0!							1	0	0.0940485	#DIV/0!	0.5	0.0937366	-2.41524	0.406263	0.502004	2.44917	0.562517	0	0	#DIV/0!							1	0	0	#DIV/0!							1	0	0	#DIV/0!							1	20	1.62253e-30	98.03	2	P:GO:0006457; F:GO:0051082	P:protein folding; F:unfolded protein binding
B-C1_ATCACG_L005_R1_001_paired_trimmed_paired_merged_contig_61387	DNA damage-inducible protein 1 isoform X1	491	[BLASTED]	B-C1_ATCACG_L005_R1_001_paired_trimmed_paired_merged_contig_61387	0.103817	0.311452	1.58496	0.103817	0.251949	1.27908	0.148132	0.498254	-1.28763	0.601882	0.155726	0.519087	1.73697	0.214154	0.381968	0.834801	0.167813	0.495263	-0.851501	0.662588	0.622904	0.570995	-0.125531	0.381393	0.298989	-0.351185	0.0824038	0.493701	0.360723	0.806274	0.830539	0.882447	0.0874628	0.362178	0.327853	-0.143651	0.0343253	0.496536	0.147695	0.936925	0.415269	0.519087	0.321928	0.25084	0.398786	0.668845	0.147946	0.50391	-0.685012	0.594362	0.570995	0	#NUM!	0.389971	0.5	0.35856	0.110029	0.491003	-0.375062	0.007211	0.207635	0.0519087	-2	0.12083	0.0302242	-1.9992	0.090606	0.489582	2.00126	0.417009	0.726721	0.363361	-1	0.426631	0.167097	-1.3523	0.259534	0.498566	1.37698	0.124248	0.103817	0.155726	0.584963	0.0696659	0.15521	1.15569	0.0855436	0.502004	-1.15885	0.705317	0.77863	0.155726	-2.32193	0.479744	0.110579	-2.11719	0.369165	0.499939	2.14913	0.0509431	0.0519087	0.103817	1	0.540178	0.0693175	-2.96214	0.47086	0.505289	2.99933	0.16988	0.311452	0.207635	-0.584963	0.152018	0.126602	-0.263934	0.0254153	0.495458	0.265155	0.972541	2	3.98302e-14	62.23
B-C1_ATCACG_L005_R1_001_paired_trimmed_paired_merged_contig_61388	---NA---	444	[NO-BLAST]	B-C1_ATCACG_L005_R1_001_paired_trimmed_paired_merged_contig_61388	0	0	#DIV/0!							1	0.0574035	0	#NUM!	0.0789412	0.5	2.66308	0.421059	0.495263	-2.69616	0.429612	0.17221	0	#NUM!	0.105441	0.5	2.24549	0.394559	0.493701	-2.27989	0.25308	0.0574035	0.17221	1.58496	0.0250323	0.0639808	1.35385	0.0389485	0.496536	-1.35441	0.600753	0.114807	0.114807	0	0.0693483	0.0882	0.346917	0.0188516	0.50391	-0.347429	0.981853	0	0	#DIV/0!							1	0	0.401824	#DIV/0!	0.5	0.233965	-1.09563	0.266035	0.489582	1.12747	0.0533325	0	0.287017	#DIV/0!	0.5	0.131989	-1.92151	0.368011	0.498566	1.95643	0.154854	0	0	#DIV/0!							1	0	0.0574035	#DIV/0!	0.5	0.0407614	-3.61665	0.459239	0.499939	3.64569	0.498195	0	0	#DIV/0!							1	0	0.17221	#DIV/0!	0.5	0.105003	-2.2515	0.394997	0.495458	2.28588	0.187316
B-C1_ATCACG_L005_R1_001_paired_trimmed_paired_merged_contig_61389	---NA---	249	[NO-BLAST]	B-C1_ATCACG_L005_R1_001_paired_trimmed_paired_merged_contig_61389	0	0.102358	#DIV/0!	0.5	0.0828025	-2.59418	0.417197	0.498254	2.62751	0.686656	0.204716	0.102358	-1	0.281525	0.0753197	-1.90217	0.206206	0.495263	1.91331	0.529861	0	0.307074	#DIV/0!	0.5	0.160793	-1.63673	0.339207	0.493701	1.67151	0.353963	0.102358	0	#NUM!	0.0446359	0.5	3.48565	0.455364	0.496536	-3.51527	0.480567	0.102358	0.102358	0	0.0618286	0.0786361	0.346917	0.0168075	0.50391	-0.347324	1	0.102358	0.102358	0	0.0699072	0.0677473	-0.0452794	0.00215999	0.491003	0.0453309	1	0.102358	0	#NUM!	0.0595659	0.5	3.06937	0.440434	0.489582	-3.10081	0.553089	0	0.102358	#DIV/0!	0.5	0.0470709	-3.40902	0.452929	0.498566	3.43898	0.583227	0	0	#DIV/0!							1	0	0	#DIV/0!							1	0	0	#DIV/0!							1	0	0	#DIV/0!							1
B-C1_ATCACG_L005_R1_001_paired_trimmed_paired_merged_contig_607	transcription factor MYB26-like	547	[BLASTED]	B-C1_ATCACG_L005_R1_001_paired_trimmed_paired_merged_contig_607	102.787	111.733	0.120399	102.787	90.3868	-0.185479	12.4006	0.517048	12.4019	0.0006248	80.655	229.85	1.51086	110.917	169.134	0.608694	58.2178	0.599157	-58.221	0	174.263	200.216	0.200292	106.698	104.839	-0.0253626	1.85937	0.494214	1.85954	0.697545	382.307	340.233	-0.168212	166.715	126.405	-0.399326	40.3096	0.547844	40.3116	0	1.49924	1.26383	-0.246438	64.6491	68.5851	0.0852639	3.93595	0.508142	-3.93688	0.216631	1.37534	1.51163	0.136321	101.959	83.1118	-0.294868	18.8475	0.527596	18.8498	1.926e-13	1.57359	1.6851	0.0987782	87.9068	89.2847	0.0224371	1.37783	0.489794	-1.37802	0.788984	1.8214	2.36658	0.377756	95.8753	84.2944	-0.185722	11.5809	0.517646	11.5824	2.835e-07	1.66032	1.02841	-0.69105	104.775	114.335	0.125968	9.55967	0.510947	-9.5605	0.0214072	0.792989	1.41251	0.83289	72.4032	159.309	1.13771	86.9062	0.883028	-86.9136	0	0.0743427	1.59837	4.42626	123.643	105.713	-0.226026	17.9299	0.52748	17.9313	0.0651574	1.67271	1.59837	-0.0655883	130.724	137.875	0.0768452	7.15177	0.499455	-7.15218	0.0375468	2	3.74462e-12	80
B-C1_ATCACG_L005_R1_001_paired_trimmed_paired_merged_contig_60705	putative RNA-directed DNA polymerase	841	[BLASTED, MAPPED, ANNOTATED]	B-C1_ATCACG_L005_R1_001_paired_trimmed_paired_merged_contig_60705	0	0.0606115	#DIV/0!	0.5	0.0490317	-3.35014	0.450968	0.498254	3.38036	0.561565	0.151529	0.121223	-0.321928	0.208382	0.0892015	-1.22409	0.119181	0.495263	1.22988	0.466339	0.484892	0.181835	-1.41504	0.296891	0.0952137	-1.64069	0.201677	0.493701	1.65304	0.0839191	0	0.151529	#DIV/0!	0.5	0.056297	-3.1508	0.443703	0.496536	3.18189	0.127858	0.151529	0.303058	1	0.0915299	0.232823	1.34692	0.141293	0.50391	-1.35431	0.268999	0.0909173	0.151529	0.736966	0.0620936	0.100292	0.691686	0.0381981	0.491003	-0.69274	0.748504	0.0606115	0.242446	2	0.0352721	0.141166	2.0008	0.105894	0.489582	-2.0036	0.225342	0.121223	0.121223	0	0.0711656	0.0557462	-0.352305	0.0154193	0.498566	0.352642	0.89105	0	0.0303058	#DIV/0!	0.5	0.0302053	-4.04906	0.469795	0.502004	4.07622	0.562517	0	0	#DIV/0!							1	0	0	#DIV/0!							1	0	0.0303058	#DIV/0!	0.5	0.0184785	-4.75801	0.481521	0.495458	4.78231	0.496384	20	1.57542e-109	76.33	4	P:GO:0090502; F:GO:0003676; F:GO:0004523; F:GO:0016779	P:RNA phosphodiester bond hydrolysis, endonucleolytic; F:nucleic acid binding; F:RNA-DNA hybrid ribonuclease activity; F:nucleotidyltransferase activity
B-C1_ATCACG_L005_R1_001_paired_trimmed_paired_merged_contig_61391	---NA---	557	[NO-BLAST]	B-C1_ATCACG_L005_R1_001_paired_trimmed_paired_merged_contig_61391	0	0.183032	#DIV/0!	0.5	0.148063	-1.75571	0.351937	0.498254	1.79064	0.375216	0	0.137274	#DIV/0!	0.5	0.101012	-2.3074	0.398988	0.495263	2.34164	0.471411	0.0915158	0.0915158	0	0.0560335	0.0479203	-0.225654	0.00811325	0.493701	0.2258	1	0.0457579	0.411821	3.16993	0.0199539	0.153003	2.93881	0.133049	0.496536	-2.94182	0.0837901	0.366063	0.0915158	-2	0.221118	0.0703066	-1.65308	0.150811	0.50391	1.65995	0.346666	0.22879	0.183032	-0.321928	0.156256	0.121142	-0.367208	0.0351136	0.491003	0.368883	0.899368	0.183032	0.0915158	-1	0.106513	0.0532857	-0.999205	0.053227	0.489582	1.00062	0.662316	0	0.274547	#DIV/0!	0.5	0.126255	-1.98559	0.373745	0.498566	2.02046	0.107563	0	0	#DIV/0!							1	0	0.0915158	#DIV/0!	0.5	0.0649841	-2.94377	0.435016	0.499939	2.97574	0.306401	0	0.0457579	#DIV/0!	0.5	0.030552	-4.03259	0.469448	0.505289	4.05982	1	0.137274	0.0915158	-0.584962	0.0670024	0.0558005	-0.263934	0.0112019	0.495458	0.264172	0.99806
B-C1_ATCACG_L005_R1_001_paired_trimmed_paired_merged_contig_61392	---NA---	400	[NO-BLAST]	B-C1_ATCACG_L005_R1_001_paired_trimmed_paired_merged_contig_61392	0	0.382307	#DIV/0!	0.5	0.309267	-0.693073	0.190733	0.498254	0.718839	0.227211	0.191154	0.446025	1.22239	0.262874	0.328206	0.320227	0.0653314	0.495263	-0.326824	0.973228	0.318589	0.127436	-1.32193	0.195067	0.066729	-1.54758	0.128338	0.493701	1.55289	0.455815	0.700897	0.254872	-1.45943	0.305644	0.0946916	-1.69055	0.210953	0.496536	1.70366	0.114625	0.254872	0.191154	-0.415037	0.153953	0.146853	-0.0681203	0.00710032	0.50391	0.0684893	1	0.318589	0.573461	0.847997	0.217586	0.379554	0.802717	0.161968	0.491003	-0.818895	0.554189	0.318589	0.191154	-0.736966	0.185399	0.111301	-0.73617	0.0740982	0.489582	0.73989	0.735838	0.446025	0.191154	-1.22239	0.261845	0.0879048	-1.5747	0.17394	0.498566	1.58427	0.26007	0.191154	0.382307	1	0.128272	0.381039	1.57073	0.252767	0.502004	-1.59094	0.404638	0.318589	0.509743	0.678072	0.196295	0.361961	0.882811	0.165666	0.499939	-0.89822	0.498195	0	0.191154	#DIV/0!	0.5	0.127631	-1.96995	0.372369	0.505289	2.00484	1	0.573461	0.191154	-1.58496	0.279903	0.116553	-1.26393	0.163349	0.495458	1.27445	0.411342
B-C1_ATCACG_L005_R1_001_paired_trimmed_paired_merged_contig_61393	sterol-4-alpha-carboxylate 3-dehydrogenase, decarboxylating-like	241	[BLASTED]	B-C1_ATCACG_L005_R1_001_paired_trimmed_paired_merged_contig_61393	0	0	#DIV/0!							1	0.105756	0.211512	1	0.145435	0.15564	0.0978349	0.0102046	0.495263	-0.0983657	1	0.211512	0.211512	0	0.129505	0.110753	-0.225654	0.0187514	0.493701	0.226432	1	0	0.211512	#DIV/0!	0.5	0.0785822	-2.66965	0.421418	0.496536	2.70271	0.382145	0.211512	0	#NUM!	0.127762	0.5	1.96847	0.372238	0.50391	-2.00336	0.470877	0.105756	0	#NUM!	0.0722278	0.5	2.7913	0.427772	0.491003	-2.82389	0.554189	0	0	#DIV/0!							1	0	0.105756	#DIV/0!	0.5	0.0486334	-3.36191	0.451367	0.498566	3.39207	0.583227	0	0.211512	#DIV/0!	0.5	0.21081	-1.24598	0.28919	0.502004	1.2791	0.364622	0	0	#DIV/0!							1	0	0	#DIV/0!							1	0	0	#DIV/0!							1	2	2.019e-08	72.83
B-C1_ATCACG_L005_R1_001_paired_trimmed_paired_merged_contig_61394	glutamyl-tRNA(Gln) amidotransferase subunit A	1037	[BLASTED, MAPPED, ANNOTATED]	B-C1_ATCACG_L005_R1_001_paired_trimmed_paired_merged_contig_61394	0.0491556	0.0491556	0	0.0491556	0.0397644	-0.305878	0.00939117	0.498254	0.306022	1	0.0491556	0.172044	1.80735	0.0675987	0.126598	0.90519	0.0589995	0.495263	-0.907111	0.726013	0.319511	0.294933	-0.115477	0.195631	0.154435	-0.341131	0.0411956	0.493701	0.34361	0.805597	1.13058	0.294933	-1.9386	0.493018	0.109576	-2.16971	0.383442	0.496536	2.20333	3.258e-06	0.0491556	0.147467	1.58496	0.029692	0.113291	1.93188	0.0835985	0.50391	-1.93369	0.268999	0.0983111	0	#NUM!	0.0671433	0.5	2.89661	0.432857	0.491003	-2.92878	0.169044	0.122889	0.0491556	-1.32193	0.0715135	0.0286212	-1.32113	0.0428923	0.489582	1.32183	0.538456	0.0491556	0.147467	1.58496	0.0288574	0.0678147	1.23266	0.0389573	0.498566	-1.23327	0.48598	0.147467	0.0491556	-1.58496	0.0989565	0.0489925	-1.01423	0.049964	0.502004	1.01546	0.711153	0	0.0983111	#DIV/0!	0.5	0.0698093	-2.84044	0.430191	0.499939	2.87283	0.116204	0	0.0737333	#DIV/0!	0.5	0.0492308	-3.3443	0.450769	0.505289	3.37454	1	0.491556	0.393244	-0.321928	0.239925	0.239776	-0.000899727	0.000149581	0.495458	0.000912076	1	20	0	94.15	2	F:GO:0004040; F:GO:0050566	F:amidase activity; F:asparaginyl-tRNA synthase (glutamine-hydrolyzing) activity
B-C1_ATCACG_L005_R1_001_paired_trimmed_paired_merged_contig_61395	RNA-binding protein 38 isoform X2	252	[BLASTED, MAPPED, ANNOTATED]	B-C1_ATCACG_L005_R1_001_paired_trimmed_paired_merged_contig_61395	0	0.202279	#DIV/0!	0.5	0.163634	-1.61146	0.336366	0.498254	1.64619	0.561565	0.101139	0.101139	0	0.139087	0.0744231	-0.902165	0.0646639	0.495263	0.90448	0.897108	0.202279	0.404558	1	0.123852	0.211838	0.774346	0.0879861	0.493701	-0.779329	0.783987	0.910255	0.101139	-3.16993	0.396941	0.037576	-3.40104	0.359365	0.496536	3.41997	0.0247496	0.404558	0.303418	-0.415037	0.24437	0.2331	-0.0681203	0.0112704	0.50391	0.0690463	1	0.101139	0.202279	1	0.069075	0.133881	0.954721	0.0648065	0.491003	-0.956918	0.801478	0	0.101139	#DIV/0!	0.5	0.0588892	-3.08585	0.441111	0.489582	3.11722	0.553089	0.202279	0.101139	-1	0.11875	0.0465105	-1.3523	0.07224	0.498566	1.35423	0.631645	0.404558	0	#NUM!	0.271476	0.5	0.881103	0.228524	0.502004	-0.910256	0.391551	0.303418	0.202279	-0.584962	0.186948	0.143635	-0.380224	0.0433124	0.499939	0.382683	0.978364	0	0	#DIV/0!							1	0.404558	0.303418	-0.415037	0.197462	0.185005	-0.0940091	0.0124568	0.495458	0.0948308	1	6	1.95101e-22	89.46	1	F:GO:0003729	F:mRNA binding
B-C1_ATCACG_L005_R1_001_paired_trimmed_paired_merged_contig_61396	---NA---	336	[NO-BLAST]	B-C1_ATCACG_L005_R1_001_paired_trimmed_paired_merged_contig_61396	0	0.151709	#DIV/0!	0.5	0.122725	-2.0265	0.377275	0.498254	2.06132	0.561565	0.151709	0	#NUM!	0.20863	0.5	1.26098	0.29137	0.495263	-1.2942	0.200191	0.151709	0	#NUM!	0.0928889	0.5	2.42835	0.407111	0.493701	-2.46224	0.371431	0	0.151709	#DIV/0!	0.5	0.056364	-3.14908	0.443636	0.496536	3.18018	0.382145	0.227564	0	#NUM!	0.137458	0.5	1.86293	0.362542	0.50391	-1.89788	0.345546	0.151709	0.151709	0	0.103613	0.100411	-0.0452794	0.00320141	0.491003	0.0453924	1	0.151709	0.151709	0	0.0882851	0.0883338	0.000795194	4.8675e-05	0.489582	-0.000796683	1	0	0.0758546	#DIV/0!	0.5	0.0348829	-3.84134	0.465117	0.498566	3.86939	0.583227	0.0758546	0.303418	2	0.0509018	0.302412	2.57073	0.25151	0.502004	-2.583	0.356464	0	0.151709	#DIV/0!	0.5	0.107727	-2.21455	0.392273	0.499939	2.24903	0.306401	0	0	#DIV/0!							1	0	0.0758546	#DIV/0!	0.5	0.0462513	-3.43436	0.453749	0.495458	3.46421	0.496384
B-C1_ATCACG_L005_R1_001_paired_trimmed_paired_merged_contig_61397	---NA---	270	[NO-BLAST]	B-C1_ATCACG_L005_R1_001_paired_trimmed_paired_merged_contig_61397	0	0.0943969	#DIV/0!	0.5	0.0763623	-2.71099	0.423638	0.498254	2.7439	0.686656	0.377587	0	#NUM!	0.519258	0.5	-0.0545232	0.0192579	0.495263	0.0578243	0.0384494	0	0.0943969	#DIV/0!	0.5	0.0494289	-3.3385	0.450571	0.493701	3.36877	0.616756	0	0.0943969	#DIV/0!	0.5	0.035071	-3.83358	0.464929	0.496536	3.86167	0.554903	0	0.188794	#DIV/0!	0.5	0.14504	-1.78548	0.35496	0.50391	1.82042	0.328367	0.188794	0	#NUM!	0.12894	0.5	1.95523	0.37106	0.491003	-1.99013	0.373129	0	0	#DIV/0!							1	0	0	#DIV/0!							1	0	0.377587	#DIV/0!	0.5	0.376335	-0.40991	0.123665	0.502004	0.428158	0.141167	0	0	#DIV/0!							1	0	0	#DIV/0!							1	0.0943969	0	#NUM!	0.0460745	0.5	3.43989	0.453925	0.495458	-3.46971	0.601734
B-C1_ATCACG_L005_R1_001_paired_trimmed_paired_merged_contig_60709	alcohol dehydrogenase	346	[BLASTED, MAPPED, ANNOTATED]	B-C1_ATCACG_L005_R1_001_paired_trimmed_paired_merged_contig_60709	0	0	#DIV/0!							1	0.0736623	0	#NUM!	0.1013	0.5	2.30329	0.3987	0.495263	-2.33754	0.429612	0	0.0736623	#DIV/0!	0.5	0.0385717	-3.69632	0.461428	0.493701	3.725	0.616756	0.0736623	0.220987	1.58496	0.0321224	0.0821025	1.35385	0.0499802	0.496536	-1.35477	0.600753	0	0.220987	#DIV/0!	0.5	0.169772	-1.55833	0.330228	0.50391	1.59293	0.202425	0	0	#DIV/0!							1	0	0	#DIV/0!							1	0.368311	0.0736623	-2.32193	0.216222	0.0338747	-2.67423	0.182347	0.498566	2.68044	0.161196	0.294649	0.294649	0	0.197722	0.293672	0.570729	0.0959495	0.502004	-0.578738	0.872981	0.294649	0.368311	0.321928	0.181545	0.261533	0.526667	0.0799881	0.499939	-0.532706	0.803047	0	0.368311	#DIV/0!	0.5	0.245917	-1.02376	0.254083	0.505289	1.05482	1	0.147325	0.294649	1	0.0719082	0.179658	1.32103	0.10775	0.495458	-1.32542	0.498275	20	1.9803e-77	95.61	3	P:GO:0055114; F:GO:0004022; F:GO:0008270	P:oxidation-reduction process; F:alcohol dehydrogenase (NAD+) activity; F:zinc ion binding
B-C1_ATCACG_L005_R1_001_paired_trimmed_paired_merged_contig_61399	---NA---	274	[NO-BLAST]	B-C1_ATCACG_L005_R1_001_paired_trimmed_paired_merged_contig_61399	0	0	#DIV/0!							1	0.0930188	0	#NUM!	0.127919	0.5	1.96669	0.372081	0.495263	-2.00158	0.429612	0	0.186038	#DIV/0!	0.5	0.0974145	-2.35972	0.402585	0.493701	2.39381	0.455815	0.279056	0.186038	-0.584963	0.12169	0.0691179	-0.816077	0.0525719	0.496536	0.817768	0.727857	0.186038	0.186038	0	0.112375	0.142923	0.346917	0.0305479	0.50391	-0.34826	0.981853	0.186038	0.0930188	-1	0.127058	0.0615659	-1.04528	0.0654918	0.491003	1.04733	0.777363	0	0	#DIV/0!							1	0	0	#DIV/0!							1	0.372075	0.0930188	-2	0.249679	0.0927103	-1.42927	0.156968	0.502004	1.43786	0.701736	0	0.0930188	#DIV/0!	0.5	0.0660514	-2.92027	0.433949	0.499939	2.95233	0.498195	0	0	#DIV/0!							1	0	0	#DIV/0!							1
B-C1_ATCACG_L005_R1_001_paired_trimmed_paired_merged_contig_614	uncharacterized protein LOC110765427 isoform X1	1569	[BLASTED]	B-C1_ATCACG_L005_R1_001_paired_trimmed_paired_merged_contig_614	32.9432	37.1667	0.174029	32.9432	30.066	-0.131848	2.87722	0.505389	2.88024	0.0521087	19.3793	32.8458	0.761189	26.6504	24.1694	-0.140976	2.48101	0.504055	2.48502	0.0445985	49.7722	53.4434	0.102671	30.4747	27.9845	-0.122983	2.49017	0.500145	2.49321	0.007502	51.7215	49.626	-0.059668	22.5545	18.4374	-0.290782	4.11713	0.526846	4.12739	2.517e-14	38.6287	32.9432	-0.229691	23.3334	25.3085	0.117226	1.97511	0.508322	-1.97859	0.0474563	37.118	42.105	0.181872	25.3504	27.8678	0.136592	2.51743	0.500101	-2.52113	0.008891	45.3376	44.1355	-0.0387676	26.3836	25.6982	-0.0379724	0.685368	0.489582	0.686419	0.56914	40.7892	50.5844	0.310507	23.9458	23.262	-0.0417979	0.683808	0.498566	0.685084	0.48598	61.0132	43.0471	-0.503205	40.9425	42.9044	0.0675242	1.96184	0.504081	-1.963	0.35181	57.0821	41.1791	-0.471128	35.1705	29.2407	-0.26639	5.92984	0.529681	5.93582	1.932e-11	1.72189	23.0505	3.74274	17.9185	15.3905	-0.219404	2.52793	0.522048	2.53744	0.413744	44.0218	39.1323	-0.169858	21.4868	23.8604	0.15117	2.37363	0.505676	-2.37844	0.001733	20	0	92.8
B-C1_ATCACG_L005_R1_001_paired_trimmed_paired_merged_contig_6140	glutathione synthetase, chloroplastic	1921	[BLASTED, MAPPED, ANNOTATED]	B-C1_ATCACG_L005_R1_001_paired_trimmed_paired_merged_contig_6140	32.0148	38.3302	0.259742	32.0148	31.0072	-0.0461354	1.00759	0.499387	1.00865	0.601882	11.3306	20.0076	0.820328	15.5818	14.7225	-0.0818366	0.859273	0.495263	0.863161	0.455131	45.5611	52.3409	0.200135	27.8963	27.4072	-0.0255189	0.4891	0.493701	0.489765	0.714798	31.7097	31.577	-0.00604904	13.8278	11.7317	-0.237163	2.09613	0.515979	2.10951	1.366e-07	42.5759	41.2093	-0.047066	25.7176	31.6589	0.299851	5.94123	0.533555	-5.94879	0	29.6001	31.0596	0.0694344	20.2159	20.5573	0.024155	0.341324	0.491003	-0.342178	0.801478	29.8257	31.5107	0.0792855	17.3566	18.3473	0.0800807	0.990668	0.489582	-0.993899	0.225897	24.9564	31.4709	0.334604	14.651	14.4723	-0.0177007	0.178658	0.498566	0.179532	0.877479	51.7969	30.2768	-0.774654	34.758	30.1764	-0.203925	4.58162	0.518856	4.58615	5.481e-06	33.1691	30.8207	-0.105939	20.4368	21.8854	0.0987998	1.4486	0.503519	-1.45197	0.0727988	1.34003	14.1964	3.40518	13.9448	9.47874	-0.556959	4.46605	0.562939	4.50064	0.001233	32.2935	26.9333	-0.261849	15.7622	16.4222	0.0591789	0.660006	0.495458	-0.662654	0.40717	20	0	92.88	9	P:GO:0006750; P:GO:0009753; F:GO:0000287; F:GO:0004363; F:GO:0005524; F:GO:0042803; F:GO:0043295; C:GO:0005829; C:GO:0009507	P:glutathione biosynthetic process; P:response to jasmonic acid; F:magnesium ion binding; F:glutathione synthase activity; F:ATP binding; F:protein homodimerization activity; F:glutathione binding; C:cytosol; C:chloroplast
B-C1_ATCACG_L005_R1_001_paired_trimmed_paired_merged_contig_61400	---NA---	278	[NO-BLAST]	B-C1_ATCACG_L005_R1_001_paired_trimmed_paired_merged_contig_61400	0.0916804	0	#NUM!	0.0916804	0.5	2.44724	0.40832	0.498254	-2.48107	0.601882	0.183361	0.183361	0	0.252158	0.134925	-0.902165	0.117232	0.495263	0.90975	0.778502	0	0.0916804	#DIV/0!	0.5	0.0480064	-3.38063	0.451994	0.493701	3.41071	0.616756	0.0916804	0	#NUM!	0.0399796	0.5	3.64459	0.46002	0.496536	-3.67351	0.480567	0	0	#DIV/0!							1	0	0.0916804	#DIV/0!	0.5	0.0606801	-3.04263	0.43932	0.491003	3.07419	0.554189	0	0	#DIV/0!							1	0	0.0916804	#DIV/0!	0.5	0.0421606	-3.56796	0.457839	0.498566	3.59722	0.583227	0.275041	0.0916804	-1.58496	0.184565	0.0913763	-1.01423	0.0931883	0.502004	1.01851	0.8351	0	0.0916804	#DIV/0!	0.5	0.065101	-2.94118	0.434899	0.499939	2.97316	0.498195	0	0	#DIV/0!							1	0.183361	0	#NUM!	0.0894972	0.5	2.48201	0.410503	0.495458	-2.51573	0.437935
B-C1_ATCACG_L005_R1_001_paired_trimmed_paired_merged_contig_61401	---NA---	223	[NO-BLAST]	B-C1_ATCACG_L005_R1_001_paired_trimmed_paired_merged_contig_61401	0	0.114292	#DIV/0!	0.5	0.0924566	-2.43508	0.407543	0.498254	2.46895	0.686656	0	0	#DIV/0!							1	0	0	#DIV/0!							1	0	0	#DIV/0!							1	0.457169	0.114292	-2	0.276149	0.0878044	-1.65308	0.188345	0.50391	1.66378	0.538971	0	0	#DIV/0!							1	0.114292	0.114292	0	0.0665108	0.0665474	0.000795194	3.667e-05	0.489582	-0.000796039	1	0	0.114292	#DIV/0!	0.5	0.052559	-3.24992	0.447441	0.498566	3.28058	0.583227	0	0.228584	#DIV/0!	0.5	0.227826	-1.13399	0.272174	0.502004	1.1662	0.364622	0	0	#DIV/0!							1	0	0	#DIV/0!							1	0	0	#DIV/0!							1
B-C1_ATCACG_L005_R1_001_paired_trimmed_paired_merged_contig_61402	---NA---	720	[NO-BLAST]	B-C1_ATCACG_L005_R1_001_paired_trimmed_paired_merged_contig_61402	0.0353988	0.106196	1.58496	0.0353988	0.0859076	1.27908	0.0505088	0.498254	-1.28008	0.753381	0.0707976	0.0707976	0	0.0973609	0.0520962	-0.902165	0.0452647	0.495263	0.9033	0.778502	0.0353988	0.353988	3.32193	0.0216741	0.185358	3.09627	0.163684	0.493701	-3.1006	0.0925229	0.353988	0.0707976	-2.32193	0.154366	0.0263032	-2.55304	0.128063	0.496536	2.55625	0.0408261	3.47351	2.25668	-0.622195	0.0641472	0.135975	1.08388	0.0718277	0.50391	-1.08626	0.556791	4.09299	7.3895	0.852323	0.169234	0.0234293	-2.85263	0.145805	0.491003	2.85636	0.136505	3.60626	7.07976	0.9732	0.0411997	0.0824449	1.0008	0.0412452	0.489582	-1.00164	0.662316	2.63279	11.0621	2.07097	0.207813	0.048836	-2.08927	0.158977	0.498566	2.09531	0.0674356	2.2788	0.752225	-1.59904	0.28505	0.282251	-0.0142336	0.00279846	0.502004	0.014506	1	2.25668	2.76553	0.293359	0.130864	0.251362	0.941704	0.120499	0.499939	-0.949382	0.403129	0.176994	3.60626	4.34873	0.736742	0.0945414	-2.96214	0.642201	0.708333	3.03096	0.0233377	1.61507	1.99118	0.302029	0.190057	0.345343	0.861597	0.155286	0.495458	-0.875479	0.309295
B-C1_ATCACG_L005_R1_001_paired_trimmed_paired_merged_contig_61403	---NA---	350	[NO-BLAST]	B-C1_ATCACG_L005_R1_001_paired_trimmed_paired_merged_contig_61403	0.0728204	0	#NUM!	0.0728204	0.5	2.77951	0.42718	0.498254	-2.81215	0.601882	0.145641	0.145641	0	0.200285	0.107169	-0.902165	0.093116	0.495263	0.906958	0.778502	0.145641	0	#NUM!	0.0891733	0.5	2.48724	0.410827	0.493701	-2.52094	0.371431	0	0	#DIV/0!							1	0.145641	0.436923	1.58496	0.0879733	0.335664	1.93188	0.247691	0.50391	-1.94769	0.268999	0.436923	0.218461	-1	0.298404	0.144592	-1.04528	0.153812	0.491003	1.05654	0.554189	0	0	#DIV/0!							1	0	0.145641	#DIV/0!	0.5	0.0669751	-2.90023	0.433025	0.498566	2.93238	0.41031	0.0728204	0	#NUM!	0.0488657	0.5	3.35503	0.451134	0.502004	-3.38523	0.711153	0	0.436923	#DIV/0!	0.5	0.310253	-0.688484	0.189747	0.499939	0.714153	0.040268	0.145641	0.145641	0	1.51558	0.0972425	-3.96214	1.41834	0.794809	4.20836	0.00135	0.291282	0.0728204	-2	0.142173	0.0444013	-1.67897	0.0977715	0.495458	1.68182	0.498275
B-C1_ATCACG_L005_R1_001_paired_trimmed_paired_merged_contig_61404	---NA---	324	[NO-BLAST]	B-C1_ATCACG_L005_R1_001_paired_trimmed_paired_merged_contig_61404	0	0.157328	#DIV/0!	0.5	0.127271	-1.97403	0.372729	0.498254	2.00891	0.561565	0.550648	0.39332	-0.485427	0.757251	0.289423	-1.38759	0.467828	0.495263	1.46433	0.296355	0	0.235992	#DIV/0!	0.5	0.123572	-2.01657	0.376428	0.493701	2.05141	0.353963	0	0.314656	#DIV/0!	0.5	0.116903	-2.09661	0.383097	0.496536	2.13133	0.184793	0	0.157328	#DIV/0!	0.5	0.120867	-2.04851	0.379133	0.50391	2.0833	0.328367	0.157328	0	#NUM!	0.10745	0.5	2.21826	0.39255	0.491003	-2.25273	0.373129	0	0.157328	#DIV/0!	0.5	0.0916054	-2.44842	0.408395	0.489582	2.48225	0.383721	0	0.0786641	#DIV/0!	0.5	0.0361748	-3.78887	0.463825	0.498566	3.81715	0.583227	0.314656	0	#NUM!	0.211148	0.5	1.24367	0.288852	0.502004	-1.27678	0.391551	0	0.314656	#DIV/0!	0.5	0.223433	-1.16209	0.276567	0.499939	1.19454	0.116204	0	0.157328	#DIV/0!	0.5	0.105046	-2.25091	0.394954	0.505289	2.2853	1	0.0786641	1.1013	3.80735	0.0383954	0.671501	4.12838	0.633106	0.692236	-4.17665	0.001366
B-C1_ATCACG_L005_R1_001_paired_trimmed_paired_merged_contig_61405	succinate dehydrogenase [ubiquinone] iron-sulfur subunit 2, mitochondrial-like	799	[BLASTED, MAPPED, ANNOTATED]	B-C1_ATCACG_L005_R1_001_paired_trimmed_paired_merged_contig_61405	0	0	#DIV/0!							1	0.0637976	0.0956964	0.584962	0.0877344	0.0704178	-0.317203	0.0173166	0.495263	0.317675	1	0	0.0637976	#DIV/0!	0.5	0.0334062	-3.90374	0.466594	0.493701	3.93152	0.455815	0.0637976	0.0318988	-1	0.0278206	0.0118513	-1.23111	0.0159694	0.496536	1.23122	0.672834	0.0956964	0.0637976	-0.584962	0.0578047	0.0490122	-0.238045	0.00879248	0.50391	0.238208	1	0	0	#DIV/0!							1	0.287089	0.223292	-0.36257	0.167068	0.130013	-0.361775	0.0370545	0.489582	0.363668	0.848541	0	0.350887	#DIV/0!	0.5	0.161361	-1.63164	0.338639	0.498566	1.66641	0.0170477	0.0318988	0	#NUM!	0.0214055	0.5	4.54588	0.478595	0.502004	-4.571	0.711153	0.191393	0	#NUM!	0.117925	0.5	2.08406	0.382075	0.499939	-2.1188	0.0894205	0	0	#DIV/0!							1	0	0	#DIV/0!							1	20	1.18442e-176	96.47	9	P:GO:0006099; P:GO:0022904; F:GO:0008177; F:GO:0009055; F:GO:0046872; F:GO:0051537; F:GO:0051538; F:GO:0051539; C:GO:0005743	P:tricarboxylic acid cycle; P:respiratory electron transport chain; F:succinate dehydrogenase (ubiquinone) activity; F:electron transfer activity; F:metal ion binding; F:2 iron, 2 sulfur cluster binding; F:3 iron, 4 sulfur cluster binding; F:4 iron, 4 sulfur cluster binding; C:mitochondrial inner membrane
B-C1_ATCACG_L005_R1_001_paired_trimmed_paired_merged_contig_61406	---NA---	350	[NO-BLAST]	B-C1_ATCACG_L005_R1_001_paired_trimmed_paired_merged_contig_61406	0.145641	0	#NUM!	0.145641	0.5	1.77951	0.354359	0.498254	-1.81445	0.432964	0.0728204	0.436923	2.58496	0.100143	0.321508	1.6828	0.221365	0.495263	-1.69729	0.536709	0.291282	0.436923	0.584963	0.178347	0.228785	0.359308	0.0504384	0.493701	-0.362831	0.915547	0.145641	0.0728204	-1	0.0635105	0.0270547	-1.23111	0.0364558	0.496536	1.23165	0.672834	0.509743	0.509743	0	0.307906	0.391608	0.346917	0.0837013	0.50391	-0.356872	0.88945	0.218461	0.0728204	-1.58496	0.149202	0.0481973	-1.63024	0.101005	0.491003	1.63337	0.554189	0.218461	0.0728204	-1.58496	0.127131	0.0424002	-1.58417	0.0847304	0.489582	1.58643	0.553089	0	0.291282	#DIV/0!	0.5	0.13395	-1.90023	0.36605	0.498566	1.93517	0.215152	0.364102	0.218461	-0.736966	0.244328	0.217737	-0.166237	0.0265917	0.502004	0.16835	1	0	0.436923	#DIV/0!	0.5	0.310253	-0.688484	0.189747	0.499939	0.714153	0.040268	0	0.145641	#DIV/0!	0.5	0.0972425	-2.36227	0.402757	0.505289	2.39636	1	0.218461	0.0728204	-1.58496	0.10663	0.0444013	-1.26393	0.0622283	0.495458	1.26547	0.668979
B-C1_ATCACG_L005_R1_001_paired_trimmed_paired_merged_contig_61407	hypothetical protein PRUPE_6G251800	610	[BLASTED]	B-C1_ATCACG_L005_R1_001_paired_trimmed_paired_merged_contig_61407	0.250693	0.37604	0.584963	0.250693	0.304198	0.279085	0.0535042	0.498254	-0.284167	0.990729	0.167129	0.250693	0.584963	0.229835	0.184472	-0.317203	0.0453639	0.495263	0.32043	0.959801	0	0	#DIV/0!							1	0.167129	0.0835644	-1	0.0728809	0.0310464	-1.23111	0.0418345	0.496536	1.23182	0.518197	0.584951	0.417822	-0.485427	0.353335	0.32099	-0.13851	0.0323453	0.50391	0.142236	0.986219	0.0417822	0.334258	3	0.0285359	0.221234	2.95472	0.192698	0.491003	-2.961	0.110926	0.0835644	0.0417822	-1	0.0486292	0.024328	-0.999205	0.0243012	0.489582	0.9995	0.795118	0	0.0417822	#DIV/0!	0.5	0.0192142	-4.70169	0.480786	0.498566	4.7262	0.583227	1.08634	0.208911	-2.37851	0.72898	0.208218	-1.80778	0.520762	0.707971	1.8813	0.0835308	0.0835644	0.167129	1	0.0514873	0.118676	1.20474	0.0671886	0.499939	-1.20661	0.547387	0	0.0835644	#DIV/0!	0.5	0.0557949	-3.16372	0.444205	0.505289	3.19476	1	0.167129	0	#NUM!	0.0815745	0.5	2.61574	0.418425	0.495458	-2.64899	0.235548	1	6.48356e-13	83.72
B-C1_ATCACG_L005_R1_001_paired_trimmed_paired_merged_contig_61408	---NA---	225	[NO-BLAST]	B-C1_ATCACG_L005_R1_001_paired_trimmed_paired_merged_contig_61408	0	0.226552	#DIV/0!	0.5	0.18327	-1.44796	0.31673	0.498254	1.4822	0.561565	0.226552	0	#NUM!	0.311555	0.5	0.682442	0.188445	0.495263	-0.707982	0.200191	0	0	#DIV/0!							1	0.339829	0	#NUM!	0.148191	0.5	1.75447	0.351809	0.496536	-1.78939	0.17841	0.226552	0.339829	0.584963	0.136847	0.261072	0.93188	0.124225	0.50391	-0.940123	0.71666	0.113276	0.113276	0	0.077364	0.0749736	-0.0452794	0.00239038	0.491003	0.0453425	1	0.453105	0	#NUM!	0.263678	0.5	0.923149	0.236322	0.489582	-0.952918	0.18769	0.226552	0.113276	-1	0.133001	0.0520918	-1.3523	0.0809088	0.498566	1.35472	0.631645	1.01949	0.679657	-0.584963	0.68412	0.677403	-0.0142336	0.0067163	0.502004	0.0157386	1	0	0	#DIV/0!							1	0	0	#DIV/0!							1	0	0	#DIV/0!							1
B-C1_ATCACG_L005_R1_001_paired_trimmed_paired_merged_contig_61409	---NA---	536	[NO-BLAST]	B-C1_ATCACG_L005_R1_001_paired_trimmed_paired_merged_contig_61409	0	0.237753	#DIV/0!	0.5	0.192331	-1.37834	0.307669	0.498254	1.41226	0.30273	0.0951013	0.427956	2.16993	0.130783	0.31491	1.26776	0.184126	0.495263	-1.28106	0.529861	0.332855	0.237753	-0.485427	0.203801	0.124494	-0.711081	0.0793067	0.493701	0.71549	0.66019	0.951013	0.190203	-2.32193	0.414714	0.0706654	-2.55304	0.344049	0.496536	2.57612	0.001542	0.190203	0.332855	0.807355	0.11489	0.255714	1.15427	0.140824	0.50391	-1.16283	0.464074	0.808361	0.760811	-0.0874628	0.552085	0.503554	-0.132742	0.0485304	0.491003	0.141335	0.970065	0.285304	0.190203	-0.584963	0.166029	0.110747	-0.584167	0.0552819	0.489582	0.586777	0.786602	0.332855	0.142652	-1.22239	0.195407	0.0656006	-1.5747	0.129806	0.498566	1.58004	0.26007	0.0951013	0.190203	1	0.0638171	0.189572	1.57073	0.125755	0.502004	-1.57575	0.552809	0.0951013	0.190203	1	0.0585956	0.13506	1.20474	0.0764646	0.499939	-1.20716	0.547387	0	0.190203	#DIV/0!	0.5	0.126996	-1.97715	0.373004	0.505289	2.01202	1	0.0951013	0.285304	1.58496	0.0464183	0.17396	1.90599	0.127542	0.495458	-1.91025	0.254981
B-C1_ATCACG_L005_R1_001_paired_trimmed_paired_merged_contig_6141	---NA---	517	[NO-BLAST]	B-C1_ATCACG_L005_R1_001_paired_trimmed_paired_merged_contig_6141	2.6128	3.50017	0.421827	2.6128	2.83146	0.115949	0.218659	0.498254	-0.2475	0.963344	1.42965	3.74666	1.38995	1.96605	2.75696	0.487781	0.790916	0.495263	-0.929235	0.360103	4.38754	3.89456	-0.171953	2.68641	2.0393	-0.397607	0.647112	0.493701	0.759503	0.279677	4.14105	4.14105	0	1.80581	1.53851	-0.231114	0.267302	0.496536	0.353361	0.509168	1.97113	1.99405	0.0166787	1.93558	3.56007	0.879138	1.62449	0.552611	-1.84712	0.001367	1.10016	1.65025	0.584963	2.12115	1.79458	-0.2412	0.326569	0.491003	0.405986	0.598646	2.24617	1.65025	-0.444785	2.35245	1.66484	-0.498776	0.687604	0.489582	0.849457	0.18769	0.893884	3.30049	1.88452	2.1127	1.97233	-0.0991859	0.140369	0.498566	0.171876	0.854458	1.0314	0.802204	-0.36257	4.49905	4.71693	0.0682286	0.217882	0.502004	-0.228315	0.985801	1.28353	1.07724	-0.252766	1.91359	2.3454	0.293548	0.431804	0.499939	-0.522135	0.475957	0.0458402	0.435482	3.24793	2.56506	1.15205	-1.15479	1.41301	0.794809	1.82486	0.290638	1.51273	1.46689	-0.0443941	1.25123	1.35265	0.112442	0.10142	0.495458	-0.151424	0.907825
B-C1_ATCACG_L005_R1_001_paired_trimmed_paired_merged_contig_61410	---NA---	476	[NO-BLAST]	B-C1_ATCACG_L005_R1_001_paired_trimmed_paired_merged_contig_61410	0.107089	0.0535444	-1	0.107089	0.0433148	-1.30588	0.0637741	0.498254	1.30743	0.758072	0.214178	0.0535444	-2	0.294537	0.0394005	-2.90217	0.255137	0.495263	2.91336	0.154695	0	0.214178	#DIV/0!	0.5	0.11215	-2.1565	0.38785	0.493701	2.1911	0.25308	0.696078	0.4819	-0.530515	0.303543	0.179039	-0.761629	0.124504	0.496536	0.771738	0.42188	0.374811	0.107089	-1.80735	0.226402	0.0822705	-1.46044	0.144131	0.50391	1.46753	0.461934	0.374811	0.321267	-0.222392	0.255984	0.212635	-0.267672	0.0433486	0.491003	0.271159	0.925286	0.107089	0.214178	1	0.0623189	0.124707	1.0008	0.0623876	0.489582	-1.00274	0.662316	0.214178	0.4819	1.16993	0.125736	0.221609	0.81762	0.0958731	0.498566	-0.823222	0.557248	0.214178	0.107089	-1	0.143723	0.106734	-0.429271	0.0369889	0.502004	0.430862	0.985801	0.160633	0.214178	0.415038	0.0989724	0.152085	0.619776	0.0531122	0.499939	-0.622048	0.791142	0	0.214178	#DIV/0!	0.5	0.143004	-1.80588	0.356996	0.505289	1.84082	1	0.0535444	0.160633	1.58496	0.0261347	0.097944	1.90599	0.0718093	0.495458	-1.90734	0.454656
B-C1_ATCACG_L005_R1_001_paired_trimmed_paired_merged_contig_61411	---NA---	441	[NO-BLAST]	B-C1_ATCACG_L005_R1_001_paired_trimmed_paired_merged_contig_61411	0	0	#DIV/0!							1	0.057794	0	#NUM!	0.0794783	0.5	2.6533	0.420522	0.495263	-2.68641	0.429612	0.231176	0.057794	-2	0.141545	0.0302626	-2.22565	0.111282	0.493701	2.22843	0.371737	0.231176	0.115588	-1	0.10081	0.042944	-1.23111	0.0578663	0.496536	1.23247	0.518197	0.173382	0	#NUM!	0.10473	0.5	2.25525	0.39527	0.50391	-2.28963	0.345546	0.115588	0.462352	2	0.0789429	0.306015	1.95472	0.227072	0.491003	-1.96787	0.227363	0	0.057794	#DIV/0!	0.5	0.033651	-3.89321	0.466349	0.489582	3.92104	0.553089	0.057794	0.28897	2.32193	0.0339287	0.132887	1.96962	0.0989584	0.498566	-1.97211	0.3838	0	0.173382	#DIV/0!	0.5	0.172807	-1.53277	0.327193	0.502004	1.5673	0.23949	0	0	#DIV/0!							1	0	0	#DIV/0!							1	0.115588	0.057794	-1	0.0564178	0.0352391	-0.678972	0.0211786	0.495458	0.679302	0.905722
B-C1_ATCACG_L005_R1_001_paired_trimmed_paired_merged_contig_61412	uncharacterized protein LOC112009192	248	[BLASTED]	B-C1_ATCACG_L005_R1_001_paired_trimmed_paired_merged_contig_61412	0	0	#DIV/0!							1	0.102771	0	#NUM!	0.14133	0.5	1.82286	0.35867	0.495263	-1.85781	0.429612	0.102771	0	#NUM!	0.0629247	0.5	2.99023	0.437075	0.493701	-3.022	0.555859	0.513854	0.102771	-2.32193	0.224079	0.0381821	-2.55304	0.185897	0.496536	2.5598	0.187218	0	0	#DIV/0!							1	0	0	#DIV/0!							1	0	0	#DIV/0!							1	0.205542	0.205542	0	0.120666	0.0945213	-0.352305	0.0261445	0.498566	0.353274	0.93947	0	0	#DIV/0!							1	0	0	#DIV/0!							1	0	0	#DIV/0!							1	0.719395	0.102771	-2.80735	0.351132	0.0626631	-2.48633	0.288469	0.495458	2.50301	0.229526	3	2.751e-28	77.24
B-C1_ATCACG_L005_R1_001_paired_trimmed_paired_merged_contig_61413	---NA---	375	[NO-BLAST]	B-C1_ATCACG_L005_R1_001_paired_trimmed_paired_merged_contig_61413	0	0.0679657	#DIV/0!	0.5	0.0549809	-3.18493	0.445019	0.498254	3.21587	0.686656	0.135931	0.0679657	-1	0.186933	0.0500123	-1.90217	0.136921	0.495263	1.90709	0.529861	0	0	#DIV/0!							1	0.339829	0.271863	-0.321928	0.148191	0.101004	-0.553042	0.0471868	0.496536	0.555052	0.751613	0.203897	0	#NUM!	0.123163	0.5	2.02136	0.376837	0.50391	-2.05619	0.345546	0.135931	0.271863	1	0.0928368	0.179937	0.954721	0.0870999	0.491003	-0.958685	0.673244	0.0679657	0.135931	1	0.0395517	0.0791471	1.0008	0.0395954	0.489582	-1.00158	0.795118	0.135931	0.679657	2.32193	0.0798003	0.312551	1.96962	0.23275	0.498566	-1.98333	0.174427	0.0679657	0	#NUM!	0.045608	0.5	3.45457	0.454392	0.502004	-3.48433	0.711153	0.271863	0	#NUM!	0.167505	0.5	1.57772	0.332495	0.499939	-1.61238	0.189205	0.135931	0.203897	0.584962	1.41454	0.13614	-3.37718	1.27841	0.794809	3.61105	0.007507	0.0679657	0.0679657	0	0.0331736	0.0414412	0.321028	0.00826756	0.495458	-0.321135	1
B-C1_ATCACG_L005_R1_001_paired_trimmed_paired_merged_contig_61414	---NA---	353	[NO-BLAST]	B-C1_ATCACG_L005_R1_001_paired_trimmed_paired_merged_contig_61414	0	0.361008	#DIV/0!	0.5	0.292037	-0.775776	0.207963	0.498254	0.803166	0.30273	0.0722016	0.0722016	0	0.0992915	0.0531292	-0.902165	0.0461623	0.495263	0.903345	0.897108	0.433209	0	#NUM!	0.265246	0.5	0.914595	0.234754	0.493701	-0.944242	0.0606933	0	0	#DIV/0!							1	0.361008	0.216605	-0.736966	0.218064	0.166406	-0.390048	0.0516585	0.50391	0.393454	0.92369	0.433209	0.216605	-1	0.295868	0.143363	-1.04528	0.152505	0.491003	1.05635	0.554189	0.0722016	0.0722016	0	0.0420167	0.0420399	0.000795194	2.31654e-05	0.489582	-0.000795532	1	0.288806	0.0722016	-2	0.169547	0.033203	-2.3523	0.136344	0.498566	2.35625	0.27369	0.144403	0.0722016	-1	0.0969008	0.0719621	-0.429271	0.0249387	0.502004	0.429995	1	0.0722016	0.505411	2.80735	0.0444862	0.358885	3.01209	0.314399	0.499939	-3.02846	0.0812598	0.0722016	0	#NUM!	0.751352	0.5	-0.58756	0.251352	0.505289	0.639066	0.0005445	0.0722016	0	#NUM!	0.0352411	0.5	3.8266	0.464759	0.495458	-3.85472	0.601734
B-C1_ATCACG_L005_R1_001_paired_trimmed_paired_merged_contig_61415	probable LRR receptor-like serine/threonine-protein kinase At1g05700	418	[BLASTED, MAPPED, ANNOTATED]	B-C1_ATCACG_L005_R1_001_paired_trimmed_paired_merged_contig_61415	0	0	#DIV/0!							1	0.0609741	1.09753	4.16993	0.0838515	0.807615	3.26776	0.723764	0.696079	-3.34695	0.0413541	0	0	#DIV/0!							1	0.30487	0.30487	0	0.132947	0.113267	-0.231114	0.0196792	0.496536	0.23195	0.946773	0.121948	0	#NUM!	0.0736618	0.5	2.76294	0.426338	0.50391	-2.79564	0.470877	0	0.0609741	#DIV/0!	0.5	0.0403566	-3.63105	0.459643	0.491003	3.66003	0.554189	0.243896	0	#NUM!	0.141932	0.5	1.81673	0.358068	0.489582	-1.85168	0.18769	0.0609741	0.0609741	0	0.0357956	0.0280398	-0.352305	0.00775577	0.498566	0.35239	0.967207	0	0	#DIV/0!							1	0	0	#DIV/0!							1	0.121948	0	#NUM!	1.26903	0.5	-1.34373	0.769029	0.708333	1.54823	2.898e-07	0	0	#DIV/0!							1	20	2.57075e-58	85.34	4	P:GO:0018108; F:GO:0004713; F:GO:0005524; C:GO:0016021	P:peptidyl-tyrosine phosphorylation; F:protein tyrosine kinase activity; F:ATP binding; C:integral component of membrane
B-C1_ATCACG_L005_R1_001_paired_trimmed_paired_merged_contig_61416	---NA---	405	[NO-BLAST]	B-C1_ATCACG_L005_R1_001_paired_trimmed_paired_merged_contig_61416	0	0.125862	#DIV/0!	0.5	0.101816	-2.29596	0.398184	0.498254	2.33023	0.561565	0.0629312	0	#NUM!	0.086543	0.5	2.53044	0.413457	0.495263	-2.56399	0.429612	0.0629312	0	#NUM!	0.0385317	0.5	3.69781	0.461468	0.493701	-3.72649	0.555859	0	0	#DIV/0!							1	0.0629312	0.251725	2	0.0380131	0.193387	2.34692	0.155373	0.50391	-2.35205	0.328367	0.125862	0	#NUM!	0.08596	0.5	2.54019	0.41404	0.491003	-2.57371	0.373129	0.125862	0.188794	0.584963	0.073244	0.109927	0.585758	0.0366826	0.489582	-0.586905	0.869058	0.125862	0.125862	0	0.0738892	0.0578797	-0.352305	0.0160094	0.498566	0.352668	0.93947	0.377587	0	#NUM!	0.253378	0.5	0.980639	0.246622	0.502004	-1.01118	0.275114	0	0.0629312	#DIV/0!	0.5	0.0446866	-3.48401	0.455313	0.499939	3.51364	0.498195	0	0.125862	#DIV/0!	0.5	0.0840368	-2.57284	0.415963	0.505289	2.60624	1	0.0629312	0.125862	1	0.0307163	0.076743	1.32103	0.0460266	0.495458	-1.32183	0.668979
B-C1_ATCACG_L005_R1_001_paired_trimmed_paired_merged_contig_61417	---NA---	237	[NO-BLAST]	B-C1_ATCACG_L005_R1_001_paired_trimmed_paired_merged_contig_61417	0	0.107541	#DIV/0!	0.5	0.0869951	-2.52292	0.413005	0.498254	2.5565	0.686656	0.107541	0.107541	0	0.14789	0.0791334	-0.902165	0.0687565	0.495263	0.904781	0.897108	0	0	#DIV/0!							1	0.322622	0.107541	-1.58496	0.140688	0.0399543	-1.81608	0.100734	0.496536	1.81887	0.449391	0	0.322622	#DIV/0!	0.5	0.247853	-1.01244	0.252147	0.50391	1.04337	0.202425	0.430163	0.107541	-2	0.293787	0.0711775	-2.04528	0.22261	0.491003	2.05736	0.385512	0.322622	0	#NUM!	0.187746	0.5	1.41315	0.312254	0.489582	-1.44724	0.278315	0	0.322622	#DIV/0!	0.5	0.148363	-1.7528	0.351637	0.498566	1.78772	0.292689	0	0.537704	#DIV/0!	0.5	0.53592	0.10009	0.0359203	0.502004	-0.106341	0.0835308	0	0	#DIV/0!							1	0	0	#DIV/0!							1	0.215081	0	#NUM!	0.10498	0.5	2.25182	0.39502	0.495458	-2.2862	0.437935
B-C1_ATCACG_L005_R1_001_paired_trimmed_paired_merged_contig_60710	UTP--glucose-1-phosphate uridylyltransferase	372	[BLASTED, MAPPED, ANNOTATED]	B-C1_ATCACG_L005_R1_001_paired_trimmed_paired_merged_contig_60710	0.0685139	0.0685139	0	0.0685139	0.0554243	-0.305878	0.0130896	0.498254	0.306158	1	0.0685139	0.411083	2.58496	0.0942202	0.302494	1.6828	0.208274	0.495263	-1.69564	0.536709	0.0685139	0.0685139	0	0.0419498	0.0358758	-0.225654	0.00607403	0.493701	0.225736	1	0.685139	0.959194	0.485427	0.298773	0.356366	0.254313	0.0575936	0.496536	-0.260753	0.841774	0.137028	0.0685139	-1	0.0827706	0.0526355	-0.653083	0.0301351	0.50391	0.653778	0.92369	0	0.205542	#DIV/0!	0.5	0.136041	-1.87789	0.363959	0.491003	1.91283	0.272378	0	0	#DIV/0!							1	0.342569	0.137028	-1.32193	0.20111	0.0630142	-1.67423	0.138095	0.498566	1.67992	0.32241	0.137028	0.137028	0	0.0919516	0.136573	0.570729	0.0446217	0.502004	-0.572471	0.961619	0	0.411083	#DIV/0!	0.5	0.291904	-0.776432	0.208096	0.499939	0.803835	0.040268	0	0.205542	#DIV/0!	0.5	0.137237	-1.86525	0.362763	0.505289	1.9002	1	0.137028	0.616625	2.16992	0.0668823	0.375979	2.49095	0.309096	0.495458	-2.51006	0.0655435	20	3.5358e-49	72.4	1	F:GO:0070569	F:uridylyltransferase activity
B-C1_ATCACG_L005_R1_001_paired_trimmed_paired_merged_contig_61419	---NA---	255	[NO-BLAST]	B-C1_ATCACG_L005_R1_001_paired_trimmed_paired_merged_contig_61419	0	0	#DIV/0!							1	0.0999496	0	#NUM!	0.137451	0.5	1.86301	0.362549	0.495263	-1.89796	0.429612	0	0	#DIV/0!							1	0	0	#DIV/0!							1	0	0.0999496	#DIV/0!	0.5	0.0767858	-2.70302	0.423214	0.50391	2.73595	0.523673	0.0999496	0	#NUM!	0.0682624	0.5	2.87277	0.431738	0.491003	-2.90503	0.554189	0	0	#DIV/0!							1	0	0.199899	#DIV/0!	0.5	0.0919266	-2.44337	0.408073	0.498566	2.47722	0.41031	0	0.199899	#DIV/0!	0.5	0.199236	-1.32745	0.300764	0.502004	1.36109	0.364622	0	0.0999496	#DIV/0!	0.5	0.0709728	-2.81659	0.429027	0.499939	2.84908	0.498195	0	0	#DIV/0!							1	0	0	#DIV/0!							1
B-C1_ATCACG_L005_R1_001_paired_trimmed_paired_merged_contig_60718	nicotinamide adenine dinucleotide transporter 1, chloroplastic	292	[BLASTED, MAPPED, ANNOTATED]	B-C1_ATCACG_L005_R1_001_paired_trimmed_paired_merged_contig_60718	3.40411	5.23709	0.621488	3.40411	4.23654	0.315611	0.832434	0.498254	-0.890257	0.628763	2.96768	6.19722	1.06228	4.08115	4.5602	0.160119	0.479044	0.495263	-0.505095	0.852573	6.80821	6.98278	0.0365259	4.16855	3.65638	-0.189128	0.512166	0.493701	0.54597	0.674849	11.7834	9.33947	-0.335349	5.13848	3.46986	-0.566463	1.66862	0.531528	1.76215	0.0118071	2.45122	2.28409	-0.10188	3.05798	3.68809	0.270296	0.630112	0.50391	-0.685639	0.59179	2.39551	3.454	0.527932	3.2787	4.67943	0.513211	1.40074	0.527467	-1.49179	0.169044	2.50693	1.67129	-0.584963	3.09845	3.81166	0.298877	0.713219	0.489582	-0.77331	0.501183	1.58772	2.08911	0.395929	3.33071	3.33155	0.00036677	0.000846857	0.498566	-0.000922869	1	1.03063	0.557096	-0.887525	3.28003	2.60986	-0.329735	0.670167	0.502004	0.746893	0.664613	0.557096	0.724225	0.378512	5.80819	4.33858	-0.420866	1.46961	0.534615	1.52869	0.185521	0.0835644	0.389967	2.22239	7.2665	2.50599	-1.53588	4.7605	0.865344	5.00213	0.0185067	1.33703	0.724225	-0.884523	3.87689	4.47054	0.205551	0.593655	0.495458	-0.628234	0.594296	20	4.32503e-22	98.04	3	P:GO:0035352; F:GO:0051724; C:GO:0016021	P:NAD transmembrane transport; F:NAD transmembrane transporter activity; C:integral component of membrane
B-C1_ATCACG_L005_R1_001_paired_trimmed_paired_merged_contig_61420	---NA---	224	[NO-BLAST]	B-C1_ATCACG_L005_R1_001_paired_trimmed_paired_merged_contig_61420	0.227564	0.227564	0	0.227564	0.184088	-0.305878	0.0434761	0.498254	0.308952	1	0.227564	0.227564	0	0.312946	0.167452	-0.902165	0.145494	0.495263	0.913822	0.778502	0.227564	0.227564	0	0.139333	0.119159	-0.225654	0.0201745	0.493701	0.226554	1	0	0.455128	#DIV/0!	0.5	0.169092	-1.56412	0.330908	0.496536	1.59874	0.184793	0.455128	0.455128	0	0.274916	0.34965	0.346917	0.0747333	0.50391	-0.354876	0.939551	0.455128	0.113782	-2	0.310838	0.0753083	-2.04528	0.235529	0.491003	2.0588	0.385512	0.455128	0.455128	0	0.264855	0.265001	0.000795194	0.000146025	0.489582	-0.000808491	1	0.227564	0.682692	1.58496	0.133594	0.313946	1.23266	0.180352	0.498566	-1.24578	0.48598	0	0.227564	#DIV/0!	0.5	0.226809	-1.14045	0.273191	0.502004	1.17271	0.364622	0.227564	0.341346	0.584963	0.140211	0.242385	0.789701	0.102174	0.499939	-0.796284	0.764058	0	0	#DIV/0!							1	0	0.227564	#DIV/0!	0.5	0.138754	-1.8494	0.361246	0.495458	1.88435	0.302336
B-C1_ATCACG_L005_R1_001_paired_trimmed_paired_merged_contig_61421	---NA---	389	[NO-BLAST]	B-C1_ATCACG_L005_R1_001_paired_trimmed_paired_merged_contig_61421	0	0.458638	#DIV/0!	0.5	0.371015	-0.430451	0.128985	0.498254	0.449361	0.182292	0.262079	0.393118	0.584963	0.36041	0.289274	-0.317203	0.0711361	0.495263	0.325081	0.959801	0.262079	0.131039	-1	0.160466	0.0686159	-1.22565	0.0918502	0.493701	1.22909	0.597943	0.131039	0.589677	2.16993	0.0571431	0.219081	1.93881	0.161938	0.496536	-1.94556	0.184793	0.131039	0.196559	0.584963	0.0791533	0.151006	0.93188	0.0718522	0.50391	-0.934646	0.71666	0.131039	0	#NUM!	0.0894957	0.5	2.48204	0.410504	0.491003	-2.51576	0.373129	0.131039	0	#NUM!	0.0762566	0.5	2.71299	0.423743	0.489582	-2.74589	0.383721	0.393118	0.851756	1.11548	0.230785	0.391693	0.763172	0.160908	0.498566	-0.779951	0.48598	1.70351	0.524157	-1.70044	1.14313	0.522419	-1.12971	0.620711	0.707971	1.289	0.284794	0.131039	0.131039	0	0.0807384	0.0930492	0.204739	0.0123108	0.499939	-0.205109	1	0.131039	0.131039	0	1.36364	0.0874933	-3.96214	1.27614	0.794809	4.16258	0.00135	0.655197	0.196559	-1.73697	0.319797	0.119849	-1.41594	0.199948	0.495458	1.42999	0.309295
B-C1_ATCACG_L005_R1_001_paired_trimmed_paired_merged_contig_60720	cytochrome c1-2, heme protein, mitochondrial	1154	[BLASTED, MAPPED, ANNOTATED]	B-C1_ATCACG_L005_R1_001_paired_trimmed_paired_merged_contig_60720	0.11043	0.0441718	-1.32193	0.11043	0.0357328	-1.62781	0.0746968	0.498254	1.62952	0.521012	0.0220859	0.419633	4.24793	0.0303725	0.308785	3.34576	0.278412	0.495263	-3.35733	0.0326965	0.287117	0.309203	0.106915	0.175797	0.161907	-0.118739	0.0138893	0.493701	0.119548	1	0.773007	0.817179	0.0801703	0.33709	0.303604	-0.150944	0.0334862	0.496536	0.154613	0.831282	12.5319	11.0924	-0.17603	0.0533633	0.203609	1.93188	0.150246	0.50391	-1.93771	0.0735338	14.1501	15.138	0.0973598	0.135756	0.131561	-0.0452794	0.00419457	0.491003	0.0454733	1	14.884	17.2643	0.21403	0.0899682	0.128597	0.515368	0.0386287	0.489582	-0.516814	0.7259	12.0332	21.1217	0.811699	0.55753	0.385948	-0.530642	0.171582	0.498566	0.557693	0.260087	10.3303	6.6705	-0.631021	0.103744	0.066038	-0.651663	0.0377063	0.502004	0.652753	0.824126	11.6569	10.1516	-0.199481	0.149688	0.156829	0.0672352	0.00714115	0.499939	-0.0676134	1	1.00669	13.5009	3.74537	0.5	0.0884789	-2.49852	0.411521	0.505289	2.53219	1	16.7374	16.474	-0.0228874	0.07546	0.201999	1.42056	0.126539	0.495458	-1.42619	0.110621	20	2.62702e-174	75.48	5	P:GO:0006122; P:GO:0042776; F:GO:0005488; F:GO:0045153; C:GO:0005750	P:mitochondrial electron transport, ubiquinol to cytochrome c; P:mitochondrial ATP synthesis coupled proton transport; F:binding; F:electron transporter, transferring electrons within CoQH2-cytochrome c reductase complex activity; C:mitochondrial respiratory chain complex III
B-C1_ATCACG_L005_R1_001_paired_trimmed_paired_merged_contig_61423	---NA---	290	[NO-BLAST]	B-C1_ATCACG_L005_R1_001_paired_trimmed_paired_merged_contig_61423	0.26366	0.175773	-0.584962	0.26366	0.142192	-0.89084	0.121468	0.498254	0.899083	0.805463	0.0878867	0.26366	1.58496	0.120862	0.194013	0.682797	0.0731515	0.495263	-0.686705	0.908273	0.351547	0.790981	1.16993	0.215246	0.41418	0.944271	0.198934	0.493701	-0.964999	0.555859	0.966754	0.175773	-2.45943	0.421578	0.0653045	-2.69055	0.356274	0.496536	2.71403	0.0246818	19.4302	12.5737	-0.627896	0.212349	0.0675186	-1.65308	0.144831	0.50391	1.65942	0.538971	15.7621	40.8794	1.37492	0.180071	0.290846	0.691686	0.110775	0.491003	-0.7005	0.748504	22.1488	43.9179	0.987577	0.102289	0.0511727	-0.999205	0.0511163	0.489582	1.00051	0.795118	23.9279	69.1052	1.5301	0.30957	0.282912	-0.129912	0.026658	0.498566	0.132619	0.973117	11.6141	7.50622	-0.629725	0.117952	0.175191	0.570729	0.0572389	0.502004	-0.573592	0.961619	14.7526	15.6621	0.0863125	0.216602	0.561664	1.37466	0.345063	0.499939	-1.41731	0.275827	1.00949	25.2473	4.64443	0.5	0.352085	-0.506004	0.147915	0.505289	0.52718	1	26.1568	32.8534	0.328858	0.257382	0.107176	-1.26393	0.150206	0.495458	1.27283	0.498275
B-C1_ATCACG_L005_R1_001_paired_trimmed_paired_merged_contig_61424	---NA---	324	[NO-BLAST]	B-C1_ATCACG_L005_R1_001_paired_trimmed_paired_merged_contig_61424	0.157328	0.629312	2	0.157328	0.509082	1.69412	0.351754	0.498254	-1.73025	0.432964	0.314656	0.314656	0	0.432715	0.231538	-0.902165	0.201176	0.495263	0.924323	0.657851	0.629312	0.865305	0.459432	0.385317	0.453098	0.233777	0.067781	0.493701	-0.243405	0.94222	0	1.02263	#DIV/0!	0.5	0.379935	-0.396174	0.120065	0.496536	0.413968	0.005006	0.235992	0.157328	-0.584963	0.142549	0.120867	-0.238045	0.0216827	0.50391	0.239031	1	0.314656	0.0786641	-2	0.2149	0.052065	-2.04528	0.162835	0.491003	2.05175	0.385512	0.471984	0.707976	0.584963	0.274665	0.412224	0.585758	0.13756	0.489582	-0.601693	0.691655	0.471984	0.629312	0.415037	0.277084	0.289399	0.0627327	0.0123142	0.498566	-0.0639299	1	0.235992	0.314656	0.415037	0.158361	0.313613	0.985766	0.155252	0.502004	-0.997917	0.705317	0.314656	0	#NUM!	0.193872	0.5	1.36682	0.306128	0.499939	-1.40069	0.189205	0	0.471984	#DIV/0!	0.5	0.315138	-0.665945	0.184862	0.505289	0.691127	1	0.314656	0.471984	0.584963	0.153582	0.287786	0.905991	0.134204	0.495458	-0.915877	0.567354
B-C1_ATCACG_L005_R1_001_paired_trimmed_paired_merged_contig_61425	cytochrome P450 704C1	306	[BLASTED, MAPPED, ANNOTATED]	B-C1_ATCACG_L005_R1_001_paired_trimmed_paired_merged_contig_61425	0	0	#DIV/0!							1	0.166583	0.0832914	-1	0.229084	0.0612896	-1.90217	0.167795	0.495263	1.90955	0.529861	0	0.0832914	#DIV/0!	0.5	0.0436137	-3.51907	0.456386	0.493701	3.54855	0.616756	0.832914	0.916205	0.137504	0.363214	0.340395	-0.0936106	0.0228191	0.496536	0.0963517	0.988396	0	0.0832914	#DIV/0!	0.5	0.0639882	-2.96605	0.436012	0.50391	2.99793	0.523673	0.249874	0	#NUM!	0.170656	0.5	1.55084	0.329344	0.491003	-1.58542	0.254795	0.0832914	0	#NUM!	0.0484703	0.5	3.36676	0.45153	0.489582	-3.3969	0.553089	0.832914	0.499748	-0.736966	0.488973	0.229817	-1.08927	0.259156	0.498566	1.11967	0.308475	0	0	#DIV/0!							1	0.416457	0.166583	-1.32193	0.256595	0.118288	-1.11719	0.138307	0.499939	1.12572	0.560951	0	0.499748	#DIV/0!	0.5	0.333675	-0.583483	0.166325	0.505289	0.606726	1	0.583039	0.416457	-0.485427	0.284578	0.253929	-0.164398	0.0306489	0.495458	0.167231	1	20	9.74334e-66	95.04	5	P:GO:0055114; F:GO:0005506; F:GO:0020037; F:GO:0036204; C:GO:0016021	P:oxidation-reduction process; F:iron ion binding; F:heme binding; F:abieta-7,13-dien-18-ol hydroxylase activity; C:integral component of membrane
B-C1_ATCACG_L005_R1_001_paired_trimmed_paired_merged_contig_61426	---NA---	223	[NO-BLAST]	B-C1_ATCACG_L005_R1_001_paired_trimmed_paired_merged_contig_61426	0	0.114292	#DIV/0!	0.5	0.0924566	-2.43508	0.407543	0.498254	2.46895	0.686656	0.114292	0.228584	1	0.157174	0.168203	0.0978349	0.0110283	0.495263	-0.0984545	1	0.114292	0.457169	2	0.0699791	0.239386	1.77435	0.169407	0.493701	-1.78241	0.531073	0	0	#DIV/0!							1	0	0	#DIV/0!							1	0	0	#DIV/0!							1	0	0	#DIV/0!							1	0.114292	0.114292	0	0.0670967	0.052559	-0.352305	0.0145377	0.498566	0.352605	0.967207	0.114292	0	#NUM!	0.076695	0.5	2.70472	0.423305	0.502004	-2.73765	0.711153	0.114292	0.228584	1	0.0704198	0.162315	1.20474	0.0918947	0.499939	-1.20824	0.703714	0	0	#DIV/0!							1	0	0.342877	#DIV/0!	0.5	0.209064	-1.25798	0.290936	0.495458	1.29119	0.187316
B-C1_ATCACG_L005_R1_001_paired_trimmed_paired_merged_contig_61427	---NA---	220	[NO-BLAST]	B-C1_ATCACG_L005_R1_001_paired_trimmed_paired_merged_contig_61427	0	0	#DIV/0!							1	0.115851	0.347552	1.58496	0.159318	0.255745	0.682797	0.096427	0.495263	-0.689573	0.908273	0.231701	0	#NUM!	0.141867	0.5	1.81739	0.358133	0.493701	-1.85234	0.371431	0	0	#DIV/0!							1	0.231701	0	#NUM!	0.139957	0.5	1.83694	0.360043	0.50391	-1.87189	0.470877	0	0.463403	#DIV/0!	0.5	0.30671	-0.705051	0.19329	0.491003	0.731067	0.187433	0	0.115851	#DIV/0!	0.5	0.0674549	-2.88993	0.432545	0.489582	2.92212	0.553089	0.231701	0.231701	0	0.136023	0.106551	-0.352305	0.0294719	0.498566	0.353535	0.93947	0	0.115851	#DIV/0!	0.5	0.115466	-2.11445	0.384534	0.502004	2.14914	0.562517	0.115851	0.347552	1.58496	0.0713801	0.246792	1.7897	0.175412	0.499939	-1.79828	0.482425	0	0	#DIV/0!							1	0.231701	0.695104	1.58496	0.113092	0.42383	1.90599	0.310739	0.495458	-1.93115	0.254981
B-C1_ATCACG_L005_R1_001_paired_trimmed_paired_merged_contig_61428	---NA---	281	[NO-BLAST]	B-C1_ATCACG_L005_R1_001_paired_trimmed_paired_merged_contig_61428	0	0	#DIV/0!							1	0.0907016	0.181403	1	0.124733	0.133485	0.0978349	0.00875203	0.495263	-0.0982256	1	0.181403	0.54421	1.58496	0.11107	0.284964	1.35931	0.173894	0.493701	-1.37039	0.521614	0.453508	0.54421	0.263034	0.197764	0.202188	0.0319203	0.00442439	0.496536	-0.0322255	1	0.362806	0.272105	-0.415037	0.219151	0.209043	-0.0681203	0.0101072	0.50391	0.068866	1	0	0.181403	#DIV/0!	0.5	0.120065	-2.05812	0.379935	0.491003	2.09289	0.382101	0.362806	0.0907016	-2	0.21113	0.0528117	-1.9992	0.158319	0.489582	2.00546	0.417009	0.362806	0.54421	0.584963	0.21299	0.250263	0.232658	0.0372727	0.498566	-0.235624	0.93947	0.181403	0.181403	0	0.121729	0.180802	0.570729	0.0590721	0.502004	-0.573778	0.961619	0.272105	0	#NUM!	0.167654	0.5	1.57644	0.332346	0.499939	-1.61109	0.282604	0	0.181403	#DIV/0!	0.5	0.121121	-2.04548	0.378879	0.505289	2.08028	1	0.272105	0	#NUM!	0.132813	0.5	1.91254	0.367187	0.495458	-1.94746	0.309295
B-C1_ATCACG_L005_R1_001_paired_trimmed_paired_merged_contig_61429	---NA---	457	[NO-BLAST]	B-C1_ATCACG_L005_R1_001_paired_trimmed_paired_merged_contig_61429	0	0.111541	#DIV/0!	0.5	0.0902312	-2.47023	0.409769	0.498254	2.50399	0.561565	0.334623	0.167312	-1	0.460174	0.123116	-1.90217	0.337058	0.495263	1.9318	0.190654	0.0557706	0.111541	1	0.0341473	0.0584061	0.774346	0.0242588	0.493701	-0.774726	0.878338	0.111541	0.446165	2	0.0486404	0.165762	1.76889	0.117122	0.496536	-1.77276	0.257667	0.0557706	0.111541	1	0.0336878	0.085691	1.34692	0.0520032	0.50391	-1.34792	0.686501	0.223082	0	#NUM!	0.152358	0.5	1.71446	0.347642	0.491003	-1.74935	0.169044	0.278853	0.111541	-1.32193	0.162275	0.0649456	-1.32113	0.097329	0.489582	1.32471	0.538456	0.446165	0.446165	0	0.261927	0.205175	-0.352305	0.0567512	0.498566	0.356846	0.811679	0.223082	0	#NUM!	0.149698	0.5	1.73987	0.350302	0.502004	-1.77479	0.391551	0.167312	0.167312	0	0.103087	0.118806	0.204739	0.0157185	0.499939	-0.205341	1	0	0.111541	#DIV/0!	0.5	0.0744746	-2.74711	0.425525	0.505289	2.77987	1	0.223082	0	#NUM!	0.108885	0.5	2.19912	0.391115	0.495458	-2.23363	0.235548
B-C1_ATCACG_L005_R1_001_paired_trimmed_paired_merged_contig_60722	putative RNA-directed DNA polymerase	1654	[BLASTED, MAPPED, ANNOTATED]	B-C1_ATCACG_L005_R1_001_paired_trimmed_paired_merged_contig_60722	0	0.0154094	#DIV/0!	0.5	0.0124654	-5.32592	0.487535	0.498254	5.34819	0.686656	0.0462282	0.200322	2.11548	0.063573	0.147406	1.21331	0.0838333	0.495263	-1.2162	0.439163	0.107866	0.107866	0	0.0660443	0.0564816	-0.225654	0.00956275	0.493701	0.225857	0.977451	0.277369	0.385235	0.473931	0.120954	0.143125	0.242817	0.022171	0.496536	-0.243827	0.766813	0	0.0308188	#DIV/0!	0.5	0.0236764	-4.40041	0.476324	0.50391	4.42611	0.328367	0	0	#DIV/0!							1	0.0154094	0	#NUM!	0.00896729	0.5	5.80111	0.491033	0.489582	-5.82186	0.553089	0.0154094	0	#NUM!	0.00904629	0.5	5.78846	0.490954	0.498566	-5.80924	0.466261	0.0616376	0.0308188	-1	0.0413615	0.0307166	-0.429271	0.0106449	0.502004	0.429403	0.985801	0.138685	0.277369	1	0.085449	0.196956	1.20474	0.111507	0.499939	-1.20989	0.1259	0	0.107866	#DIV/0!	0.5	0.0720206	-2.79545	0.427979	0.505289	2.82802	1	0.107866	0.354416	1.71621	0.0526486	0.216101	2.03724	0.163452	0.495458	-2.04378	0.003401	20	9.15675e-157	71.56	4	P:GO:0015074; F:GO:0003676; F:GO:0008270; F:GO:0016740	P:DNA integration; F:nucleic acid binding; F:zinc ion binding; F:transferase activity
B-C1_ATCACG_L005_R1_001_paired_trimmed_paired_merged_contig_61430	---NA---	429	[NO-BLAST]	B-C1_ATCACG_L005_R1_001_paired_trimmed_paired_merged_contig_61430	0	0.118821	#DIV/0!	0.5	0.0961204	-2.37901	0.40388	0.498254	2.41305	0.561565	0.178232	0.0594106	-1.58496	0.245104	0.0437171	-2.48713	0.201387	0.495263	2.49527	0.304207	0.178232	0.118821	-0.584963	0.109128	0.0622181	-0.810617	0.0469101	0.493701	0.811973	0.783987	0.118821	0.237642	1	0.0518151	0.0882905	0.768886	0.0364754	0.496536	-0.769751	0.727857	0.178232	0	#NUM!	0.10766	0.5	2.21545	0.39234	0.50391	-2.24992	0.345546	0.118821	0	#NUM!	0.0811511	0.5	2.62325	0.418849	0.491003	-2.65647	0.373129	0.237642	0.0594106	-2	0.138293	0.0345923	-1.9992	0.103701	0.489582	2.00189	0.417009	0.0594106	0	#NUM!	0.0348778	0.5	3.84155	0.465122	0.498566	-3.8696	0.466261	0.118821	0.237642	1	0.0797342	0.236854	1.57073	0.15712	0.502004	-1.57857	0.552809	0	0.178232	#DIV/0!	0.5	0.12656	-1.98211	0.37344	0.499939	2.01698	0.189205	0	0	#DIV/0!							1	0	0.0594106	#DIV/0!	0.5	0.0362248	-3.78688	0.463775	0.495458	3.81517	0.496384
B-C1_ATCACG_L005_R1_001_paired_trimmed_paired_merged_contig_61431	phosphatase 2C 71	388	[BLASTED, MAPPED]	B-C1_ATCACG_L005_R1_001_paired_trimmed_paired_merged_contig_61431	0.262754	0.91964	1.80735	0.262754	0.743942	1.50148	0.481188	0.498254	-1.5767	0.329432	0.45982	0.656885	0.514573	0.632344	0.483366	-0.387592	0.148977	0.495263	0.415237	0.840772	1.11671	0.722574	-0.628031	0.683739	0.37836	-0.853685	0.305379	0.493701	0.906661	0.371431	1.51084	1.90497	0.334419	0.65884	0.707746	0.103305	0.0489067	0.496536	-0.114297	0.946773	5.21667	3.05548	-0.771731	0.714216	0.656044	-0.122568	0.0581721	0.50391	0.135672	0.985784	6.29726	4.65774	-0.435095	1.07672	0.956494	-0.17081	0.120222	0.491003	0.208877	0.886769	4.65774	4.65774	0	0.649851	0.879695	0.436894	0.229844	0.489582	-0.493665	0.588067	3.35357	5.36572	0.678072	1.07977	1.26873	0.232658	0.188957	0.498566	-0.299724	0.701251	2.01214	1.93762	-0.0544478	0.308559	0.0654707	-2.23663	0.243088	0.502004	2.2498	0.413491	1.67679	2.3475	0.485427	0.485679	0.606379	0.320216	0.1207	0.499939	-0.342209	0.800079	0.298095	2.42202	3.02237	1.36715	0.482453	-1.50271	0.884697	0.708333	1.7438	0.483515	2.75738	4.28512	0.636037	0.609181	0.600791	-0.0200085	0.00839033	0.495458	0.0216965	1	15	0.000104437	69.07	5	P:GO:0006470; F:GO:0003824; F:GO:0004721; F:GO:0016787; F:GO:0046872	P:protein dephosphorylation; F:catalytic activity; F:phosphoprotein phosphatase activity; F:hydrolase activity; F:metal ion binding
B-C1_ATCACG_L005_R1_001_paired_trimmed_paired_merged_contig_61432	---NA---	451	[NO-BLAST]	B-C1_ATCACG_L005_R1_001_paired_trimmed_paired_merged_contig_61432	0.169538	0.113025	-0.584963	0.169538	0.0914316	-0.89084	0.078106	0.498254	0.894258	0.805463	0.169538	0.339075	1	0.233148	0.249507	0.0978349	0.0163591	0.495263	-0.0991932	1	0.22605	0.113025	-1	0.138407	0.0591831	-1.22565	0.0792234	0.493701	1.22821	0.597943	0.0565125	0.339075	2.58496	0.0246438	0.125976	2.35385	0.101332	0.496536	-2.35603	0.245169	0.508613	0.4521	-0.169925	0.307224	0.347324	0.176992	0.0401002	0.50391	-0.181478	0.981853	1.07374	0.67815	-0.662965	0.733329	0.448844	-0.708244	0.284484	0.491003	0.763244	0.401085	0.904201	0.395588	-1.19265	0.526187	0.230334	-1.19185	0.295853	0.489582	1.22802	0.230609	0.395588	0.339075	-0.222392	0.232235	0.155929	-0.574697	0.0763061	0.498566	0.579741	0.666561	0	0.0565125	#DIV/0!	0.5	0.0563251	-3.15008	0.443675	0.502004	3.18117	0.562517	0.22605	0.282563	0.321928	0.139278	0.200644	0.526667	0.0613656	0.499939	-0.53023	0.803047	0	0	#DIV/0!							1	0.282563	0.339075	0.263034	0.137917	0.206747	0.584063	0.0688295	0.495458	-0.588104	0.720277
B-C1_ATCACG_L005_R1_001_paired_trimmed_paired_merged_contig_61433	---NA---	549	[NO-BLAST]	B-C1_ATCACG_L005_R1_001_paired_trimmed_paired_merged_contig_61433	0.0928494	0.139274	0.584963	0.0928494	0.112666	0.279085	0.0198164	0.498254	-0.279787	1	0.0928494	0.0928494	0	0.127686	0.0683228	-0.902165	0.0593636	0.495263	0.904116	0.778502	0	0.324973	#DIV/0!	0.5	0.170165	-1.55499	0.329835	0.493701	1.58959	0.0947042	0.185699	0.278548	0.584962	0.0809788	0.103488	0.353848	0.0225093	0.496536	-0.354564	0.871904	0.78922	0.0928494	-3.08746	0.476722	0.0713311	-2.74055	0.405391	0.50391	2.77037	0.024899	0.185699	0.278548	0.584962	0.126826	0.184361	0.539683	0.0575351	0.491003	-0.542741	0.789866	0.510672	0.417822	-0.289507	0.297178	0.24328	-0.288711	0.0538984	0.489582	0.293699	0.869058	0.324973	0.324973	0	0.190779	0.149444	-0.352305	0.0413359	0.498566	0.354722	0.835059	0.0928494	0.0464247	-1	0.062306	0.0462707	-0.429271	0.0160353	0.502004	0.42957	1	0.232123	0.139274	-0.736966	0.14302	0.0988966	-0.532227	0.0441237	0.499939	0.534053	0.826274	0	0.0928494	#DIV/0!	0.5	0.0619943	-3.01172	0.438006	0.505289	3.0434	1	0.278548	0.69637	1.32193	0.135958	0.424602	1.64296	0.288645	0.495458	-1.66812	0.0663253
B-C1_ATCACG_L005_R1_001_paired_trimmed_paired_merged_contig_60731	pectinesterase	273	[BLASTED, MAPPED, ANNOTATED]	B-C1_ATCACG_L005_R1_001_paired_trimmed_paired_merged_contig_60731	0	0	#DIV/0!							1	0.280079	0.0933595	-1.58496	0.385164	0.0686982	-2.48713	0.316466	0.495263	2.50718	0.304207	0.186719	0.373438	1	0.114325	0.195543	0.774346	0.081218	0.493701	-0.778594	0.783987	0.280079	0.280079	0	0.122136	0.104057	-0.231114	0.0180789	0.496536	0.23182	0.97572	0	0.186719	#DIV/0!	0.5	0.143446	-1.80142	0.356554	0.50391	1.83637	0.328367	0.0933595	0.0933595	0	0.0637616	0.0617915	-0.0452794	0.0019701	0.491003	0.0453223	1	0.280079	0.186719	-0.584962	0.162988	0.108719	-0.584167	0.0542694	0.489582	0.586683	0.869058	0	0.280079	#DIV/0!	0.5	0.128798	-1.95681	0.371202	0.498566	1.99171	0.292689	0.186719	0.186719	0	0.125297	0.1861	0.570729	0.0608032	0.502004	-0.573959	0.961619	0	0	#DIV/0!							1	0	0.0933595	#DIV/0!	0.5	0.062335	-3.00381	0.437665	0.505289	3.03553	1	0	0.186719	#DIV/0!	0.5	0.113849	-2.1348	0.386151	0.495458	2.16944	0.302336	1	2.85204e-07	81.82	2	P:GO:0043086; F:GO:0004857	P:negative regulation of catalytic activity; F:enzyme inhibitor activity
B-C1_ATCACG_L005_R1_001_paired_trimmed_paired_merged_contig_61436	---NA---	247	[NO-BLAST]	B-C1_ATCACG_L005_R1_001_paired_trimmed_paired_merged_contig_61436	0	0.103187	#DIV/0!	0.5	0.083473	-2.58255	0.416527	0.498254	2.61592	0.686656	0.103187	0.515934	2.32193	0.141902	0.379648	1.41976	0.237746	0.495263	-1.43953	0.632165	0.206374	0.412747	1	0.126359	0.216126	0.774346	0.0897672	0.493701	-0.779532	0.783987	0.722308	3.61154	2.32193	0.314981	1.34178	2.09081	1.0268	0.784508	-2.32934	0.0009018	0.103187	0	#NUM!	0.0623292	0.5	3.00395	0.437671	0.50391	-3.03566	0.634841	0	0.619121	#DIV/0!	0.5	0.409775	-0.287096	0.0902251	0.491003	0.30094	0.0852594	0.722308	1.65099	1.19265	0.420337	0.961301	1.19344	0.540963	0.687393	-1.31032	0.229573	0.825495	3.40517	2.04439	0.484617	1.56592	1.69209	1.0813	0.787549	-2.00808	0.009015	0.412747	0	#NUM!	0.276972	0.5	0.852191	0.223028	0.502004	-0.880892	0.391551	0	0.103187	#DIV/0!	0.5	0.0732715	-2.7706	0.426728	0.499939	2.80327	0.498195	0	1.03187	#DIV/0!	0.5	0.688965	0.462503	0.188965	0.505289	-0.499617	1	0.206374	0.515934	1.32193	0.10073	0.314584	1.64296	0.213854	0.495458	-1.65682	0.366978
B-C1_ATCACG_L005_R1_001_paired_trimmed_paired_merged_contig_61437	WAT1-related protein At5g64700-like	913	[BLASTED, MAPPED, ANNOTATED]	B-C1_ATCACG_L005_R1_001_paired_trimmed_paired_merged_contig_61437	0.0279158	0.0558317	1	0.0279158	0.045165	0.694122	0.0172492	0.498254	-0.694337	0.972125	0.139579	0.0279158	-2.32193	0.191949	0.0205417	-3.22409	0.171407	0.495263	3.22865	0.0703286	0.251242	0.418737	0.736966	0.153831	0.219263	0.511311	0.0654314	0.493701	-0.515481	0.660604	0.111663	0.0558317	-1	0.0486937	0.020743	-1.23111	0.0279508	0.496536	1.23143	0.518197	0.167495	0.251242	0.584962	0.101174	0.193016	0.93188	0.0918418	0.50391	-0.936395	0.470877	0.195411	0.251242	0.36257	0.133459	0.166289	0.317291	0.0328294	0.491003	-0.318985	0.873512	0.195411	0.251242	0.36257	0.113717	0.146288	0.363365	0.0325711	0.489582	-0.364822	0.847987	0.111663	0.195411	0.807355	0.0655534	0.0898626	0.45505	0.0243092	0.498566	-0.455699	0.801606	0.0558317	0.0279158	-1	0.0374655	0.0278232	-0.429271	0.00964223	0.502004	0.429379	1	0.307074	0.139579	-1.1375	0.1892	0.0991132	-0.932765	0.090087	0.499939	0.937105	0.443772	0	0.0279158	#DIV/0!	0.5	0.018639	-4.74553	0.481361	0.505289	4.76988	1	0.33499	0.502485	0.584963	0.163506	0.306383	0.905991	0.142877	0.495458	-0.917188	0.266506	20	0	84.83	4	P:GO:0055085; F:GO:0022857; C:GO:0005886; C:GO:0016021	P:transmembrane transport; F:transmembrane transporter activity; C:plasma membrane; C:integral component of membrane
B-C1_ATCACG_L005_R1_001_paired_trimmed_paired_merged_contig_60736	60S ribosomal protein L34	261	[BLASTED, MAPPED, ANNOTATED]	B-C1_ATCACG_L005_R1_001_paired_trimmed_paired_merged_contig_60736	0	0	#DIV/0!							1	0.0976519	0.0976519	0	0.134291	0.0718568	-0.902165	0.0624341	0.495263	0.904323	0.897108	0.0976519	0.0976519	0	0.0597905	0.0511333	-0.225654	0.00865724	0.493701	0.22582	1	0.292956	0.390608	0.415037	0.127751	0.145121	0.183923	0.0173702	0.496536	-0.184742	0.980323	0	0	#DIV/0!							1	0	0	#DIV/0!							1	0	0	#DIV/0!							1	0	0.0976519	#DIV/0!	0.5	0.0449067	-3.47693	0.455093	0.498566	3.50658	0.583227	0	0	#DIV/0!							1	0	0	#DIV/0!							1	0	0.0976519	#DIV/0!	0.5	0.0652009	-2.93896	0.434799	0.505289	2.97095	1	0.0976519	0.0976519	0	0.0476633	0.059542	0.321028	0.0118787	0.495458	-0.321248	1	20	2.33328e-31	72.66	1	P:GO:0042254	P:ribosome biogenesis
B-C1_ATCACG_L005_R1_001_paired_trimmed_paired_merged_contig_61439	hypothetical protein PRUPE_7G163600	354	[BLASTED, MAPPED, ANNOTATED]	B-C1_ATCACG_L005_R1_001_paired_trimmed_paired_merged_contig_61439	0	0.0719976	#DIV/0!	0.5	0.0582425	-3.10178	0.441758	0.498254	3.13308	0.686656	0.0719976	0.0719976	0	0.099011	0.0529791	-0.902165	0.0460319	0.495263	0.903339	0.897108	0.359988	0.143995	-1.32193	0.220414	0.0754	-1.54758	0.145014	0.493701	1.55436	0.455815	0	0	#DIV/0!							1	0	0.0719976	#DIV/0!	0.5	0.0553118	-3.17627	0.444688	0.50391	3.20725	0.523673	0	0	#DIV/0!							1	0.0719976	0.0719976	0	0.041898	0.0419211	0.000795194	2.31e-05	0.489582	-0.00079553	1	0.143995	0.215993	0.584963	0.0845342	0.0993275	0.232658	0.0147933	0.498566	-0.233127	0.967207	0.28799	0.28799	0	0.193254	0.287035	0.570729	0.0937812	0.502004	-0.578383	0.872981	0.143995	0.0719976	-1	0.088721	0.0511245	-0.795261	0.0375965	0.499939	0.796149	0.8562	0	0.143995	#DIV/0!	0.5	0.0961438	-2.37866	0.403856	0.505289	2.4127	1	0.143995	0.0719976	-1	0.0702831	0.0438996	-0.678972	0.0263836	0.495458	0.679484	0.905722	1	3.76544e-17	94.44	3	P:GO:0045893; F:GO:0003677; C:GO:0005634	P:positive regulation of transcription, DNA-templated; F:DNA binding; C:nucleus
B-C1_ATCACG_L005_R1_001_paired_trimmed_paired_merged_contig_6074	BI1-like protein	974	[BLASTED, MAPPED, ANNOTATED]	B-C1_ATCACG_L005_R1_001_paired_trimmed_paired_merged_contig_6074	239.878	304.145	0.342461	239.878	246.038	0.0365832	6.16048	0.499324	-6.16059	0.375216	161.061	283.263	0.814536	221.491	208.438	-0.0876288	13.0529	0.500498	13.0532	0.001302	446.418	447.831	0.00455935	273.334	234.497	-0.221095	38.8368	0.519669	38.8375	0	523.036	507.519	-0.0434493	228.084	188.557	-0.274563	39.5268	0.529841	39.5277	0	406.565	420.59	0.0489313	245.582	323.117	0.395848	77.5343	0.551505	-77.5354	0	335.991	372.756	0.14981	229.471	246.714	0.104531	17.2436	0.497449	-17.2439	6.383e-08	393.036	376.236	-0.0630218	228.722	219.066	-0.0622266	9.65555	0.492072	9.65575	0.002328	354.439	565.768	0.674673	208.078	260.177	0.322368	52.0988	0.543312	-52.0998	0	388.849	288.261	-0.431834	260.935	287.305	0.138895	26.3705	0.512801	-26.3709	2.668e-12	355.8	332.17	-0.0991416	219.222	235.87	0.105597	16.6476	0.507002	-16.648	3.58e-08	17.8986	201.202	3.49073	186.258	134.34	-0.471414	51.9181	0.567102	51.9203	7.241e-15	438.96	382.595	-0.198271	214.254	233.282	0.122758	19.0287	0.503719	-19.0291	1.499e-12	20	2.63192e-122	93.38	1	C:GO:0016021	C:integral component of membrane
B-C1_ATCACG_L005_R1_001_paired_trimmed_paired_merged_contig_61440	---NA---	278	[NO-BLAST]	B-C1_ATCACG_L005_R1_001_paired_trimmed_paired_merged_contig_61440	0	0	#DIV/0!							1	0.183361	0.0916804	-1	0.252158	0.0674626	-1.90217	0.184695	0.495263	1.91111	0.529861	0.275041	0.458402	0.736966	0.168403	0.240032	0.511311	0.0716294	0.493701	-0.516304	0.862125	0.366722	0.275041	-0.415038	0.159919	0.102185	-0.646152	0.0577334	0.496536	0.648726	0.745402	0.0916804	0.275041	1.58496	0.0553789	0.211299	1.93188	0.15592	0.50391	-1.93816	0.470877	0.366722	0	#NUM!	0.250459	0.5	0.997353	0.249541	0.491003	-1.0281	0.169044	0.183361	0.366722	1	0.106704	0.213526	1.0008	0.106822	0.489582	-1.00648	0.662316	0.183361	0.183361	0	0.107644	0.0843212	-0.352305	0.0233231	0.498566	0.353076	0.93947	0.183361	0	#NUM!	0.123043	0.5	2.02276	0.376957	0.502004	-2.05759	0.562517	0.366722	0	#NUM!	0.225951	0.5	1.14592	0.274049	0.499939	-1.17823	0.189205	0	0	#DIV/0!							1	0.366722	0	#NUM!	0.178994	0.5	1.48201	0.321006	0.495458	-1.51638	0.235548
B-C1_ATCACG_L005_R1_001_paired_trimmed_paired_merged_contig_61441	---NA---	268	[NO-BLAST]	B-C1_ATCACG_L005_R1_001_paired_trimmed_paired_merged_contig_61441	0	0	#DIV/0!							1	0.0951013	0.0951013	0	0.130783	0.0699799	-0.902165	0.0608033	0.495263	0.904212	0.897108	0.0951013	0.285304	1.58496	0.0582289	0.149393	1.35931	0.0911643	0.493701	-1.36236	0.66019	0.475507	0.380405	-0.321928	0.207357	0.141331	-0.553042	0.0660264	0.496536	0.55697	0.751613	0.190203	0.380405	1	0.11489	0.292245	1.34692	0.177354	0.50391	-1.35854	0.523673	0.0951013	0.0951013	0	0.0649511	0.0629443	-0.0452794	0.00200685	0.491003	0.0453239	1	0	0	#DIV/0!							1	0.380405	0.0951013	-2	0.223322	0.0437338	-2.3523	0.179588	0.498566	2.35915	0.27369	0	0.190203	#DIV/0!	0.5	0.189572	-1.39918	0.310428	0.502004	1.43321	0.364622	0	0.190203	#DIV/0!	0.5	0.13506	-1.88833	0.36494	0.499939	1.92327	0.306401	0.190203	0	#NUM!	1.97931	0.5	-1.985	1.47931	0.794809	2.47559	2.898e-07	0.190203	0	#NUM!	0.0928367	0.5	2.42916	0.407163	0.495458	-2.46305	0.437935
B-C1_ATCACG_L005_R1_001_paired_trimmed_paired_merged_contig_61442	---NA---	323	[NO-BLAST]	B-C1_ATCACG_L005_R1_001_paired_trimmed_paired_merged_contig_61442	0.157815	0.473446	1.58496	0.157815	0.382994	1.27908	0.225179	0.498254	-1.29875	0.601882	0.0789076	1.10471	3.80735	0.108514	0.812894	2.90519	0.70438	0.696079	-2.98936	0.10718	0	0.31563	#DIV/0!	0.5	0.165273	-1.59708	0.334727	0.493701	1.63178	0.25308	0.631261	1.42034	1.16993	0.275278	0.527693	0.938811	0.252415	0.496536	-0.972152	0.290423	1.18361	0.394538	-1.58496	0.714953	0.303102	-1.23805	0.411851	0.50391	1.30475	0.292725	0.157815	0.631261	2	0.107783	0.41781	1.95472	0.310027	0.491003	-1.97915	0.227363	0.552353	0.473446	-0.222392	0.321434	0.275667	-0.221597	0.0457673	0.489582	0.226274	0.969996	0.946891	2.28832	1.27302	0.555885	1.05232	0.920714	0.496434	0.498566	-1.04602	0.178407	0.394538	0.31563	-0.321928	0.264752	0.314584	0.248801	0.0498314	0.502004	-0.253742	1	0.631261	0.31563	-1	0.388944	0.224125	-0.795261	0.164819	0.499939	0.812161	0.571486	0.157815	0.236723	0.584963	1.64227	0.158057	-3.37718	1.48422	0.794809	3.68894	0.007507	0.31563	0.552353	0.807355	0.154057	0.33679	1.12838	0.182733	0.495458	-1.14308	0.437935
B-C1_ATCACG_L005_R1_001_paired_trimmed_paired_merged_contig_61443	---NA---	304	[NO-BLAST]	B-C1_ATCACG_L005_R1_001_paired_trimmed_paired_merged_contig_61443	0	0	#DIV/0!							1	0.251518	0.503036	1	0.345887	0.370157	0.0978349	0.0242696	0.495263	-0.1008	1	0	0	#DIV/0!							1	0.167679	0.167679	0	0.0731207	0.0622971	-0.231114	0.0108236	0.496536	0.231367	0.980323	0.0838393	0.167679	1	0.0506425	0.128818	1.34692	0.0781758	0.50391	-1.34918	0.686501	0	0	#DIV/0!							1	0.0838393	0.167679	1	0.0487892	0.0976321	1.0008	0.048843	0.489582	-1.00199	0.795118	0.0838393	0.167679	1	0.0492189	0.0771095	0.647695	0.0278906	0.498566	-0.648295	0.881082	0.0838393	0	#NUM!	0.0562598	0.5	3.15175	0.44374	0.502004	-3.18284	0.711153	0	0.251518	#DIV/0!	0.5	0.178599	-1.4852	0.321401	0.499939	1.51958	0.189205	0	0	#DIV/0!							1	0.335357	0.0838393	-2	0.163686	0.0511199	-1.67897	0.112566	0.495458	1.68274	0.498275
B-C1_ATCACG_L005_R1_001_paired_trimmed_paired_merged_contig_61444	---NA---	275	[NO-BLAST]	B-C1_ATCACG_L005_R1_001_paired_trimmed_paired_merged_contig_61444	0	0	#DIV/0!							1	0.278042	0.648764	1.22239	0.382363	0.47739	0.320227	0.0950275	0.495263	-0.33403	0.973228	0	0.0926806	#DIV/0!	0.5	0.0485302	-3.36497	0.45147	0.493701	3.39513	0.616756	0.463403	0	#NUM!	0.202079	0.5	1.30701	0.297921	0.496536	-1.34053	0.0612965	0	0	#DIV/0!							1	0	0	#DIV/0!							1	0.278042	0	#NUM!	0.161803	0.5	1.62769	0.338197	0.489582	-1.66246	0.278315	0	0	#DIV/0!							1	0.185361	0	#NUM!	0.124385	0.5	2.00711	0.375615	0.502004	-2.04196	0.562517	0	0	#DIV/0!							1	0	0	#DIV/0!							1	0.185361	0	#NUM!	0.0904736	0.5	2.46636	0.409526	0.495458	-2.50013	0.437935
B-C1_ATCACG_L005_R1_001_paired_trimmed_paired_merged_contig_61445	---NA---	409	[NO-BLAST]	B-C1_ATCACG_L005_R1_001_paired_trimmed_paired_merged_contig_61445	0	0.0623158	#DIV/0!	0.5	0.0504103	-3.31014	0.44959	0.498254	3.34053	0.686656	0.186947	0.249263	0.415038	0.25709	0.183419	-0.487128	0.0736706	0.495263	0.492667	0.897108	0.249263	0.249263	0	0.152619	0.130521	-0.225654	0.0220982	0.493701	0.226734	1	0.498526	0.43621	-0.192645	0.217395	0.162064	-0.423759	0.0553316	0.496536	0.427356	0.751613	0.623158	0.311579	-1	0.376414	0.239369	-0.653083	0.137045	0.50391	0.667307	0.674386	0.810105	0.311579	-1.37851	0.553276	0.206223	-1.42379	0.347052	0.491003	1.46548	0.192673	0.373895	0.560842	0.584962	0.217583	0.326554	0.585758	0.108971	0.489582	-0.595808	0.691655	0.43621	0.934737	1.09954	0.256083	0.429853	0.747231	0.17377	0.498566	-0.76717	0.466261	0.0623158	0.124632	1	0.0418166	0.124218	1.57073	0.0824016	0.502004	-1.57289	0.70066	0.623158	0.43621	-0.514573	0.383952	0.309747	-0.309834	0.0742047	0.499939	0.318596	0.871662	0	0	#DIV/0!							1	0.186947	0.124632	-0.584962	0.0912478	0.0759924	-0.263934	0.0152554	0.495458	0.264375	0.99806
B-C1_ATCACG_L005_R1_001_paired_trimmed_paired_merged_contig_61446	---NA---	557	[NO-BLAST]	B-C1_ATCACG_L005_R1_001_paired_trimmed_paired_merged_contig_61446	0	0.320305	#DIV/0!	0.5	0.259111	-0.948358	0.240889	0.498254	0.978473	0.182292	0.320305	0.457579	0.514573	0.440484	0.336708	-0.387592	0.103776	0.495263	0.401244	0.840772	0.823642	0.823642	0	0.504302	0.431282	-0.225654	0.0730192	0.493701	0.237174	0.874505	0.274547	0.274547	0	0.119724	0.102002	-0.231114	0.0177219	0.496536	0.231793	0.937548	0.366063	0.503337	0.459432	0.221118	0.386686	0.806349	0.165569	0.50391	-0.823172	0.48894	0.457579	0.320305	-0.514573	0.312512	0.211999	-0.559853	0.100513	0.491003	0.568804	0.668403	0.411821	0.457579	0.152003	0.239654	0.266429	0.152798	0.026775	0.489582	-0.155126	0.998911	0.594853	0.0915158	-2.70044	0.349216	0.0420849	-3.05274	0.307131	0.498566	3.06816	0.004993	0.503337	0.274547	-0.874469	0.337761	0.273637	-0.30374	0.0641241	0.502004	0.310435	0.961619	0.320305	0.549095	0.777608	0.197353	0.389905	0.982346	0.192552	0.499939	-1.00104	0.330003	0	0.0915158	#DIV/0!	0.5	0.0611039	-3.03259	0.438896	0.505289	3.06419	1	0.22879	0.549095	1.26303	0.111671	0.334803	1.58406	0.223133	0.495458	-1.5997	0.125259
B-C1_ATCACG_L005_R1_001_paired_trimmed_paired_merged_contig_61447	---NA---	314	[NO-BLAST]	B-C1_ATCACG_L005_R1_001_paired_trimmed_paired_merged_contig_61447	0	0	#DIV/0!							1	0.162339	0.0811693	-1	0.223248	0.0597281	-1.90217	0.16352	0.495263	1.90918	0.529861	0.162339	0.568185	1.80735	0.099397	0.297518	1.5817	0.198121	0.493701	-1.59406	0.412094	0.243508	0.324677	0.415038	0.106188	0.120626	0.183923	0.0144383	0.496536	-0.184489	0.980323	0	0	#DIV/0!							1	0.243508	0.243508	0	0.166308	0.161169	-0.0452794	0.00513857	0.491003	0.0455701	1	0.162339	0.243508	0.584963	0.0944707	0.141784	0.585758	0.0473135	0.489582	-0.587665	0.869058	0.0811693	0.243508	1.58496	0.0476515	0.111981	1.23266	0.0643292	0.498566	-1.23434	0.647256	0	0	#DIV/0!							1	0	0.162339	#DIV/0!	0.5	0.115274	-2.11686	0.384726	0.499939	2.15153	0.306401	0	0.162339	#DIV/0!	0.5	0.108391	-2.20568	0.391609	0.505289	2.24017	1	0.324677	0.324677	0	0.158473	0.197968	0.321028	0.0394947	0.495458	-0.323449	0.951127
B-C1_ATCACG_L005_R1_001_paired_trimmed_paired_merged_contig_61448	---NA---	218	[NO-BLAST]	B-C1_ATCACG_L005_R1_001_paired_trimmed_paired_merged_contig_61448	0	0.116914	#DIV/0!	0.5	0.0945772	-2.40236	0.405423	0.498254	2.43633	0.686656	0.233827	0	#NUM!	0.321559	0.5	0.636846	0.178441	0.495263	-0.661372	0.200191	0.233827	0.116914	-1	0.143168	0.0612192	-1.22565	0.081949	0.493701	1.22839	0.733718	0	0	#DIV/0!							1	0	0	#DIV/0!							1	0.233827	0	#NUM!	0.159696	0.5	1.6466	0.340304	0.491003	-1.68139	0.373129	0.116914	0	#NUM!	0.0680363	0.5	2.87755	0.431964	0.489582	-2.90979	0.553089	0.116914	0	#NUM!	0.0686356	0.5	2.8649	0.431364	0.498566	-2.89719	0.466261	0.116914	0	#NUM!	0.0784541	0.5	2.67201	0.421546	0.502004	-2.70506	0.711153	0	0	#DIV/0!							1	0	0	#DIV/0!							1	0.233827	0	#NUM!	0.11413	0.5	2.13126	0.38587	0.495458	-2.16591	0.437935
B-C1_ATCACG_L005_R1_001_paired_trimmed_paired_merged_contig_61449	---NA---	234	[NO-BLAST]	B-C1_ATCACG_L005_R1_001_paired_trimmed_paired_merged_contig_61449	0	0.108919	#DIV/0!	0.5	0.0881104	-2.50454	0.41189	0.498254	2.53819	0.686656	0.217839	0	#NUM!	0.299572	0.5	0.739026	0.200428	0.495263	-0.765722	0.200191	0	0	#DIV/0!							1	0.108919	0.108919	0	0.0474972	0.0404665	-0.231114	0.00703069	0.496536	0.231221	0.998822	0.108919	0	#NUM!	0.065792	0.5	2.92594	0.434208	0.50391	-2.95799	0.634841	0.217839	0	#NUM!	0.148777	0.5	1.74878	0.351223	0.491003	-1.7837	0.373129	0	0.108919	#DIV/0!	0.5	0.0634191	-2.97894	0.436581	0.489582	3.01076	0.553089	0.217839	0.108919	-1	0.127885	0.0500882	-1.3523	0.0777969	0.498566	1.35454	0.631645	0	0	#DIV/0!							1	0	0	#DIV/0!							1	0	0	#DIV/0!							1	0	0	#DIV/0!							1
B-C1_ATCACG_L005_R1_001_paired_trimmed_paired_merged_contig_60740	oxysterol-binding protein homolog 4-like	570	[BLASTED]	B-C1_ATCACG_L005_R1_001_paired_trimmed_paired_merged_contig_60740	0	0	#DIV/0!							1	0.0894286	0.0894286	0	0.122982	0.0658057	-0.902165	0.0571765	0.495263	0.903975	0.778502	0	0	#DIV/0!							1	0.268286	0.536572	1	0.116993	0.199351	0.768886	0.0823577	0.496536	-0.773284	0.482729	0	0.0894286	#DIV/0!	0.5	0.0687031	-2.86348	0.431297	0.50391	2.89578	0.328367	0	0	#DIV/0!							1	0	0	#DIV/0!							1	0.134143	0.0894286	-0.584963	0.0787503	0.0411251	-0.937267	0.0376252	0.498566	0.938022	0.665792	0.0447143	0.0894286	1	0.0300052	0.089132	1.57073	0.0591268	0.502004	-1.57184	0.70066	0.0894286	0.536572	2.58496	0.0551004	0.381012	2.7897	0.325912	0.499939	-2.80867	0.0174963	0	0.0894286	#DIV/0!	0.5	0.0597103	-3.06588	0.44029	0.505289	3.09733	1	0.0894286	0.670715	2.90689	0.0436495	0.408959	3.22792	0.36531	0.495458	-3.24852	0.002557	6	1.09421e-09	52.52
B-C1_ATCACG_L005_R1_001_paired_trimmed_paired_merged_contig_61450	hypothetical protein PRUPE_1G392000	287	[BLASTED]	B-C1_ATCACG_L005_R1_001_paired_trimmed_paired_merged_contig_61450	0	0.0888054	#DIV/0!	0.5	0.0718391	-2.79909	0.428161	0.498254	2.83164	0.686656	0.0888054	0.0888054	0	0.122125	0.0653471	-0.902165	0.056778	0.495263	0.90395	0.897108	0.0888054	0.355222	2	0.054374	0.186004	1.77435	0.13163	0.493701	-1.77922	0.531073	0.177611	0.0888054	-1	0.0774518	0.0329936	-1.23111	0.0444583	0.496536	1.23192	0.672834	0.355222	0	#NUM!	0.214569	0.5	1.22049	0.285431	0.50391	-1.25342	0.267652	0.177611	0	#NUM!	0.121302	0.5	2.04332	0.378698	0.491003	-2.07812	0.373129	0	0.0888054	#DIV/0!	0.5	0.0517076	-3.27348	0.448292	0.489582	3.30403	0.553089	0.177611	0	#NUM!	0.104269	0.5	2.26162	0.395731	0.498566	-2.29598	0.27369	0.0888054	0	#NUM!	0.0595923	0.5	3.06873	0.440408	0.502004	-3.10017	0.711153	0.0888054	0	#NUM!	0.0547165	0.5	3.19188	0.445284	0.499939	-3.22279	0.560951	0	0.266416	#DIV/0!	0.5	0.177883	-1.491	0.322117	0.505289	1.5254	1	0.0888054	0.0888054	0	0.0433454	0.0541479	0.321028	0.0108026	0.495458	-0.32121	1	1	2.26822e-26	90.7
B-C1_ATCACG_L005_R1_001_paired_trimmed_paired_merged_contig_61451	---NA---	563	[NO-BLAST]	B-C1_ATCACG_L005_R1_001_paired_trimmed_paired_merged_contig_61451	0	0	#DIV/0!							1	0.0905405	0.181081	1	0.124511	0.133248	0.0978349	0.00873648	0.495263	-0.0982242	1	0.0452703	0.0452703	0	0.0277182	0.0237048	-0.225654	0.00401339	0.493701	0.22569	1	0.271622	0.316892	0.222392	0.118448	0.117734	-0.00872166	0.000713903	0.496536	0.00875083	1	0.0905405	0	#NUM!	0.0546903	0.5	3.19257	0.44531	0.50391	-3.22348	0.470877	0.135811	0.271622	1	0.0927544	0.179777	0.954721	0.0870225	0.491003	-0.958678	0.566544	0.0905405	0.0905405	0	0.0526888	0.0527179	0.000795194	2.90494e-05	0.489582	-0.000795725	1	0	0	#DIV/0!							1	0.181081	0	#NUM!	0.121513	0.5	2.04081	0.378487	0.502004	-2.07561	0.391551	0.0452703	0	#NUM!	0.0278928	0.5	4.16397	0.472107	0.499939	-4.19064	0.560951	0	0.0452703	#DIV/0!	0.5	0.0302264	-4.04805	0.469774	0.505289	4.07522	1	0	0.0905405	#DIV/0!	0.5	0.0552059	-3.17903	0.444794	0.495458	3.21	0.302336
B-C1_ATCACG_L005_R1_001_paired_trimmed_paired_merged_contig_61452	hypothetical protein PRUPE_5G064000	496	[BLASTED]	B-C1_ATCACG_L005_R1_001_paired_trimmed_paired_merged_contig_61452	0	0	#DIV/0!							1	0.102771	0	#NUM!	0.14133	0.5	1.82286	0.35867	0.495263	-1.85781	0.200191	0	0.308312	#DIV/0!	0.5	0.161441	-1.63092	0.338559	0.493701	1.66569	0.134708	0.205542	0.565239	1.45943	0.0896318	0.210002	1.22832	0.12037	0.496536	-1.2342	0.299961	0	0	#DIV/0!							1	0.102771	0	#NUM!	0.0701891	0.5	2.83261	0.429811	0.491003	-2.86503	0.373129	0.0513854	0	#NUM!	0.029903	0.5	4.06356	0.470097	0.489582	-4.09067	0.553089	0	0.359698	#DIV/0!	0.5	0.165412	-1.59586	0.334588	0.498566	1.63056	0.0763182	0	0	#DIV/0!							1	0.102771	0	#NUM!	0.0633211	0.5	2.98117	0.436679	0.499939	-3.01298	0.384868	0	0.462469	#DIV/0!	0.5	0.308784	-0.695329	0.191216	0.505289	0.721142	1	0.0513854	0.411083	3	0.0250809	0.250652	3.32103	0.225572	0.495458	-3.32868	0.0423406	1	9.59775e-50	95.24
B-C1_ATCACG_L005_R1_001_paired_trimmed_paired_merged_contig_61453	hexokinase-2, chloroplastic	631	[BLASTED, MAPPED, ANNOTATED]	B-C1_ATCACG_L005_R1_001_paired_trimmed_paired_merged_contig_61453	0.24235	0.24235	0	0.24235	0.196049	-0.305878	0.046301	0.498254	0.309362	0.990729	0.323133	0.0807834	-2	0.444373	0.0594441	-2.90217	0.384929	0.495263	2.92758	0.0190204	0.0807834	0.403917	2.32193	0.0494622	0.211502	2.09627	0.16204	0.493701	-2.10253	0.194077	0.161567	0.686659	2.08746	0.0704554	0.255112	1.85635	0.184657	0.496536	-1.86551	0.0545269	69.8318	59.5869	-0.22889	0.195186	0.124123	-0.653083	0.0710634	0.50391	0.656938	0.709011	50.1131	56.8629	0.182301	0.248276	0.0802016	-1.63024	0.168074	0.491003	1.63888	0.253809	70.0621	67.7387	-0.0486536	0.0940216	0.235184	1.32272	0.141162	0.489582	-1.33023	0.333791	62.4811	133.154	1.09161	0.0948498	0.0928736	-0.0303768	0.00197624	0.498566	0.030441	1	90.3918	64.5641	-0.485459	0.162627	0.0805154	-1.01423	0.082112	0.502004	1.01755	0.711153	54.159	55.9816	0.0477531	0.298643	0.344179	0.204739	0.0455363	0.499939	-0.209742	0.941784	1.89276	33.5088	4.14598							1	80.3672	129.419	0.687368	0.0394298	0.320168	3.02147	0.280738	0.495458	-3.03448	0.007903	20	1.31194e-16	58.55	4	P:GO:0005975; P:GO:0016310; F:GO:0016772; F:GO:0036094	P:carbohydrate metabolic process; P:phosphorylation; F:transferase activity, transferring phosphorus-containing groups; F:small molecule binding
B-C1_ATCACG_L005_R1_001_paired_trimmed_paired_merged_contig_61454	---NA---	356	[NO-BLAST]	B-C1_ATCACG_L005_R1_001_paired_trimmed_paired_merged_contig_61454	0	0.214779	#DIV/0!	0.5	0.173746	-1.52495	0.326254	0.498254	1.55946	0.432964	0.0715931	0.357966	2.32193	0.0984548	0.263408	1.41976	0.164953	0.495263	-1.42931	0.632165	0.286373	0.644338	1.16992	0.175341	0.337394	0.944271	0.162053	0.493701	-0.958075	0.555859	0.214779	0.357966	0.736966	0.0936602	0.132994	0.505852	0.0393336	0.496536	-0.507378	0.812065	0.214779	0.0715931	-1.58496	0.129736	0.0550011	-1.23805	0.0747348	0.50391	1.2403	0.695842	0.286373	0.214779	-0.415038	0.195583	0.142155	-0.460317	0.0534281	0.491003	0.463407	0.879057	0.143186	0.0715931	-1	0.0833253	0.0416856	-0.999205	0.0416397	0.489582	1.00007	0.795118	0	0.0715931	#DIV/0!	0.5	0.0329232	-3.92475	0.467077	0.498566	3.95245	0.583227	0.0715931	0.143186	1	0.0480421	0.142711	1.57073	0.0946693	0.502004	-1.57358	0.70066	0.357966	0.357966	0	0.220556	0.254186	0.204739	0.0336299	0.499939	-0.207482	1	0.143186	0.0715931	-1	1.49004	0.0478018	-4.96214	1.44224	0.794809	5.16749	8.536e-05	0.501152	0.501152	0	0.244609	0.305571	0.321028	0.0609616	0.495458	-0.326765	0.902703
B-C1_ATCACG_L005_R1_001_paired_trimmed_paired_merged_contig_61455	---NA---	597	[NO-BLAST]	B-C1_ATCACG_L005_R1_001_paired_trimmed_paired_merged_contig_61455	0	0.170768	#DIV/0!	0.5	0.138143	-1.85577	0.361857	0.498254	1.89072	0.375216	0.0426921	0.298844	2.80735	0.0587101	0.219903	1.90519	0.161193	0.495263	-1.912	0.453937	0.0853841	0.0853841	0	0.0522792	0.0447095	-0.225654	0.00756965	0.493701	0.225781	1	0.640381	0.683073	0.0931094	0.279255	0.25378	-0.138005	0.025475	0.496536	0.140336	0.939697	0.128076	0	#NUM!	0.0773634	0.5	2.6922	0.422637	0.50391	-2.72518	0.345546	0	0.21346	#DIV/0!	0.5	0.141282	-1.82335	0.358718	0.491003	1.8583	0.128344	0.256152	0.0853841	-1.58496	0.149064	0.0497155	-1.58417	0.0993488	0.489582	1.58728	0.383721	0.256152	0.683073	1.41504	0.150377	0.314121	1.06273	0.163744	0.498566	-1.07527	0.282121	0.170768	0	#NUM!	0.114593	0.5	2.12541	0.385407	0.502004	-2.16007	0.391551	0.256152	0.128076	-1	0.157825	0.0909451	-0.795261	0.0668803	0.499939	0.798069	0.651671	0	0.170768	#DIV/0!	0.5	0.11402	-2.13264	0.38598	0.505289	2.16729	1	0.21346	0.554997	1.37851	0.104189	0.338402	1.69954	0.234213	0.495458	-1.7156	0.0867299
B-C1_ATCACG_L005_R1_001_paired_trimmed_paired_merged_contig_61456	beta-xylosidase/alpha-L-arabinofuranosidase 2	431	[BLASTED, MAPPED, ANNOTATED]	B-C1_ATCACG_L005_R1_001_paired_trimmed_paired_merged_contig_61456	0.0591349	0.23654	2	0.0591349	0.191349	1.69412	0.132214	0.498254	-1.69927	0.601882	0.177405	0.23654	0.415038	0.243967	0.174057	-0.487128	0.0699101	0.495263	0.492119	0.897108	0.35481	0.11827	-1.58496	0.217244	0.0619294	-1.81062	0.155314	0.493701	1.81727	0.346454	0.0591349	0.11827	1	0.0257873	0.0439404	0.768886	0.0181531	0.496536	-0.7691	0.831282	0.450851	0.352227	-0.356144	0.25004	0.13629	-0.875475	0.11375	0.50391	0.882834	0.634841	0.634009	0.366316	-0.791413	0.121162	0.234836	0.954721	0.113674	0.491003	-0.961464	0.566544	0.92988	0.479029	-0.956931	0.103238	0.0688635	-0.584167	0.0343748	0.489582	0.585178	0.869058	0.676276	0.479029	-0.4975	0.0694318	0.0543881	-0.352305	0.0150437	0.498566	0.352626	0.93947	0.15498	0.0704454	-1.1375	0.158728	0.0589388	-1.42927	0.0997896	0.502004	1.43275	0.701736	0.15498	0.0845345	-0.874469	0.145741	0.0419909	-1.79526	0.10375	0.499939	1.79826	0.458365	0.0281782	0.112713	2	0.5	0.0394836	-3.6626	0.460516	0.505289	3.69144	1	0.0140891	0.0281782	1	0.25977	0.180284	-0.526969	0.0794868	0.495458	0.53293	0.727531	20	3.01707e-82	94.46	4	P:GO:0031222; P:GO:0045493; F:GO:0009044; F:GO:0046556	P:arabinan catabolic process; P:xylan catabolic process; F:xylan 1,4-beta-xylosidase activity; F:alpha-L-arabinofuranosidase activity
B-C1_ATCACG_L005_R1_001_paired_trimmed_paired_merged_contig_61457	---NA---	376	[NO-BLAST]	B-C1_ATCACG_L005_R1_001_paired_trimmed_paired_merged_contig_61457	0	0.27114	#DIV/0!	0.5	0.219339	-1.18877	0.280661	0.498254	1.22145	0.375216	0.13557	0	#NUM!	0.186436	0.5	1.42325	0.313564	0.495263	-1.45738	0.200191	0.067785	0.13557	1	0.0415035	0.0709883	0.774346	0.0294847	0.493701	-0.774907	0.878338	0	0	#DIV/0!							1	0.13557	0.338925	1.32193	0.08189	0.260378	1.66885	0.178487	0.50391	-1.67836	0.382041	0.067785	0	#NUM!	0.046295	0.5	3.433	0.453705	0.491003	-3.46285	0.554189	0	0	#DIV/0!							1	0.13557	0.067785	-1	0.0795881	0.0311719	-1.3523	0.0484161	0.498566	1.35317	0.631645	0.610065	0.067785	-3.16992	0.40938	0.0675602	-2.5992	0.34182	0.502004	2.62158	0.300657	0	0	#DIV/0!							1	0	0	#DIV/0!							1	0	0	#DIV/0!							1
B-C1_ATCACG_L005_R1_001_paired_trimmed_paired_merged_contig_61458	---NA---	316	[NO-BLAST]	B-C1_ATCACG_L005_R1_001_paired_trimmed_paired_merged_contig_61458	0	0	#DIV/0!							1	0.0806556	0	#NUM!	0.110917	0.5	2.17244	0.389083	0.495263	-2.20701	0.429612	0	0.161311	#DIV/0!	0.5	0.084467	-2.56547	0.415533	0.493701	2.5989	0.455815	0	0.0806556	#DIV/0!	0.5	0.0299657	-4.06054	0.470034	0.496536	4.08766	0.554903	0	0	#DIV/0!							1	0	0	#DIV/0!							1	0.161311	0	#NUM!	0.0938728	0.5	2.41315	0.406127	0.489582	-2.44709	0.383721	0	0	#DIV/0!							1	0	0	#DIV/0!							1	0.0806556	0	#NUM!	0.049695	0.5	3.33076	0.450305	0.499939	-3.36106	0.560951	0	0	#DIV/0!							1	0	0	#DIV/0!							1
B-C1_ATCACG_L005_R1_001_paired_trimmed_paired_merged_contig_61459	---NA---	988	[NO-BLAST]	B-C1_ATCACG_L005_R1_001_paired_trimmed_paired_merged_contig_61459	0	0.180577	#DIV/0!	0.5	0.146078	-1.77519	0.353922	0.498254	1.81013	0.182292	0.0515934	0.0515934	0	0.0709512	0.0379648	-0.902165	0.0329864	0.495263	0.902768	0.778502	0.412747	0.283764	-0.540568	0.252718	0.148587	-0.766223	0.104131	0.493701	0.773266	0.450472	0.412747	0.206374	-1	0.179989	0.0766733	-1.23111	0.103316	0.496536	1.23544	0.136472	0.361154	0.412747	0.192645	0.218152	0.317091	0.539562	0.098939	0.50391	-0.548558	0.574006	0.490138	0.412747	-0.247928	0.334748	0.273183	-0.293207	0.0615649	0.491003	0.299601	0.781028	0.283764	0.309561	0.125531	0.165133	0.180244	0.126326	0.0151114	0.489582	-0.127227	1	0.180577	0.283764	0.652077	0.10601	0.130493	0.299772	0.024483	0.498566	-0.30077	0.855719	0.257967	0.0773901	-1.73697	0.173107	0.0771335	-1.16624	0.0959737	0.502004	1.17018	0.562517	0.283764	0.309561	0.125531	0.174838	0.219815	0.33027	0.0449768	0.499939	-0.333318	0.803047	0	0.0773901	#DIV/0!	0.5	0.0516724	-3.27446	0.448328	0.505289	3.30501	1	0	0.128984	#DIV/0!	0.5	0.078646	-2.66848	0.421354	0.495458	2.70154	0.0650447
B-C1_ATCACG_L005_R1_001_paired_trimmed_paired_merged_contig_60741	ABC transporter C family member 14-like	282	[BLASTED, MAPPED, ANNOTATED]	B-C1_ATCACG_L005_R1_001_paired_trimmed_paired_merged_contig_60741	0.4519	0	#NUM!	0.4519	0.5	0.145925	0.0481001	0.498254	-0.153648	0.150885	0	0.4519	#DIV/0!	0.5	0.332529	-0.58845	0.167471	0.495263	0.611817	0.315685	0.4519	0.4519	0	0.27669	0.236628	-0.225654	0.0400628	0.493701	0.229183	0.995144	1.3557	1.3557	0	0.591188	0.503679	-0.231114	0.0875096	0.496536	0.247127	0.831744	1.17494	2.16912	0.884523	0.709714	1.66642	1.23144	0.956703	0.713164	-1.5594	0.0658607	0.36152	0.72304	1	0.246906	0.478555	0.954721	0.231649	0.491003	-0.982422	0.544092	0.63266	0.27114	-1.22239	0.368168	0.157873	-1.2216	0.210295	0.489582	1.23957	0.461484	0.81342	1.3557	0.736966	0.477528	0.623439	0.384661	0.14591	0.498566	-0.411404	0.719006	0.81342	0.54228	-0.584963	0.54584	0.540481	-0.0142336	0.00535875	0.502004	0.0152089	1	0.54228	0.27114	-1	0.33412	0.192533	-0.795261	0.141587	0.499939	0.807767	0.651671	0	0.54228	#DIV/0!	0.5	0.362073	-0.465646	0.137927	0.505289	0.485644	1	0.36152	0.81342	1.16993	0.176456	0.495972	1.49095	0.319516	0.495458	-1.52481	0.235548	20	6.00598e-23	94.1	6	P:GO:0055085; F:GO:0005524; F:GO:0016887; F:GO:0042626; C:GO:0005774; C:GO:0016021	P:transmembrane transport; F:ATP binding; F:ATPase activity; F:ATPase-coupled transmembrane transporter activity; C:vacuolar membrane; C:integral component of membrane
B-C1_ATCACG_L005_R1_001_paired_trimmed_paired_merged_contig_61460	---NA---	268	[NO-BLAST]	B-C1_ATCACG_L005_R1_001_paired_trimmed_paired_merged_contig_61460	0	0	#DIV/0!							1	0.190203	0.475507	1.32193	0.261566	0.3499	0.419763	0.088333	0.495263	-0.428957	0.957561	0.190203	0	#NUM!	0.116458	0.5	2.10212	0.383542	0.493701	-2.13683	0.371431	0.285304	0.285304	0	0.124414	0.105998	-0.231114	0.0184162	0.496536	0.231847	0.97572	0.0951013	0	#NUM!	0.0574452	0.5	3.12167	0.442555	0.50391	-3.15288	0.634841	0.190203	0.0951013	-1	0.129902	0.0629443	-1.04528	0.066958	0.491003	1.04742	0.777363	0.0951013	0.190203	1	0.0553429	0.110747	1.0008	0.0554039	0.489582	-1.00233	0.795118	0.285304	0.190203	-0.584963	0.167491	0.0874675	-0.937267	0.0800238	0.498566	0.940677	0.665792	0.285304	0.475507	0.736966	0.191451	0.47393	1.30769	0.282478	0.502004	-1.33786	0.562517	0.190203	0.190203	0	0.117191	0.13506	0.204739	0.017869	0.499939	-0.205517	1	0	0.285304	#DIV/0!	0.5	0.190494	-1.39218	0.309506	0.505289	1.42617	1	0.190203	0.190203	0	0.0928367	0.115974	0.321028	0.0231368	0.495458	-0.321861	0.992189
B-C1_ATCACG_L005_R1_001_paired_trimmed_paired_merged_contig_60745	WAT1-related protein At5g40240-like	239	[BLASTED, MAPPED, ANNOTATED]	B-C1_ATCACG_L005_R1_001_paired_trimmed_paired_merged_contig_60745	0.106641	0.106641	0	0.106641	0.0862671	-0.305878	0.0203737	0.498254	0.306556	1	0.106641	0.426563	2	0.146652	0.313885	1.09783	0.167232	0.495263	-1.1105	0.74478	0.533204	0.106641	-2.32193	0.326471	0.0558401	-2.54758	0.270631	0.493701	2.56192	0.259853	0	0	#DIV/0!							1	0.106641	0	#NUM!	0.0644156	0.5	2.95645	0.435584	0.50391	-2.98836	0.634841	0.213282	0.106641	-1	0.145664	0.0705819	-1.04528	0.0750826	0.491003	1.04797	0.777363	0.426563	0.106641	-2	0.248233	0.0620924	-1.9992	0.18614	0.489582	2.00785	0.417009	0.319922	0.106641	-1.58496	0.187815	0.0490404	-1.93727	0.138774	0.498566	1.94223	0.41031	0.106641	0	#NUM!	0.0715606	0.5	2.80469	0.428439	0.502004	-2.83723	0.711153	0.106641	0	#NUM!	0.0657055	0.5	2.92784	0.434294	0.499939	-2.95988	0.560951	0	0.213282	#DIV/0!	0.5	0.142405	-1.81192	0.357595	0.505289	1.84687	1	0.213282	0	#NUM!	0.104101	0.5	2.26394	0.395899	0.495458	-2.29829	0.437935	20	9.96494e-19	58.69	2	P:GO:0055085; C:GO:0016021	P:transmembrane transport; C:integral component of membrane
B-C1_ATCACG_L005_R1_001_paired_trimmed_paired_merged_contig_61462	hypothetical protein PRUPE_3G131800	635	[BLASTED]	B-C1_ATCACG_L005_R1_001_paired_trimmed_paired_merged_contig_61462	0.0401372	0.0802745	1	0.0401373	0.064938	0.694122	0.0248008	0.498254	-0.694565	0.972125	0.0401372	0.280961	2.80735	0.0551967	0.206744	1.90519	0.151547	0.495263	-1.91121	0.453937	0.200686	0.0802745	-1.32193	0.122877	0.042034	-1.54758	0.0808426	0.493701	1.54969	0.455815	0.280961	0.120412	-1.22239	0.12252	0.0447362	-1.45351	0.0777841	0.496536	1.45559	0.290423	3.3376	3.03418	-0.137504	1.81835	1.32592	-0.455637	0.492429	0.50391	0.670888	0.320955	3.3376	2.83191	-0.237039	1.39803	1.08918	-0.360153	0.308851	0.491003	0.474446	0.487028	3.8433	4.95584	0.366782	1.35472	1.5658	0.208903	0.211079	0.489582	-0.296976	0.668071	3.64102	6.97863	0.938599	1.43735	1.16284	-0.305762	0.274512	0.498566	0.410911	0.45114	1.92165	1.61823	-0.247928	0.161603	0.0800083	-1.01423	0.0815948	0.502004	1.01751	0.711153	3.43874	3.23646	-0.0874628	0.0989205	0.0570018	-0.795261	0.0419186	0.499939	0.796365	0.741752	0.303418	1.71937	2.5025	0.5	0.187594	-1.41432	0.312406	0.505289	1.44841	1	2.42735	3.74216	0.624491	0.156726	0.0244732	-2.67897	0.132253	0.495458	2.68223	0.169964	5	2.41871e-08	91.56
B-C1_ATCACG_L005_R1_001_paired_trimmed_paired_merged_contig_61463	---NA---	300	[NO-BLAST]	B-C1_ATCACG_L005_R1_001_paired_trimmed_paired_merged_contig_61463	0	0.169914	#DIV/0!	0.5	0.137452	-1.863	0.362548	0.498254	1.89795	0.561565	0.169914	0.254872	0.584962	0.233666	0.187546	-0.317203	0.0461199	0.495263	0.320538	1	0	0.169914	#DIV/0!	0.5	0.088972	-2.49051	0.411028	0.493701	2.5242	0.455815	0.424786	0.169914	-1.32193	0.185239	0.0631277	-1.55304	0.122111	0.496536	1.55784	0.373575	0.0849572	0	#NUM!	0.0513177	0.5	3.2844	0.448682	0.50391	-3.3149	0.634841	0.339829	0.169914	-1	0.232092	0.11246	-1.04528	0.119632	0.491003	1.0521	0.625946	0	0.169914	#DIV/0!	0.5	0.0989339	-2.33739	0.401066	0.489582	2.37155	0.383721	0.0849572	0.169914	1	0.0498752	0.0781376	0.647695	0.0282624	0.498566	-0.648311	0.881082	0	0	#DIV/0!							1	0	0.0849572	#DIV/0!	0.5	0.0603269	-3.05105	0.439673	0.499939	3.08257	0.498195	0	0.0849572	#DIV/0!	0.5	0.0567248	-3.13988	0.443275	0.505289	3.17101	1	0	0.0849572	#DIV/0!	0.5	0.0518015	-3.27086	0.448198	0.495458	3.30143	0.496384
B-C1_ATCACG_L005_R1_001_paired_trimmed_paired_merged_contig_61464	---NA---	555	[NO-BLAST]	B-C1_ATCACG_L005_R1_001_paired_trimmed_paired_merged_contig_61464	0	0	#DIV/0!							1	0.0918456	0.275537	1.58496	0.126306	0.202753	0.682797	0.0764466	0.495263	-0.687064	0.808766	0.0459228	0	#NUM!	0.0281177	0.5	4.15238	0.471882	0.493701	-4.1791	0.555859	0	0.0918456	#DIV/0!	0.5	0.0341231	-3.87311	0.465877	0.496536	3.90103	0.382145	0.229614	0	#NUM!	0.138697	0.5	1.85	0.361303	0.50391	-1.88495	0.197263	0.137768	0.137768	0	0.0940914	0.0911841	-0.0452794	0.00290722	0.491003	0.0453726	1	0.137768	0.183691	0.415038	0.0801724	0.106956	0.415833	0.0267831	0.489582	-0.416694	0.908917	0.0918456	0.0918456	0	0.0539191	0.0422366	-0.352305	0.0116826	0.498566	0.352498	0.93947	0	0	#DIV/0!							1	0.0918456	0	#NUM!	0.0565896	0.5	3.14332	0.44341	0.499939	-3.17444	0.384868	0	0.0918456	#DIV/0!	0.5	0.0613241	-3.0274	0.438676	0.505289	3.05902	1	0.137768	0.0459228	-1.58496	0.0672439	0.0280008	-1.26393	0.0392431	0.495458	1.26454	0.668979
B-C1_ATCACG_L005_R1_001_paired_trimmed_paired_merged_contig_61465	---NA---	595	[NO-BLAST]	B-C1_ATCACG_L005_R1_001_paired_trimmed_paired_merged_contig_61465	0.0856711	0	#NUM!	0.0856711	0.5	2.54505	0.414329	0.498254	-2.57855	0.432964	0.171342	0.128507	-0.415037	0.23563	0.0945611	-1.3172	0.141069	0.495263	1.32474	0.489989	0.257013	0.0428356	-2.58496	0.157365	0.0224299	-2.81062	0.134935	0.493701	2.81385	0.178292	0.128507	0.342684	1.41504	0.0560387	0.127316	1.18392	0.0712777	0.496536	-1.18607	0.414304	0.171342	0.171342	0	0.103498	0.131633	0.346917	0.0281349	0.50391	-0.348056	0.939551	0.257013	0.342684	0.415037	0.175532	0.226811	0.369758	0.0512792	0.491003	-0.373297	0.845075	0.0856711	0.214178	1.32193	0.0498551	0.124707	1.32272	0.0748514	0.489582	-1.32484	0.538456	0.0856711	0.257013	1.58496	0.0502943	0.118191	1.23266	0.0678971	0.498566	-1.23453	0.48598	0	0	#DIV/0!							1	0.0856711	0.0856711	0	0.0527853	0.0608339	0.204739	0.00804857	0.499939	-0.204897	1	0	0.0428356	#DIV/0!	0.5	0.0286007	-4.1278	0.471399	0.505289	4.15463	1	0.171342	0.514027	1.58496	0.083631	0.313421	1.90599	0.22979	0.495458	-1.91979	0.0709679
B-C1_ATCACG_L005_R1_001_paired_trimmed_paired_merged_contig_6075	thiamine biosynthetic bifunctional enzyme TH1, chloroplastic isoform X1	1589	[BLASTED, MAPPED, ANNOTATED]	B-C1_ATCACG_L005_R1_001_paired_trimmed_paired_merged_contig_6075	7.33016	9.03038	0.300941	7.33016	7.30512	-0.00493698	0.0250413	0.498254	0.0255234	1	4.05806	8.85394	1.12553	5.58063	6.51513	0.223366	0.9345	0.495263	-0.960824	0.17932	13.2969	14.8207	0.156521	8.14149	7.76055	-0.0691334	0.380937	0.493701	0.387159	0.604556	15.7671	13.1045	-0.266855	6.87564	4.86866	-0.497969	2.00698	0.546515	2.06784	3.362e-12	3.26139	4.22773	0.374396	5.84228	5.97639	0.032744	0.134115	0.50391	-0.138054	0.92369	3.62377	4.95248	0.450661	7.25196	6.26353	-0.211396	0.988433	0.491003	1.01079	0.0584214	4.83169	4.5901	-0.0740006	6.54321	5.9958	-0.126046	0.547409	0.489582	0.561733	0.335635	3.26139	6.03961	0.888969	7.42007	5.82713	-0.348648	1.59294	0.523343	1.63065	1.257e-05	3.74456	1.44951	-1.36923	4.82199	4.93984	0.0348371	0.117855	0.502004	-0.122896	1	1.93268	2.17426	0.169925	6.13716	5.56951	-0.14002	0.567647	0.499939	0.584662	0.286302	0.362377	3.74456	3.36923	2.3368	2.22758	-0.0690574	0.109221	0.505289	0.129221	1	6.28119	5.07327	-0.308122	3.70307	3.83377	0.0500418	0.1307	0.495458	-0.139952	0.835392	20	0	96.39	7	P:GO:0009228; P:GO:0016310; F:GO:0004789; F:GO:0008902; F:GO:0008972; C:GO:0005829; C:GO:0009507	P:thiamine biosynthetic process; P:phosphorylation; F:thiamine-phosphate diphosphorylase activity; F:hydroxymethylpyrimidine kinase activity; F:phosphomethylpyrimidine kinase activity; C:cytosol; C:chloroplast
B-C1_ATCACG_L005_R1_001_paired_trimmed_paired_merged_contig_61467	---NA---	234	[NO-BLAST]	B-C1_ATCACG_L005_R1_001_paired_trimmed_paired_merged_contig_61467	0	0.108919	#DIV/0!	0.5	0.0881104	-2.50454	0.41189	0.498254	2.53819	0.686656	0.326758	0	#NUM!	0.449358	0.5	0.154063	0.0506422	0.495263	-0.162173	0.0912425	0.108919	0.108919	0	0.0666895	0.0570333	-0.225654	0.00965615	0.493701	0.225861	1	0.217839	0.326758	0.584963	0.0949944	0.121399	0.353848	0.0264051	0.496536	-0.354832	0.937548	0.435678	0	#NUM!	0.263168	0.5	0.925944	0.236832	0.50391	-0.955752	0.267652	0.435678	0.108919	-2	0.297554	0.07209	-2.04528	0.225464	0.491003	2.05767	0.385512	0.217839	0.217839	0	0.126768	0.126838	0.000795194	6.98923e-05	0.489582	-0.00079826	1	0	0.326758	#DIV/0!	0.5	0.150265	-1.73442	0.349735	0.498566	1.76933	0.292689	0	0	#DIV/0!							1	0	0.108919	#DIV/0!	0.5	0.0773422	-2.6926	0.422658	0.499939	2.72557	0.498195	0	0	#DIV/0!							1	0	0	#DIV/0!							1
B-C1_ATCACG_L005_R1_001_paired_trimmed_paired_merged_contig_61468	putative calcium-binding protein CML48	659	[BLASTED, MAPPED, ANNOTATED]	B-C1_ATCACG_L005_R1_001_paired_trimmed_paired_merged_contig_61468	0	0.0386755	#DIV/0!	0.5	0.0312865	-3.99831	0.468713	0.498254	4.02569	0.686656	0.154702	0.116026	-0.415037	0.212746	0.0853776	-1.3172	0.127368	0.495263	1.32335	0.489989	0	0.154702	#DIV/0!	0.5	0.0810063	-2.62582	0.418994	0.493701	2.65904	0.25308	0.232053	0.077351	-1.58496	0.101193	0.028738	-1.81608	0.0724548	0.496536	1.81752	0.257667	0.0386755	0.077351	1	0.0233616	0.0594245	1.34692	0.0360629	0.50391	-1.3474	0.686501	0.116026	0.077351	-0.584963	0.0792424	0.051196	-0.630242	0.0280464	0.491003	0.630866	0.841481	0.154702	0.077351	-1	0.0900267	0.0450382	-0.999205	0.0449885	0.489582	1.00022	0.662316	0.502781	1.00556	1	0.295164	0.462423	0.647695	0.167259	0.498566	-0.668943	0.391481	0	0	#DIV/0!							1	0	0	#DIV/0!							1	0	0	#DIV/0!							1	0.0386755	0.077351	1	0.0188773	0.0471637	1.32103	0.0282865	0.495458	-1.32133	0.668979	1	9.97123e-18	87.23	1	F:GO:0005509	F:calcium ion binding
B-C1_ATCACG_L005_R1_001_paired_trimmed_paired_merged_contig_61469	---NA---	240	[NO-BLAST]	B-C1_ATCACG_L005_R1_001_paired_trimmed_paired_merged_contig_61469	0	0	#DIV/0!							1	0.318589	0.106196	-1.58496	0.438124	0.0781442	-2.48713	0.35998	0.495263	2.51304	0.304207	0	0.318589	#DIV/0!	0.5	0.166822	-1.58361	0.333178	0.493701	1.61828	0.353963	0.318589	0.743375	1.22239	0.138929	0.276184	0.991278	0.137255	0.496536	-1.00074	0.518197	0.106196	0	#NUM!	0.0641472	0.5	2.96247	0.435853	0.50391	-2.99436	0.634841	0.212393	0.424786	1	0.145058	0.281151	0.954721	0.136094	0.491003	-0.964372	0.673244	0.212393	0.424786	1	0.123599	0.247335	1.0008	0.123735	0.489582	-1.00842	0.662316	0.106196	0.318589	1.58496	0.062344	0.146508	1.23266	0.0841641	0.498566	-1.23553	0.647256	0.318589	0	#NUM!	0.213787	0.5	1.22575	0.286213	0.502004	-1.25872	0.497771	0.212393	0.318589	0.584963	0.130864	0.226226	0.789701	0.0953624	0.499939	-0.795438	0.764058	0	0.849572	#DIV/0!	0.5	0.567248	0.182052	0.0672481	0.505289	-0.194075	1	0.530982	0.318589	-0.736966	0.259169	0.194256	-0.415937	0.0649135	0.495458	0.420972	0.905722
B-C1_ATCACG_L005_R1_001_paired_trimmed_paired_merged_contig_6147	heat stress transcription factor A-4b-like	2442	[BLASTED, MAPPED, ANNOTATED]	B-C1_ATCACG_L005_R1_001_paired_trimmed_paired_merged_contig_6147	9.18456	11.7416	0.35435	9.18456	9.49839	0.0484718	0.313826	0.498254	-0.317548	0.772846	7.3894	11.679	0.660389	10.1619	8.59395	-0.241776	1.56795	0.509949	1.58648	0.003988	10.1343	15.7912	0.639869	6.20507	8.26871	0.414215	2.06364	0.52947	-2.1048	8.11e-11	17.6594	23.4415	0.408628	7.70084	8.70914	0.177514	1.0083	0.505889	-1.02381	0.0008682	3.26098	3.77587	0.211504	5.33352	6.63905	0.31589	1.30554	0.526906	-1.34321	9.569e-05	1.97375	3.3468	0.76184	8.53238	9.46381	0.149473	0.931433	0.491003	-0.94335	0.0545719	2.31701	7.89501	1.76867	8.16301	9.26138	0.182125	1.09836	0.499445	-1.11336	0.006986	2.2312	15.0177	2.75077	6.77053	12.3398	0.865978	5.56927	0.607159	-5.63619	0	0.429077	0.943969	1.1375	10.8837	10.6416	-0.0324514	0.242081	0.502004	0.244247	0.876131	0.772338	0.686523	-0.169925	5.14451	6.38843	0.312427	1.24392	0.51853	-1.28255	8.352e-05	0	2.91772	#DIV/0!	9.2319	7.16377	-0.365909	2.06813	0.536725	2.10025	0.0953536	2.31701	3.00354	0.374396	7.27966	9.73665	0.419554	2.45699	0.543871	-2.49255	6.737e-14	20	0	88.99	4	P:GO:0061408; F:GO:0000978; F:GO:0003700; C:GO:0005634	P:positive regulation of transcription from RNA polymerase II promoter in response to heat stress; F:RNA polymerase II cis-regulatory region sequence-specific DNA binding; F:DNA-binding transcription factor activity; C:nucleus
B-C1_ATCACG_L005_R1_001_paired_trimmed_paired_merged_contig_61470	---NA---	263	[NO-BLAST]	B-C1_ATCACG_L005_R1_001_paired_trimmed_paired_merged_contig_61470	0	0.581456	#DIV/0!	0.5	0.470369	-0.0881359	0.0296312	0.498254	0.0929835	0.227211	0.0969093	0.0969093	0	0.13327	0.0713103	-0.902165	0.0619593	0.495263	0.90429	0.897108	0.387637	0.484547	0.321928	0.237343	0.253722	0.096274	0.0163788	0.493701	-0.0976573	1	0.290728	0.484547	0.736966	0.12678	0.180022	0.505852	0.0532425	0.496536	-0.508646	0.812065	0.193819	0.193819	0	0.117075	0.1489	0.346917	0.0318256	0.50391	-0.348374	0.981853	0.0969093	0	#NUM!	0.0661859	0.5	2.91733	0.433814	0.491003	-2.94941	0.554189	0	0	#DIV/0!							1	0	0.387637	#DIV/0!	0.5	0.178261	-1.48794	0.321739	0.498566	1.52233	0.215152	0.387637	0.193819	-1	0.260122	0.193176	-0.429271	0.0669457	0.502004	0.43446	0.985801	0.387637	0.0969093	-2	0.238838	0.068814	-1.79526	0.170024	0.499939	1.80329	0.458365	0.0969093	0.290728	1.58496	1.00847	0.194115	-2.37718	0.814353	0.708333	2.5128	0.360515	0.193819	0.484547	1.32193	0.0946016	0.295446	1.64296	0.200844	0.495458	-1.65519	0.366978
B-C1_ATCACG_L005_R1_001_paired_trimmed_paired_merged_contig_61471	---NA---	253	[NO-BLAST]	B-C1_ATCACG_L005_R1_001_paired_trimmed_paired_merged_contig_61471	0	0.503699	#DIV/0!	0.5	0.407467	-0.295245	0.092533	0.498254	0.309406	0.30273	0.302219	0.604438	1	0.415612	0.444773	0.0978349	0.0291619	0.495263	-0.102089	1	0.402959	0.604438	0.584962	0.246725	0.316501	0.359308	0.0697764	0.493701	-0.366021	0.915547	2.82071	2.41775	-0.222392	1.23005	0.89826	-0.453507	0.331785	0.496536	0.561916	0.467302	1.91406	0.503699	-1.926	1.15617	0.386964	-1.57908	0.769206	0.713164	1.75647	0.115532	0.906658	0.705178	-0.36257	0.619218	0.466733	-0.407849	0.152485	0.491003	0.435423	0.801478	0.906658	0.705178	-0.36257	0.527617	0.410595	-0.361775	0.117022	0.489582	0.38023	0.848541	0.805918	2.21627	1.45943	0.473124	1.01919	1.10713	0.546062	0.699361	-1.23447	0.174414	0.10074	0.302219	1.58496	0.0676008	0.301217	2.15569	0.233616	0.502004	-2.16831	0.497771	0.705178	0.302219	-1.22239	0.434488	0.214602	-1.01765	0.219886	0.499939	1.04114	0.51763	0.10074	0.302219	1.58496	1.04833	0.201788	-2.37718	0.846541	0.708333	2.52341	0.360515	1.10814	0.503699	-1.1375	0.540875	0.307124	-0.816475	0.233751	0.495458	0.849277	0.520201
B-C1_ATCACG_L005_R1_001_paired_trimmed_paired_merged_contig_61472	---NA---	565	[NO-BLAST]	B-C1_ATCACG_L005_R1_001_paired_trimmed_paired_merged_contig_61472	0	0.09022	#DIV/0!	0.5	0.0729835	-2.77629	0.427017	0.498254	2.80893	0.561565	0.09022	0.22555	1.32193	0.12407	0.16597	0.419763	0.0418996	0.495263	-0.421849	0.957561	0.36088	0.31577	-0.192645	0.22096	0.165346	-0.418299	0.0556144	0.493701	0.42198	0.813263	0.40599	0.99242	1.28951	0.177043	0.368711	1.05839	0.191668	0.496536	-1.07561	0.17646	0.36088	0.31577	-0.192645	0.217987	0.242589	0.154272	0.024602	0.50391	-0.156221	1	0.31577	0.04511	-2.80735	0.215661	0.0298568	-2.85263	0.185804	0.491003	2.85868	0.136505	0	0.4511	#DIV/0!	0.5	0.262656	-0.928752	0.237344	0.489582	0.958599	0.0135205	0.40599	0.40599	0	0.238342	0.186701	-0.352305	0.0516411	0.498566	0.35607	0.793801	0.40599	0.13533	-1.58496	0.272437	0.134881	-1.01423	0.137556	0.502004	1.02352	0.617095	0.13533	0.36088	1.41504	0.0833821	0.256256	1.61978	0.172874	0.499939	-1.62898	0.232467	0	0.22555	#DIV/0!	0.5	0.150597	-1.73124	0.349403	0.505289	1.76614	1	0.4511	0.27066	-0.736966	0.220179	0.165031	-0.415937	0.0551477	0.495458	0.419577	0.804581
B-C1_ATCACG_L005_R1_001_paired_trimmed_paired_merged_contig_61473	---NA---	322	[NO-BLAST]	B-C1_ATCACG_L005_R1_001_paired_trimmed_paired_merged_contig_61473	0	0.0791527	#DIV/0!	0.5	0.0640305	-2.9651	0.435969	0.498254	2.99698	0.686656	0.316611	0.0791527	-2	0.435403	0.0582441	-2.90217	0.377158	0.495263	2.92657	0.154695	0	0.474916	#DIV/0!	0.5	0.248679	-1.00764	0.251321	0.493701	1.03851	0.134708	0	0.237458	#DIV/0!	0.5	0.088222	-2.50272	0.411778	0.496536	2.53637	0.272696	0	0.0791527	#DIV/0!	0.5	0.0608087	-3.03958	0.439191	0.50391	3.07115	0.523673	0.0791527	0.237458	1.58496	0.0540587	0.157165	1.53968	0.103107	0.491003	-1.54313	0.560632	0.158305	0.158305	0	0.0921236	0.0921744	0.000795194	5.07913e-05	0.489582	-0.000796815	1	0	0	#DIV/0!							1	0	0.158305	#DIV/0!	0.5	0.15778	-1.66401	0.34222	0.502004	1.69884	0.364622	0.158305	0.0791527	-1	0.097538	0.0562052	-0.795261	0.0413328	0.499939	0.796335	0.8562	0.0791527	0	#NUM!	0.823687	0.5	-0.720168	0.323687	0.505289	0.789566	0.0005445	0	0	#DIV/0!							1
B-C1_ATCACG_L005_R1_001_paired_trimmed_paired_merged_contig_60760	40S ribosomal protein S28	498	[BLASTED, MAPPED, ANNOTATED]	B-C1_ATCACG_L005_R1_001_paired_trimmed_paired_merged_contig_60760	0.102358	0.255895	1.32193	0.102358	0.207006	1.01605	0.104648	0.498254	-1.02143	0.710598	0.307074	0.255895	-0.263034	0.422288	0.188299	-1.1652	0.233989	0.495263	1.18846	0.429612	0.102358	0.255895	1.32193	0.062672	0.133994	1.09627	0.0713219	0.493701	-1.09859	0.616756	1.33065	1.2283	-0.115477	0.580267	0.456345	-0.346591	0.123922	0.496536	0.368079	0.600753	0.102358	0.204716	1	0.0618286	0.157272	1.34692	0.0954436	0.50391	-1.35029	0.523673	0	0	#DIV/0!							1	0.102358	0.153537	0.584963	0.0595659	0.0893981	0.585758	0.0298322	0.489582	-0.586517	0.869058	0.818864	1.84244	1.16993	0.480725	0.847276	0.81762	0.366551	0.498566	-0.896026	0.172047	0.204716	0.255895	0.321928	0.137373	0.255046	0.892657	0.117673	0.502004	-0.90038	0.70066	0.409432	1.17712	1.52356	0.252267	0.835855	1.7283	0.583588	0.70046	-1.82417	0.0113061	0	0.818864	#DIV/0!	0.5	0.546745	0.128941	0.0467452	0.505289	-0.137152	0.841576	0.614148	1.58655	1.36923	0.299762	0.967377	1.69026	0.667616	0.692236	-1.81733	0.00244	20	1.32262e-18	83.83	3	P:GO:0006412; F:GO:0003735; C:GO:0005840	P:translation; F:structural constituent of ribosome; C:ribosome
B-C1_ATCACG_L005_R1_001_paired_trimmed_paired_merged_contig_60767	disease resistance protein At4g27190-like	471	[BLASTED, MAPPED, ANNOTATED]	B-C1_ATCACG_L005_R1_001_paired_trimmed_paired_merged_contig_60767	0.0541129	0.0541129	0	0.0541129	0.0437746	-0.305878	0.0103383	0.498254	0.306052	1	0.162339	0.108226	-0.584963	0.223248	0.0796374	-1.48713	0.14361	0.495263	1.49405	0.525415	0	0	#DIV/0!							1	0.162339	0.162339	0	0.070792	0.0603131	-0.231114	0.0104789	0.496536	0.231352	0.97572	0.0541129	0.108226	1	0.0326865	0.0831439	1.34692	0.0504574	0.50391	-1.34786	0.686501	0.487016	0.270564	-0.847997	0.332616	0.179077	-0.893276	0.153539	0.491003	0.906376	0.52559	0.487016	0.487016	0	0.283412	0.283568	0.000795194	0.000156256	0.489582	-0.000810401	1	0.216451	0.162339	-0.415037	0.127071	0.0746538	-0.767342	0.0524168	0.498566	0.769131	0.669013	0.108226	0.162339	0.584963	0.0726242	0.1618	1.15569	0.089176	0.502004	-1.15913	0.705317	0	0	#DIV/0!							1	0	0	#DIV/0!							1	0.108226	0.216451	1	0.0528243	0.131978	1.32103	0.0791541	0.495458	-1.3234	0.498275	20	1.77357e-104	85.72	2	F:GO:0016787; F:GO:0043531	F:hydrolase activity; F:ADP binding
B-C1_ATCACG_L005_R1_001_paired_trimmed_paired_merged_contig_61476	---NA---	289	[NO-BLAST]	B-C1_ATCACG_L005_R1_001_paired_trimmed_paired_merged_contig_61476	0.176382	0.352763	1	0.176382	0.285368	0.694122	0.108986	0.498254	-0.702626	0.876945	0.176382	0	#NUM!	0.24256	0.5	1.04359	0.25744	0.495263	-1.07487	0.200191	0	0.176382	#DIV/0!	0.5	0.0923584	-2.43661	0.407642	0.493701	2.47048	0.455815	0.352763	0	#NUM!	0.153832	0.5	1.70058	0.346168	0.496536	-1.73545	0.105191	0.176382	0	#NUM!	0.106542	0.5	2.23051	0.393458	0.50391	-2.26494	0.470877	0.0881908	0	#NUM!	0.0602315	0.5	3.05334	0.439768	0.491003	-3.08485	0.554189	0	0.176382	#DIV/0!	0.5	0.1027	-2.2835	0.3973	0.489582	2.3178	0.383721	0.0881908	0.176382	1	0.0517736	0.0811117	0.647695	0.0293382	0.498566	-0.648359	0.881082	0.176382	0	#NUM!	0.11836	0.5	2.07875	0.38164	0.502004	-2.11349	0.562517	0.0881908	0.176382	1	0.0543378	0.125246	1.20474	0.0709084	0.499939	-1.20682	0.703714	0	0	#DIV/0!							1	0	0	#DIV/0!							1
B-C1_ATCACG_L005_R1_001_paired_trimmed_paired_merged_contig_61477	catalase-domain-containing protein	259	[BLASTED, MAPPED, ANNOTATED]	B-C1_ATCACG_L005_R1_001_paired_trimmed_paired_merged_contig_61477	0	0	#DIV/0!							1	0.098406	0	#NUM!	0.135328	0.5	1.88547	0.364672	0.495263	-1.92041	0.429612	0	0	#DIV/0!							1	0	0.098406	#DIV/0!	0.5	0.0365605	-3.77357	0.46344	0.496536	3.80192	0.554903	0.098406	0	#NUM!	0.0594414	0.5	3.07239	0.440559	0.50391	-3.10381	0.634841	0	0	#DIV/0!							1	0	0	#DIV/0!							1	0.393624	0.295218	-0.415037	0.231082	0.13576	-0.767342	0.0953216	0.498566	0.77324	0.669013	0	0	#DIV/0!							1	0	0	#DIV/0!							1	0	0.098406	#DIV/0!	0.5	0.0657044	-2.92787	0.434296	0.505289	2.9599	1	0.196812	0.196812	0	0.0960627	0.120003	0.321028	0.0239408	0.495458	-0.32192	0.992189	20	1.40274e-23	61.71	2	P:GO:0006950; P:GO:0042221	P:response to stress; P:response to chemical
B-C1_ATCACG_L005_R1_001_paired_trimmed_paired_merged_contig_61478	S-norcoclaurine synthase 1-like	801	[BLASTED, MAPPED, ANNOTATED]	B-C1_ATCACG_L005_R1_001_paired_trimmed_paired_merged_contig_61478	0	0.190915	#DIV/0!	0.5	0.154441	-1.69488	0.345559	0.498254	1.72974	0.227211	0.127277	0.254553	1	0.175031	0.187312	0.0978349	0.0122812	0.495263	-0.0986027	1	0	0.127277	#DIV/0!	0.5	0.0666457	-2.90735	0.433354	0.493701	2.93946	0.25308	1.71824	0.890937	-0.947533	0.749281	0.331007	-1.17865	0.418275	0.496536	1.25066	0.001933	0.0636383	0.0636383	0	0.0384403	0.0488899	0.346917	0.0104496	0.50391	-0.347075	0.981853	0.445468	0.286373	-0.63743	0.304241	0.18954	-0.682709	0.1147	0.491003	0.692278	0.532061	0.76366	0.38183	-1	0.444402	0.222323	-0.999205	0.222078	0.489582	1.02359	0.187813	0.827298	1.14549	0.469485	0.485676	0.526771	0.11718	0.0410945	0.498566	-0.124177	0.914412	0	0	#DIV/0!							1	0.159096	0.127277	-0.321928	0.0980251	0.0903774	-0.117189	0.00764771	0.499939	0.117439	1	0	0.477288	#DIV/0!	0.5	0.318679	-0.649825	0.181321	0.505289	0.674648	0.872232	0.540926	0.127277	-2.08746	0.264022	0.0776052	-1.76643	0.186417	0.495458	1.77624	0.091475	20	2.28685e-49	93.93	9	P:GO:0006979; P:GO:0042744; P:GO:0055114; P:GO:0098869; F:GO:0004601; F:GO:0020037; F:GO:0046872; F:GO:0050474; F:GO:0051213	P:response to oxidative stress; P:hydrogen peroxide catabolic process; P:oxidation-reduction process; P:cellular oxidant detoxification; F:peroxidase activity; F:heme binding; F:metal ion binding; F:(S)-norcoclaurine synthase activity; F:dioxygenase activity
B-C1_ATCACG_L005_R1_001_paired_trimmed_paired_merged_contig_61479	protein CUP-SHAPED COTYLEDON 3	544	[BLASTED, MAPPED, ANNOTATED]	B-C1_ATCACG_L005_R1_001_paired_trimmed_paired_merged_contig_61479	0.0468514	0.0468514	0	0.0468514	0.0379004	-0.305878	0.00895096	0.498254	0.306009	1	0.0937028	0	#NUM!	0.12886	0.5	1.95612	0.37114	0.495263	-1.99102	0.200191	0.281108	0.374811	0.415037	0.172118	0.196262	0.189383	0.024144	0.493701	-0.190916	0.996529	0.655919	0.796474	0.280108	0.286031	0.295911	0.0489938	0.00988041	0.496536	-0.0499802	1	0.0937028	0	#NUM!	0.0566005	0.5	3.14304	0.4434	0.50391	-3.17416	0.470877	0	0	#DIV/0!							1	0	0	#DIV/0!							1	0.0937028	0.140554	0.584963	0.0550094	0.0646359	0.232658	0.00962651	0.498566	-0.232857	0.967207	0.140554	0.140554	0	0.094318	0.140088	0.570729	0.04577	0.502004	-0.572561	0.920272	0	0.0937028	#DIV/0!	0.5	0.066537	-2.9097	0.433463	0.499939	2.94181	0.306401	0	0.187406	#DIV/0!	0.5	0.125128	-1.99852	0.374872	0.505289	2.03337	1	0.796474	0.421662	-0.917538	0.388754	0.257103	-0.596509	0.131651	0.495458	0.610864	0.556326	20	3.95199e-15	91.79	3	P:GO:0006355; F:GO:0003677; C:GO:0005634	P:regulation of transcription, DNA-templated; F:DNA binding; C:nucleus
B-C1_ATCACG_L005_R1_001_paired_trimmed_paired_merged_contig_6148	chloroplastic lipocalin-like	1194	[BLASTED, MAPPED, ANNOTATED]	B-C1_ATCACG_L005_R1_001_paired_trimmed_paired_merged_contig_6148	5.63535	7.15092	0.343623	5.63535	5.78473	0.0377454	0.149384	0.498254	-0.154079	1	6.169	9.32821	0.596564	8.4836	6.86413	-0.305601	1.61948	0.514233	1.64806	0.0329765	10.5876	10.2674	-0.0443032	6.48262	5.37632	-0.269957	1.1063	0.512964	1.13876	0.0301623	16.842	13.6188	-0.306469	7.3444	5.05973	-0.537583	2.28467	0.546515	2.34706	2.616e-11	11.4415	8.36764	-0.451379	6.91113	6.4284	-0.104462	0.482731	0.50391	0.493905	0.538971	14.2378	12.1032	-0.234338	9.72396	8.01069	-0.279617	1.71327	0.510562	1.73594	0.00661	15.8388	12.402	-0.352881	9.21715	7.22118	-0.352086	1.99597	0.524428	2.02678	0.0001358	14.7714	14.6007	-0.0167757	8.67177	6.71434	-0.369081	1.95743	0.523343	1.99192	1.627e-05	8.73052	5.12305	-0.769066	5.85856	5.10606	-0.198337	0.752507	0.502004	0.778206	0.384129	10.8651	7.62053	-0.511742	6.69442	5.41123	-0.307003	1.28319	0.51853	1.31941	0.0115754	0.554997	5.31516	3.25956	5.77547	3.54886	-0.70258	2.2266	0.572634	2.33482	0.0700444	9.24283	6.25439	-0.563466	4.51137	3.81353	-0.242438	0.697838	0.495458	0.738751	0.113399	20	0	91.58	3	P:GO:0055114; F:GO:0016491; F:GO:0036094	P:oxidation-reduction process; F:oxidoreductase activity; F:small molecule binding
B-C1_ATCACG_L005_R1_001_paired_trimmed_paired_merged_contig_61480	---NA---	224	[NO-BLAST]	B-C1_ATCACG_L005_R1_001_paired_trimmed_paired_merged_contig_61480	0	0	#DIV/0!							1	0.113782	0.113782	0	0.156473	0.083726	-0.902165	0.0727469	0.495263	0.905093	0.897108	0.341346	0.682692	1	0.209	0.357477	0.774346	0.148477	0.493701	-0.788452	0.706228	0	0.113782	#DIV/0!	0.5	0.042273	-3.56412	0.457727	0.496536	3.59339	0.554903	0.341346	0.113782	-1.58496	0.206187	0.0874125	-1.23805	0.118775	0.50391	1.24373	0.695842	0.113782	0	#NUM!	0.0777094	0.5	2.68577	0.422291	0.491003	-2.71876	0.554189	0.113782	0	#NUM!	0.0662139	0.5	2.91672	0.433786	0.489582	-2.9488	0.553089	0.227564	0	#NUM!	0.133594	0.5	1.90407	0.366406	0.498566	-1.939	0.27369	0	0	#DIV/0!							1	0	0	#DIV/0!							1	0	0	#DIV/0!							1	0.113782	0	#NUM!	0.0555362	0.5	3.17043	0.444464	0.495458	-3.20143	0.601734
B-C1_ATCACG_L005_R1_001_paired_trimmed_paired_merged_contig_61481	---NA---	297	[NO-BLAST]	B-C1_ATCACG_L005_R1_001_paired_trimmed_paired_merged_contig_61481	0	0	#DIV/0!							1	0.0858153	0	#NUM!	0.118013	0.5	2.08298	0.381987	0.495263	-2.11772	0.429612	0	0	#DIV/0!							1	0.171631	0.171631	0	0.074844	0.0637654	-0.231114	0.0110787	0.496536	0.231379	0.980323	0.0858153	0	#NUM!	0.0518361	0.5	3.2699	0.448164	0.50391	-3.30047	0.634841	0.0858153	0.0858153	0	0.0586091	0.0567982	-0.0452794	0.0018109	0.491003	0.0453156	1	0.0858153	0	#NUM!	0.0499391	0.5	3.32369	0.450061	0.489582	-3.35402	0.553089	0.514892	0	#NUM!	0.302274	0.5	0.726072	0.197726	0.498566	-0.752513	0.0269961	0	0	#DIV/0!							1	0	0.171631	#DIV/0!	0.5	0.121873	-2.03655	0.378127	0.499939	2.07136	0.306401	0	0.171631	#DIV/0!	0.5	0.114596	-2.12538	0.385404	0.505289	2.16004	1	0.0858153	0.0858153	0	0.0418859	0.0523248	0.321028	0.0104388	0.495458	-0.321198	1
B-C1_ATCACG_L005_R1_001_paired_trimmed_paired_merged_contig_61482	---NA---	280	[NO-BLAST]	B-C1_ATCACG_L005_R1_001_paired_trimmed_paired_merged_contig_61482	0	0	#DIV/0!							1	0.0910255	0.182051	1	0.125178	0.133962	0.0978349	0.00878329	0.495263	-0.0982284	1	0.182051	0	#NUM!	0.111467	0.5	2.16532	0.388533	0.493701	-2.1999	0.371431	0.182051	0.0910255	-1	0.0793881	0.0338184	-1.23111	0.0455697	0.496536	1.23196	0.672834	0.0910255	0.273077	1.58496	0.0549833	0.20979	1.93188	0.154807	0.50391	-1.93807	0.470877	0.182051	0	#NUM!	0.124335	0.5	2.0077	0.375665	0.491003	-2.04254	0.373129	0.364102	0	#NUM!	0.211884	0.5	1.23865	0.288116	0.489582	-1.27172	0.18769	0	0	#DIV/0!							1	0	0.182051	#DIV/0!	0.5	0.181447	-1.46238	0.318553	0.502004	1.49667	0.364622	0	0	#DIV/0!							1	0	0.182051	#DIV/0!	0.5	0.121553	-2.04034	0.378447	0.505289	2.07514	1	0	0.182051	#DIV/0!	0.5	0.111003	-2.17133	0.388997	0.495458	2.2059	0.302336
B-C1_ATCACG_L005_R1_001_paired_trimmed_paired_merged_contig_61483	---NA---	211	[NO-BLAST]	B-C1_ATCACG_L005_R1_001_paired_trimmed_paired_merged_contig_61483	0	0.241584	#DIV/0!	0.5	0.19543	-1.35528	0.30457	0.498254	1.38908	0.561565	0.120792	0.603961	2.32193	0.166113	0.444422	1.41976	0.278309	0.495263	-1.44678	0.632165	0.845545	0.241584	-1.80735	0.517712	0.1265	-2.03301	0.391212	0.493701	2.07031	0.248974	0.120792	0.483169	2	0.0526746	0.17951	1.76889	0.126836	0.496536	-1.77343	0.449391	0.241584	0.120792	-1	0.145927	0.0927981	-0.653083	0.0531292	0.50391	0.65524	0.92369	0.120792	0.603961	2.32193	0.0824972	0.399741	2.27665	0.317244	0.491003	-2.29865	0.320491	0.241584	0.241584	0	0.140587	0.140664	0.000795194	7.75109e-05	0.489582	-0.000798963	1	0.241584	0.724753	1.58496	0.141825	0.333289	1.23266	0.191463	0.498566	-1.24744	0.48598	0.483169	0.241584	-1	0.324227	0.240783	-0.429271	0.0834441	0.502004	0.437306	0.985801	0.120792	0.362377	1.58496	0.0744247	0.257319	1.7897	0.182894	0.499939	-1.79902	0.482425	0	0	#DIV/0!							1	0	0	#DIV/0!							1
B-C1_ATCACG_L005_R1_001_paired_trimmed_paired_merged_contig_61484	---NA---	592	[NO-BLAST]	B-C1_ATCACG_L005_R1_001_paired_trimmed_paired_merged_contig_61484	0.0430526	0.17221	2	0.0430526	0.13931	1.69412	0.096257	0.498254	-1.69685	0.601882	0.129158	0.0861052	-0.584963	0.177618	0.0633602	-1.48713	0.114258	0.495263	1.49151	0.525415	0.215263	0.129158	-0.736966	0.131802	0.0676307	-0.96262	0.0641711	0.493701	0.964756	0.616756	0.301368	0.344421	0.192645	0.13142	0.127962	-0.038469	0.00345795	0.496536	0.0386241	1	0.0861052	0.215263	1.32193	0.0520112	0.165375	1.66885	0.113364	0.50391	-1.67269	0.382041	0.0861052	0.0861052	0	0.0588071	0.0569901	-0.0452794	0.00181702	0.491003	0.0453159	1	0.215263	0.0861052	-1.32193	0.125269	0.0501354	-1.32113	0.075134	0.489582	1.32327	0.538456	0.387474	0.215263	-0.847997	0.227471	0.0989919	-1.2003	0.128479	0.498566	1.20716	0.292689	0.17221	0	#NUM!	0.115561	0.5	2.11328	0.384439	0.502004	-2.14796	0.391551	0	0.17221	#DIV/0!	0.5	0.122284	-2.03169	0.377716	0.499939	2.0665	0.116204	0	0.0861052	#DIV/0!	0.5	0.0574914	-3.12051	0.442509	0.505289	3.15173	1	0.0861052	0.301368	1.80735	0.0420274	0.183755	2.12838	0.141728	0.495458	-2.1331	0.169964
B-C1_ATCACG_L005_R1_001_paired_trimmed_paired_merged_contig_61485	receptor-like serine/threonine-protein kinase SD1-8	527	[BLASTED, MAPPED, ANNOTATED]	B-C1_ATCACG_L005_R1_001_paired_trimmed_paired_merged_contig_61485	0	0	#DIV/0!							1	0.290176	0.0483627	-2.58496	0.39905	0.0355875	-3.48713	0.363463	0.495263	3.50602	0.0308075	0	0.193451	#DIV/0!	0.5	0.101296	-2.30335	0.398704	0.493701	2.3376	0.25308	0.0483627	0.241814	2.32193	0.0210898	0.0898402	2.09081	0.0687504	0.496536	-2.09194	0.328953	0	0	#DIV/0!							1	0	0	#DIV/0!							1	0	0.0967254	#DIV/0!	0.5	0.0563191	-3.15023	0.443681	0.489582	3.18132	0.383721	0.0967254	0.338539	1.80735	0.0567839	0.155682	1.45505	0.0988983	0.498566	-1.45841	0.400496	0.0483627	0	#NUM!	0.0324535	0.5	3.94548	0.467547	0.502004	-3.97309	0.711153	0.0967254	0	#NUM!	0.0595963	0.5	3.06863	0.440404	0.499939	-3.10008	0.384868	0.0967254	0.145088	0.584963	1.00655	0.0968735	-3.37718	0.909681	0.708333	3.49755	0.007507	0.53199	0.0483627	-3.45943	0.259661	0.0294885	-3.1384	0.230172	0.495458	3.14683	0.0634145	20	5.12873e-118	83.09	6	P:GO:0006468; P:GO:0048544; F:GO:0004674; F:GO:0005524; C:GO:0005886; C:GO:0016021	P:protein phosphorylation; P:recognition of pollen; F:protein serine/threonine kinase activity; F:ATP binding; C:plasma membrane; C:integral component of membrane
B-C1_ATCACG_L005_R1_001_paired_trimmed_paired_merged_contig_61486	---NA---	510	[NO-BLAST]	B-C1_ATCACG_L005_R1_001_paired_trimmed_paired_merged_contig_61486	0.399798	0.199899	-1	0.399798	0.161708	-1.30588	0.23809	0.498254	1.3274	0.450999	0.0999496	0.299849	1.58496	0.137451	0.220643	0.682797	0.0831919	0.495263	-0.687847	0.808766	0.499748	0.599698	0.263034	0.305987	0.314019	0.0373803	0.00803173	0.493701	-0.0382334	1	0.599698	0.599698	0	0.261514	0.222804	-0.231114	0.0387101	0.496536	0.234334	0.866318	0.988726	0.549292	-0.847997	0.120748	0.460715	1.93188	0.339967	0.50391	-1.96156	0.0735338	0.878867	0.659151	-0.415037	0.136525	0.132306	-0.0452794	0.00421833	0.491003	0.0454755	1	0.439434	0.219717	-1	0.116329	0.0581964	-0.999205	0.0581323	0.489582	1.00089	0.662316	1.3183	1.53802	0.222392	0.0586767	0.27578	2.23266	0.217103	0.498566	-2.24319	0.0945868	0.549292	0.219717	-1.32193	0.134141	0.398473	1.57073	0.264331	0.502004	-1.59282	0.344578	0.219717	0.549292	1.32193	0.246331	0.49681	1.01209	0.250479	0.499939	-1.04263	0.282604	0	0.109858	#DIV/0!	0.5	0.40041	-0.320448	0.0995896	0.505289	0.335567	0.968246	0.219717	0.439434	1	0.146354	0.304715	1.05799	0.15836	0.495458	-1.06978	0.360915
B-C1_ATCACG_L005_R1_001_paired_trimmed_paired_merged_contig_61487	---NA---	317	[NO-BLAST]	B-C1_ATCACG_L005_R1_001_paired_trimmed_paired_merged_contig_61487	0	0	#DIV/0!							1	0.0804011	0	#NUM!	0.110568	0.5	2.177	0.389432	0.495263	-2.21156	0.429612	0.321604	0.0804011	-2	0.196913	0.0421003	-2.22565	0.154812	0.493701	2.23103	0.371737	0.321604	0.402006	0.321928	0.140244	0.149356	0.090814	0.00911178	0.496536	-0.09127	1	0	0.160802	#DIV/0!	0.5	0.123536	-2.017	0.376464	0.50391	2.05183	0.328367	0	0	#DIV/0!							1	0	0	#DIV/0!							1	0.160802	0.0804011	-1	0.094401	0.0369736	-1.3523	0.0574274	0.498566	1.35352	0.631645	0.402006	0.0804011	-2.32193	0.269763	0.0801345	-1.7512	0.189629	0.502004	1.76144	0.562517	0.321604	0	#NUM!	0.198153	0.5	1.33531	0.301847	0.499939	-1.369	0.189205	0	0.160802	#DIV/0!	0.5	0.107366	-2.2194	0.392634	0.505289	2.25386	1	0.562808	0.160802	-1.80735	0.274703	0.098047	-1.48633	0.176656	0.495458	1.49679	0.415776
B-C1_ATCACG_L005_R1_001_paired_trimmed_paired_merged_contig_61488	---NA---	343	[NO-BLAST]	B-C1_ATCACG_L005_R1_001_paired_trimmed_paired_merged_contig_61488	0	0.148613	#DIV/0!	0.5	0.120221	-2.05624	0.379779	0.498254	2.09102	0.561565	0.148613	0	#NUM!	0.204373	0.5	1.29073	0.295627	0.495263	-1.32415	0.200191	0.371533	0.148613	-1.32193	0.227483	0.077818	-1.54758	0.149665	0.493701	1.5548	0.455815	0.148613	0.22292	0.584963	0.0648066	0.0828206	0.353848	0.018014	0.496536	-0.354307	0.937548	0.148613	0	#NUM!	0.0897687	0.5	2.47764	0.410231	0.50391	-2.51138	0.470877	0.297226	0	#NUM!	0.202996	0.5	1.30048	0.297004	0.491003	-1.33396	0.169044	0.148613	0	#NUM!	0.0864834	0.5	2.53143	0.413517	0.489582	-2.56499	0.383721	0.297226	0.148613	-1	0.17449	0.068342	-1.3523	0.106149	0.498566	1.35646	0.466261	0.148613	0	#NUM!	0.0997259	0.5	2.32589	0.400274	0.502004	-2.36008	0.562517	0	0	#DIV/0!							1	0	0	#DIV/0!							1	0	0.0743066	#DIV/0!	0.5	0.0453074	-3.46411	0.454693	0.495458	3.49382	0.496384
B-C1_ATCACG_L005_R1_001_paired_trimmed_paired_merged_contig_61489	hypothetical protein Prudu_008387	309	[BLASTED]	B-C1_ATCACG_L005_R1_001_paired_trimmed_paired_merged_contig_61489	0	0.247448	#DIV/0!	0.5	0.200173	-1.32068	0.299827	0.498254	1.35429	0.432964	0.164965	0	#NUM!	0.22686	0.5	1.14012	0.27314	0.495263	-1.17239	0.200191	0	0	#DIV/0!							1	0.0824827	0	#NUM!	0.0359687	0.5	3.79711	0.464031	0.496536	-3.82536	0.480567	0.247448	0.0824827	-1.58496	0.149469	0.063367	-1.23805	0.0861022	0.50391	1.24104	0.695842	0.164965	0.0824827	-1	0.112666	0.0545925	-1.04528	0.0580736	0.491003	1.04689	0.777363	0	0	#DIV/0!							1	0	0.0824827	#DIV/0!	0.5	0.0379309	-3.72048	0.462069	0.498566	3.74907	0.583227	0	0	#DIV/0!							1	0	0	#DIV/0!							1	0	0.0824827	#DIV/0!	0.5	0.0550726	-3.18252	0.444927	0.505289	3.21347	1	0	0.0824827	#DIV/0!	0.5	0.0502927	-3.31351	0.449707	0.495458	3.34388	0.496384	1	8.10014e-09	96.3
B-C1_ATCACG_L005_R1_001_paired_trimmed_paired_merged_contig_6149	valine-tRNA ligase	1502	[BLASTED, MAPPED, ANNOTATED]	B-C1_ATCACG_L005_R1_001_paired_trimmed_paired_merged_contig_6149	7.55112	10.4698	0.471465	7.55112	8.46951	0.165587	0.918388	0.498254	-0.933196	0.367221	6.63481	10.317	0.636903	9.12418	7.59175	-0.265262	1.53243	0.514233	1.55522	0.0296867	13.3714	16.1543	0.272766	8.18709	8.45885	0.0471118	0.271766	0.493701	-0.275819	0.761471	19.1748	23.926	0.319372	8.36165	8.88916	0.0882583	0.527503	0.496536	-0.534836	0.290423	4.26345	4.46393	0.0662917	6.00643	6.27042	0.0620534	0.263986	0.50391	-0.271181	0.7215	2.59282	5.30593	1.03308	7.20845	7.04188	-0.0337285	0.166571	0.491003	0.169951	0.879057	3.34126	8.86103	1.40708	6.68522	7.00507	0.067425	0.319853	0.489582	-0.326882	0.641721	2.28542	15.3163	2.74454	6.85369	10.8077	0.657101	3.95396	0.579771	-4.00819	0	1.02911	0.708348	-0.538866	8.71091	8.79452	0.0137808	0.0836065	0.502004	-0.0847346	1	1.57708	1.26968	-0.312787	8.79277	6.66327	-0.400088	2.1295	0.534099	2.16676	3.726e-06	0.0534602	3.5551	6.05528	9.00572	5.46099	-0.721678	3.54473	0.583571	3.61744	0.003433	1.69736	3.20761	0.918206	7.46241	9.30151	0.317822	1.83909	0.521093	-1.86635	3.722e-05	20	1.06788e-141	82.42	1	C:GO:0016021	C:integral component of membrane
B-C1_ATCACG_L005_R1_001_paired_trimmed_paired_merged_contig_61490	---NA---	206	[NO-BLAST]	B-C1_ATCACG_L005_R1_001_paired_trimmed_paired_merged_contig_61490	0	0.371172	#DIV/0!	0.5	0.30026	-0.735717	0.19974	0.498254	0.762349	0.432964	0.247448	0	#NUM!	0.34029	0.5	0.555162	0.15971	0.495263	-0.577678	0.200191	0	0.247448	#DIV/0!	0.5	0.129571	-1.94819	0.370429	0.493701	1.98309	0.455815	0.494896	0.123724	-2	0.215812	0.0459668	-2.23111	0.169846	0.496536	2.23757	0.290423	0.123724	0.371172	1.58496	0.0747346	0.285151	1.93188	0.210417	0.50391	-1.94331	0.470877	0.247448	0.123724	-1	0.168999	0.0818887	-1.04528	0.0871104	0.491003	1.0489	0.777363	0	0.742344	#DIV/0!	0.5	0.432235	-0.210111	0.0677647	0.489582	0.220768	0.0824856	0.742344	0.494896	-0.584962	0.435803	0.227585	-0.937267	0.208217	0.498566	0.960117	0.517061	0.494896	0.61862	0.321928	0.332097	0.616569	0.892657	0.284472	0.502004	-0.936889	0.70066	0	0	#DIV/0!							1	0	0.123724	#DIV/0!	0.5	0.082609	-2.59756	0.417391	0.505289	2.63088	1	0.371172	0.371172	0	0.181167	0.226317	0.321028	0.0451505	0.495458	-0.324188	0.972734
B-C1_ATCACG_L005_R1_001_paired_trimmed_paired_merged_contig_61491	---NA---	246	[NO-BLAST]	B-C1_ATCACG_L005_R1_001_paired_trimmed_paired_merged_contig_61491	0	0.103606	#DIV/0!	0.5	0.0838123	-2.57669	0.416188	0.498254	2.61009	0.686656	0.207213	0.207213	0	0.284959	0.152477	-0.902165	0.132482	0.495263	0.911841	0.778502	0	0.103606	#DIV/0!	0.5	0.0542512	-3.2042	0.445749	0.493701	3.23506	0.616756	0.621638	0.310819	-1	0.271081	0.115478	-1.23111	0.155604	0.496536	1.24091	0.414304	0	0	#DIV/0!							1	0.310819	0.310819	0	0.212279	0.20572	-0.0452794	0.00655898	0.491003	0.045752	1	0.103606	0.103606	0	0.0602923	0.0603255	0.000795194	3.32415e-05	0.489582	-0.000795889	1	0.103606	0	#NUM!	0.0608234	0.5	3.03923	0.439177	0.498566	-3.0708	0.466261	0.207213	0.207213	0	0.139049	0.206525	0.570729	0.0674767	0.502004	-0.574704	0.961619	0.103606	0.207213	1	0.0638359	0.147139	1.20474	0.0833029	0.499939	-1.20762	0.703714	0	0.207213	#DIV/0!	0.5	0.138353	-1.85357	0.361647	0.505289	1.88852	1	0	0	#DIV/0!							1
B-C1_ATCACG_L005_R1_001_paired_trimmed_paired_merged_contig_61492	ABC transporter E family member 2-like	207	[BLASTED, MAPPED, ANNOTATED]	B-C1_ATCACG_L005_R1_001_paired_trimmed_paired_merged_contig_61492	1.35439	1.35439	0	1.35439	1.09563	-0.305878	0.258756	0.498254	0.400644	0.923253	1.60064	4.43255	1.46949	2.2012	3.26167	0.56732	1.06047	0.530762	-1.20268	0.500368	0.369379	0.985011	1.41504	0.226164	0.515779	1.18938	0.289615	0.493701	-1.22414	0.489104	6.77195	5.66381	-0.257798	2.95309	2.10426	-0.488912	0.848828	0.496536	0.979563	0.237509	0.48547	0.48547	0	1.1156	1.0405	-0.100542	0.0750994	0.50391	0.125493	1	0.566381	0.242735	-1.22239	2.43865	1.38538	-0.815798	1.05327	0.544836	1.33225	0.218846	1.05185	0.566381	-0.893085	2.93772	2.65257	-0.147303	0.285145	0.489582	0.320946	0.869058	0.809116	0.890028	0.137504	2.9636	2.15162	-0.461929	0.811982	0.498566	0.934181	0.342573	0.242735	0.728204	1.58496	0.908855	0.981744	0.111297	0.0728894	0.502004	-0.133041	1	1.05185	0.809116	-0.378512	1.82071	1.04916	-0.795261	0.771546	0.499939	1.10803	0.300139	0	0.242735	#DIV/0!	2.56258	1.89083	-0.43858	0.671754	0.505289	0.802251	1	0.890028	0.647293	-0.459432	1.92311	1.50149	-0.357044	0.421617	0.495458	0.552486	0.620437	20	4.93516e-39	88.85	9	P:GO:0000054; P:GO:0006355; P:GO:0006413; P:GO:0006415; F:GO:0005506; F:GO:0005524; F:GO:0016887; F:GO:0043024; C:GO:0016020	P:ribosomal subunit export from nucleus; P:regulation of transcription, DNA-templated; P:translational initiation; P:translational termination; F:iron ion binding; F:ATP binding; F:ATPase activity; F:ribosomal small subunit binding; C:membrane
B-C1_ATCACG_L005_R1_001_paired_trimmed_paired_merged_contig_60772	L-type lectin-domain containing receptor kinase IV.1-like	411	[BLASTED, MAPPED, ANNOTATED]	B-C1_ATCACG_L005_R1_001_paired_trimmed_paired_merged_contig_60772	0.24805	0.0620125	-2	0.24805	0.050165	-2.30588	0.197885	0.498254	2.31435	0.432964	0.0620125	0.74415	3.58496	0.0852796	0.54758	2.6828	0.4623	0.495263	-2.72234	0.174197	0.124025	0.186038	0.584963	0.0759384	0.0974145	0.359308	0.0214762	0.493701	-0.35995	0.980961	0.558113	0.682138	0.289507	0.24338	0.253432	0.0583925	0.0100528	0.496536	-0.0592515	1	0.544597	0.471984	-0.206451	0.112375	0.333486	1.56931	0.221111	0.50391	-1.58481	0.320955	1.16181	0.762436	-0.607683	0.16941	0.20522	0.276649	0.0358095	0.491003	-0.278957	0.955629	1.16181	0.907662	-0.356144	0.396961	0.144429	-1.45864	0.252532	0.489582	1.48034	0.261681	1.34334	1.30703	-0.0395284	0.364053	0.199622	-0.866878	0.164431	0.498566	0.882335	0.418368	0.435678	0.290452	-0.584963	0.124839	0.123614	-0.0142336	0.0012256	0.502004	0.0142862	1	1.19811	0.508291	-1.23704	0.114625	0.30824	1.42713	0.193615	0.499939	-1.4402	0.3147	0.0363065	0.399371	3.45943	0.5	0.0828099	-2.59405	0.41719	0.505289	2.62739	1	1.34334	1.34334	0	0.15134	0.529358	1.80646	0.378019	0.495458	-1.84558	0.0568783	20	7.9044e-44	75.5	5	P:GO:0006468; F:GO:0004672; F:GO:0005524; F:GO:0030246; C:GO:0016020	P:protein phosphorylation; F:protein kinase activity; F:ATP binding; F:carbohydrate binding; C:membrane
B-C1_ATCACG_L005_R1_001_paired_trimmed_paired_merged_contig_61494	---NA---	832	[NO-BLAST]	B-C1_ATCACG_L005_R1_001_paired_trimmed_paired_merged_contig_61494	0.0612672	0.183802	1.58496	0.0612672	0.148686	1.27908	0.0874191	0.498254	-1.28207	0.601882	0.245069	0.122534	-1	0.337018	0.0901664	-1.90217	0.246852	0.495263	1.91812	0.102283	0.183802	0.183802	0	0.112538	0.0962437	-0.225654	0.0162948	0.493701	0.226242	0.980961	0.153168	0.245069	0.678072	0.0667929	0.0910496	0.446958	0.0242567	0.496536	-0.447616	0.766658	1.11323	1.3183	0.243926	0.592128	0.353012	-0.746192	0.239116	0.50391	0.783568	0.313513	0.922811	1.69914	0.880701	0.397513	0.243304	-0.708244	0.15421	0.491003	0.724838	0.401085	0.732389	2.06534	1.4957	0.160441	0.178366	0.152798	0.0179251	0.489582	-0.153846	0.998911	0.805628	1.25971	0.644905	0.0359677	0.112699	1.6477	0.0767308	0.498566	-1.64948	0.295182	1.03999	0.498025	-1.06228	0.0822259	0.091596	0.155691	0.00937009	0.502004	-0.155973	1	0.336899	0.732389	1.12029	0.0566236	0.130515	1.20474	0.0738913	0.499939	-1.207	0.443772	0	0.644503	#DIV/0!	0.5	0.061361	-3.02653	0.438639	0.505289	3.05816	1	1.75773	1.3183	-0.415037	0.0897124	0.205463	1.1955	0.11575	0.495458	-1.20109	0.282628
B-C1_ATCACG_L005_R1_001_paired_trimmed_paired_merged_contig_61495	---NA---	293	[NO-BLAST]	B-C1_ATCACG_L005_R1_001_paired_trimmed_paired_merged_contig_61495	0	0	#DIV/0!							1	0.173974	0.347947	1	0.239249	0.256036	0.0978349	0.0167872	0.495263	-0.0992647	1	0	0.173974	#DIV/0!	0.5	0.0910976	-2.45644	0.408902	0.493701	2.49024	0.455815	0.0869869	0.347947	2	0.0379329	0.129272	1.76889	0.0913389	0.496536	-1.77124	0.449391	0.0869869	0	#NUM!	0.0525438	0.5	3.25034	0.447456	0.50391	-3.28099	0.634841	0.260961	0.260961	0	0.178228	0.172721	-0.0452794	0.00550686	0.491003	0.0456131	1	0.347947	0.434934	0.321928	0.202483	0.253244	0.322723	0.0507604	0.489582	-0.326691	0.935378	0.0869869	0	#NUM!	0.0510668	0.5	3.29147	0.448933	0.498566	-3.32195	0.466261	0	0	#DIV/0!							1	0.0869869	0.0869869	0	0.053596	0.0617682	0.204739	0.00817219	0.499939	-0.204902	1	0	0	#DIV/0!							1	0	0	#DIV/0!							1
B-C1_ATCACG_L005_R1_001_paired_trimmed_paired_merged_contig_61496	---NA---	325	[NO-BLAST]	B-C1_ATCACG_L005_R1_001_paired_trimmed_paired_merged_contig_61496	0.078422	0.078422	0	0.078422	0.0634395	-0.305878	0.0149825	0.498254	0.306244	1	0	0	#DIV/0!							1	0.156844	0.235266	0.584963	0.0960328	0.123192	0.359308	0.0271591	0.493701	-0.360333	0.980961	0.156844	0.39211	1.32193	0.0683959	0.145679	1.09081	0.0772834	0.496536	-1.09355	0.554903	0.156844	0.313688	1	0.0947405	0.240989	1.34692	0.146249	0.50391	-1.35483	0.523673	0.313688	0.078422	-2	0.214239	0.0519048	-2.04528	0.162334	0.491003	2.05171	0.385512	0.156844	0.313688	1	0.0912732	0.182647	1.0008	0.0913739	0.489582	-1.00496	0.662316	0.39211	0.39211	0	0.230193	0.180318	-0.352305	0.0498756	0.498566	0.355818	0.881082	0.156844	0.235266	0.584963	0.105249	0.234486	1.15569	0.129237	0.502004	-1.1629	0.705317	0	0	#DIV/0!							1	0.156844	0.156844	0	1.63217	0.104723	-3.96214	1.52744	0.835587	4.24637	0.00135	0.156844	0.156844	0	0.0765546	0.0956335	0.321028	0.019079	0.495458	-0.321595	0.992189
B-C1_ATCACG_L005_R1_001_paired_trimmed_paired_merged_contig_61497	---NA---	488	[NO-BLAST]	B-C1_ATCACG_L005_R1_001_paired_trimmed_paired_merged_contig_61497	0	0.313367	#DIV/0!	0.5	0.253498	-0.979954	0.246502	0.498254	1.01048	0.227211	0.104456	0.261139	1.32193	0.143647	0.192158	0.419763	0.0485108	0.495263	-0.422557	0.957561	0	0.261139	#DIV/0!	0.5	0.13674	-1.8705	0.36326	0.493701	1.90544	0.186765	0.313367	0.156683	-1	0.136652	0.058212	-1.23111	0.0784397	0.496536	1.23361	0.414304	0.417822	0.261139	-0.678072	0.252382	0.200619	-0.331155	0.0517636	0.50391	0.335176	0.920434	0.313367	0	#NUM!	0.214019	0.5	1.22419	0.285981	0.491003	-1.25715	0.0720616	0.0522278	0.104456	1	0.0303932	0.06082	1.0008	0.0304268	0.489582	-1.00126	0.795118	0.156683	0.104456	-0.584963	0.0919829	0.0480354	-0.937267	0.0439475	0.498566	0.938297	0.665792	0	0	#DIV/0!							1	0.208911	0.156683	-0.415037	0.128718	0.111259	-0.210299	0.0174596	0.499939	0.211022	1	0	0.104456	#DIV/0!	0.5	0.0697436	-2.84179	0.430256	0.505289	2.87418	1	0.261139	0.261139	0	0.12746	0.159226	0.321028	0.0317657	0.495458	-0.322596	0.929606
B-C1_ATCACG_L005_R1_001_paired_trimmed_paired_merged_contig_61498	---NA---	440	[NO-BLAST]	B-C1_ATCACG_L005_R1_001_paired_trimmed_paired_merged_contig_61498	0	0.347552	#DIV/0!	0.5	0.281152	-0.830577	0.218848	0.498254	0.858925	0.227211	0.231701	0.231701	0	0.318636	0.170496	-0.902165	0.148139	0.495263	0.914247	0.657851	0.115851	0.231701	1	0.0709333	0.121325	0.774346	0.0503921	0.493701	-0.775984	0.783987	0.231701	0.115851	-1	0.101039	0.0430416	-1.23111	0.0579978	0.496536	1.23248	0.518197	0.231701	0.173776	-0.415037	0.139957	0.133503	-0.0681203	0.00645484	0.50391	0.0684254	1	0.347552	0.115851	-1.58496	0.237367	0.0766776	-1.63024	0.160689	0.491003	1.63814	0.373129	0.115851	0.463403	2	0.0674177	0.26982	2.0008	0.202402	0.489582	-2.01101	0.225342	0.115851	0.173776	0.584963	0.0680116	0.0799135	0.232658	0.0119019	0.498566	-0.232962	0.967207	0.115851	0.115851	0	0.0777409	0.115466	0.570729	0.0377256	0.502004	-0.571974	0.961619	0	0.579253	#DIV/0!	0.5	0.41132	-0.281667	0.0886802	0.499939	0.295298	0.004375	0	0.115851	#DIV/0!	0.5	0.077352	-2.69242	0.422648	0.505289	2.72539	1	0.115851	0	#NUM!	0.056546	0.5	3.14443	0.443454	0.495458	-3.17555	0.437935
B-C1_ATCACG_L005_R1_001_paired_trimmed_paired_merged_contig_61499	---NA---	267	[NO-BLAST]	B-C1_ATCACG_L005_R1_001_paired_trimmed_paired_merged_contig_61499	0	0.0954575	#DIV/0!	0.5	0.0772203	-2.69488	0.42278	0.498254	2.72784	0.686656	0.190915	0.0954575	-1	0.262546	0.070242	-1.90217	0.192304	0.495263	1.91186	0.529861	0	0.190915	#DIV/0!	0.5	0.0999685	-2.32238	0.400032	0.493701	2.35658	0.455815	0.0954575	0	#NUM!	0.0416267	0.5	3.58635	0.458373	0.496536	-3.61552	0.480567	0.0954575	0	#NUM!	0.0576604	0.5	3.11628	0.44234	0.50391	-3.14751	0.634841	0	0	#DIV/0!							1	0	0.190915	#DIV/0!	0.5	0.111162	-2.16927	0.388838	0.489582	2.20384	0.383721	0.190915	0.38183	1	0.112079	0.17559	0.647695	0.0635111	0.498566	-0.650802	0.792377	0	0	#DIV/0!							1	0	0	#DIV/0!							1	0	0.0954575	#DIV/0!	0.5	0.0637357	-2.97175	0.436264	0.505289	3.00361	1	0	0	#DIV/0!							1
B-C1_ATCACG_L005_R1_001_paired_trimmed_paired_merged_contig_60775	uncharacterized mitochondrial protein AtMg00810-like	589	[BLASTED, MAPPED, ANNOTATED]	B-C1_ATCACG_L005_R1_001_paired_trimmed_paired_merged_contig_60775	0.0432719	0.0865438	1	0.0432719	0.0700096	0.694122	0.0267377	0.498254	-0.694637	0.972125	0.173088	0.0432719	-2	0.23803	0.0318415	-2.90217	0.206188	0.495263	2.90948	0.154695	0.129816	0.649079	2.32193	0.0794839	0.339876	2.09627	0.260392	0.493701	-2.11238	0.0839191	0	0.173088	#DIV/0!	0.5	0.0643067	-2.95889	0.435693	0.496536	2.99079	0.184793	0.173088	0.302903	0.807355	0.104552	0.232704	1.15427	0.128152	0.50391	-1.16136	0.464074	0.302903	0.302903	0	0.206873	0.200481	-0.0452794	0.00639195	0.491003	0.0457284	1	0.822166	0.346175	-1.24793	0.478448	0.201563	-1.24713	0.276885	0.489582	1.2775	0.159704	0.346175	0.21636	-0.678072	0.203227	0.0994961	-1.03038	0.10373	0.498566	1.03558	0.41031	0.21636	0.562535	1.37851	0.145187	0.560669	1.94924	0.415482	0.502004	-1.99303	0.0778849	0.649079	0.432719	-0.584963	0.399922	0.307268	-0.380224	0.0926547	0.499939	0.39135	0.741752	0.173088	0.432719	1.32193	1.8012	0.288921	-2.64021	1.51228	0.835587	3.04265	0.002331	0.432719	0.302903	-0.514573	0.211207	0.184691	-0.193545	0.0265161	0.495458	0.195353	0.972734	18	1.09849e-09	84.71	4	P:GO:0015074; F:GO:0003676; F:GO:0008270; C:GO:0016021	P:DNA integration; F:nucleic acid binding; F:zinc ion binding; C:integral component of membrane
B-C1_ATCACG_L005_R1_001_paired_trimmed_paired_merged_contig_60779	bifunctional epoxide hydrolase 2-like	311	[BLASTED, MAPPED, ANNOTATED]	B-C1_ATCACG_L005_R1_001_paired_trimmed_paired_merged_contig_60779	0	0.163905	#DIV/0!	0.5	0.132591	-1.91495	0.367409	0.498254	1.94988	0.561565	0.163905	0.491714	1.58496	0.225401	0.361825	0.682797	0.136424	0.495263	-0.696293	0.808766	0.163905	0.573666	1.80735	0.100356	0.300388	1.5817	0.200032	0.493701	-1.5943	0.412094	0.409761	0.491714	0.263034	0.178687	0.182685	0.0319203	0.0039976	0.496536	-0.0321697	1	0.491714	0.0819523	-2.58496	0.297016	0.0629595	-2.23805	0.234056	0.50391	2.25025	0.331529	0.819523	1.14733	0.485427	0.559708	0.759379	0.440147	0.199672	0.491003	-0.48332	0.697076	0.819523	0.819523	0	0.47691	0.477173	0.000795194	0.000262939	0.489582	-0.000837539	1	0.983427	1.47514	0.584963	0.577333	0.678365	0.232658	0.101032	0.498566	-0.253647	0.854458	0.573666	0.163905	-1.80735	0.384955	0.163361	-1.23663	0.221594	0.502004	1.25632	0.601561	0.0819523	0.0819523	0	0.050494	0.0581932	0.204739	0.0076992	0.499939	-0.204883	1	0.0819523	0.655618	3	0.85282	0.437748	-0.962142	0.415073	0.505289	1.04786	1	0.245857	0.245857	0	0.120001	0.149908	0.321028	0.0299068	0.495458	-0.322418	0.972734	20	1.7668e-38	97.86	1	F:GO:0016787	F:hydrolase activity
B-C1_ATCACG_L005_R1_001_paired_trimmed_paired_merged_contig_61500	---NA---	233	[NO-BLAST]	B-C1_ATCACG_L005_R1_001_paired_trimmed_paired_merged_contig_61500	0	1.31264	#DIV/0!	0.5	1.06186	1.0866	0.561863	0.701978	-1.22327	0.0385356	0.765708	1.6408	1.09954	1.053	1.20738	0.197371	0.154377	0.495263	-0.250574	0.985512	0.546935	1.31264	1.26303	0.334878	0.687337	1.03738	0.352459	0.493701	-1.09562	0.445458	0.984482	2.18774	1.152	0.429309	0.812803	0.920889	0.383494	0.496536	-0.997549	0.270881	0.109387	0.218774	1	0.0660744	0.168072	1.34692	0.101998	0.50391	-1.35077	0.686501	0.328161	0.109387	-1.58496	0.224123	0.0723994	-1.63024	0.151724	0.491003	1.63729	0.554189	0.984482	0.437548	-1.16993	0.572906	0.254765	-1.16913	0.318141	0.489582	1.21164	0.398177	0.546935	2.07835	1.926	0.321085	0.955761	1.57369	0.634676	0.699361	-1.69686	0.087371	0.218774	0.437548	1	0.146807	0.436097	1.57073	0.28929	0.502004	-1.59715	0.552809	0.875095	0.218774	-2	0.53918	0.155348	-1.79526	0.383832	0.499939	1.83583	0.261246	0	0.984482	#DIV/0!	0.5	0.657326	0.394681	0.157326	0.505289	-0.424882	1	0.656322	0.656322	0	0.320346	0.400183	0.321028	0.0798369	0.495458	-0.330807	0.905722
B-C1_ATCACG_L005_R1_001_paired_trimmed_paired_merged_contig_61501	---NA---	375	[NO-BLAST]	B-C1_ATCACG_L005_R1_001_paired_trimmed_paired_merged_contig_61501	0.135931	0	#NUM!	0.135931	0.5	1.87905	0.364069	0.498254	-1.91399	0.432964	0.0679657	0	#NUM!	0.0934664	0.5	2.41941	0.406534	0.495263	-2.45333	0.429612	0.135931	0.0679657	-1	0.0832284	0.0355888	-1.22565	0.0476397	0.493701	1.22658	0.733718	0.203897	0	#NUM!	0.0889147	0.5	2.49143	0.411085	0.496536	-2.52512	0.17841	0.135931	0.0679657	-1	0.0821084	0.0522144	-0.653083	0.029894	0.50391	0.653767	0.92369	0.271863	0.135931	-1	0.185674	0.0899684	-1.04528	0.0957053	0.491003	1.04965	0.625946	0	0.203897	#DIV/0!	0.5	0.118721	-2.07436	0.381279	0.489582	2.10911	0.278315	0	0.0679657	#DIV/0!	0.5	0.0312551	-3.99977	0.468745	0.498566	4.02714	0.583227	0.135931	0	#NUM!	0.0912159	0.5	2.45457	0.408784	0.502004	-2.48838	0.562517	0	0.203897	#DIV/0!	0.5	0.144785	-1.78802	0.355215	0.499939	1.82296	0.189205	0	0	#DIV/0!							1	0	0.0679657	#DIV/0!	0.5	0.0414412	-3.59279	0.458559	0.495458	3.62194	0.496384
B-C1_ATCACG_L005_R1_001_paired_trimmed_paired_merged_contig_61502	---NA---	291	[NO-BLAST]	B-C1_ATCACG_L005_R1_001_paired_trimmed_paired_merged_contig_61502	0	0	#DIV/0!							1	0.0875847	0	#NUM!	0.120446	0.5	2.05354	0.379554	0.495263	-2.08832	0.429612	0	0	#DIV/0!							1	0.0875847	0	#NUM!	0.0381936	0.5	3.71053	0.461806	0.496536	-3.73915	0.480567	0.175169	0	#NUM!	0.10581	0.5	2.24046	0.39419	0.50391	-2.27487	0.470877	0.175169	0.175169	0	0.119635	0.115939	-0.0452794	0.00369647	0.491003	0.04543	1	0.0875847	0	#NUM!	0.0509687	0.5	3.29424	0.449031	0.489582	-3.32471	0.553089	0.525508	0.0875847	-2.58496	0.308506	0.0402771	-2.93727	0.268229	0.498566	2.94949	0.0954608	0	0	#DIV/0!							1	0	0.0875847	#DIV/0!	0.5	0.0621927	-3.00711	0.437807	0.499939	3.03881	0.498195	0	0	#DIV/0!							1	0	0.0875847	#DIV/0!	0.5	0.0534036	-3.22692	0.446596	0.495458	3.25768	0.496384
B-C1_ATCACG_L005_R1_001_paired_trimmed_paired_merged_contig_61503	---NA---	345	[NO-BLAST]	B-C1_ATCACG_L005_R1_001_paired_trimmed_paired_merged_contig_61503	0	0.147752	#DIV/0!	0.5	0.119524	-2.06463	0.380476	0.498254	2.0994	0.561565	0.221627	0.295503	0.415038	0.304782	0.217445	-0.487128	0.087337	0.495263	0.494895	0.897108	0.664882	0.664882	0	0.407096	0.348151	-0.225654	0.0589445	0.493701	0.233226	0.954033	0.295503	0.147752	-1	0.128862	0.0548937	-1.23111	0.0739682	0.496536	1.23333	0.518197	0.295503	0.221627	-0.415038	0.178497	0.170264	-0.0681203	0.00823226	0.50391	0.0686159	1	0.443255	0.221627	-1	0.302729	0.146688	-1.04528	0.156041	0.491003	1.05686	0.554189	0.147752	0.295503	1	0.085982	0.172059	1.0008	0.0860769	0.489582	-1.00449	0.662316	0.221627	0.517131	1.22239	0.130109	0.23781	0.870088	0.107701	0.498566	-0.876728	0.583227	0.221627	0.369379	0.736966	0.148722	0.368154	1.30769	0.219432	0.502004	-1.32598	0.562517	0.664882	0.295503	-1.16992	0.40966	0.209833	-0.965186	0.199827	0.499939	0.985655	0.487179	0.147752	0.517131	1.80735	1.53755	0.345281	-2.15479	1.19227	0.794809	2.46264	0.153949	0.295503	0.295503	0	0.144233	0.180179	0.321028	0.0359459	0.495458	-0.323035	0.951127
B-C1_ATCACG_L005_R1_001_paired_trimmed_paired_merged_contig_61504	---NA---	330	[NO-BLAST]	B-C1_ATCACG_L005_R1_001_paired_trimmed_paired_merged_contig_61504	0.154468	0.695104	2.16993	0.154468	0.562304	1.86405	0.407837	0.498254	-1.90814	0.388962	0.308935	0.926806	1.58496	0.424847	0.681986	0.682797	0.257139	0.495263	-0.729611	0.712236	0.772338	2.16255	1.48543	0.472889	1.13237	1.25977	0.659481	0.693731	-1.42195	0.0947375	1.23574	2.16255	0.807355	0.538877	0.803444	0.576241	0.264567	0.496536	-0.634073	0.394891	5.58409	6.14562	0.138236	0.37322	0.593345	0.668845	0.220125	0.50391	-0.704137	0.594362	6.50437	6.33279	-0.0385677	0.105496	0.715657	2.76208	0.610161	0.691934	-2.82867	0.0249237	14.1318	15.3796	0.122077	0.179781	0.35976	1.0008	0.179979	0.489582	-1.01685	0.534165	14.8181	47.9327	1.69365	0.453411	0.49724	0.133122	0.0438286	0.498566	-0.140151	0.953456	3.82151	3.35357	-0.188445	0.310963	0.230933	-0.429271	0.0800305	0.502004	0.436668	0.961619	5.08495	4.88218	-0.0587093	0.475867	0.658112	0.467773	0.182244	0.499939	-0.502021	0.671077	0.686313	6.48877	3.24101	0.5	0.206272	-1.27738	0.293728	0.505289	1.31072	1	18.6708	10.4039	-0.843664	0.0753946	0.282554	1.90599	0.207159	0.495458	-1.91722	0.254981
B-C1_ATCACG_L005_R1_001_paired_trimmed_paired_merged_contig_61505	---NA---	260	[NO-BLAST]	B-C1_ATCACG_L005_R1_001_paired_trimmed_paired_merged_contig_61505	0.196055	0.0980275	-1	0.196055	0.0792993	-1.30588	0.116756	0.498254	1.31109	0.758072	0.0980275	0	#NUM!	0.134807	0.5	1.89103	0.365193	0.495263	-1.92597	0.429612	0.196055	0	#NUM!	0.120041	0.5	2.0584	0.379959	0.493701	-2.09318	0.371431	0.294083	0	#NUM!	0.128242	0.5	1.96305	0.371758	0.496536	-1.99795	0.17841	0	0.0980275	#DIV/0!	0.5	0.0753092	-2.73103	0.424691	0.50391	2.76385	0.523673	0.0980275	0	#NUM!	0.0669496	0.5	2.90078	0.43305	0.491003	-2.93293	0.554189	0	0	#DIV/0!							1	0.196055	0.39211	1	0.115097	0.180318	0.647695	0.065221	0.498566	-0.650971	0.792377	0.0980275	0	#NUM!	0.0657807	0.5	2.92619	0.434219	0.502004	-2.95823	0.711153	0	0.196055	#DIV/0!	0.5	0.139216	-1.8446	0.360784	0.499939	1.87956	0.306401	0	0	#DIV/0!							1	0.0980275	0.0980275	0	0.0478466	0.059771	0.321028	0.0119244	0.495458	-0.32125	1
B-C1_ATCACG_L005_R1_001_paired_trimmed_paired_merged_contig_61506	37S ribosomal protein MRP17, mitochondrial-like	252	[BLASTED]	B-C1_ATCACG_L005_R1_001_paired_trimmed_paired_merged_contig_61506	0	0	#DIV/0!							1	0.101139	0.202279	1	0.139087	0.148846	0.0978349	0.00975921	0.495263	-0.0983205	1	0.202279	0.101139	-1	0.123852	0.0529595	-1.22565	0.0708924	0.493701	1.2277	0.733718	0.101139	0.404558	2	0.0441045	0.150304	1.76889	0.1062	0.496536	-1.77207	0.449391	0	0	#DIV/0!							1	0.202279	0.101139	-1	0.13815	0.0669407	-1.04528	0.0712093	0.491003	1.0477	0.777363	0	0	#DIV/0!							1	0.202279	0	#NUM!	0.11875	0.5	2.07399	0.38125	0.498566	-2.10875	0.27369	0	0	#DIV/0!							1	0	0.101139	#DIV/0!	0.5	0.0718177	-2.79952	0.428182	0.499939	2.83207	0.498195	0	0	#DIV/0!							1	0	0	#DIV/0!							1	1	2.38779e-30	78.38
B-C1_ATCACG_L005_R1_001_paired_trimmed_paired_merged_contig_61507	---NA---	335	[NO-BLAST]	B-C1_ATCACG_L005_R1_001_paired_trimmed_paired_merged_contig_61507	0.0760811	0.152162	1	0.0760811	0.123092	0.694122	0.0470105	0.498254	-0.695712	0.972125	0.228243	0.152162	-0.584963	0.31388	0.111968	-1.48713	0.201912	0.495263	1.50077	0.525415	0.152162	0	#NUM!	0.0931662	0.5	2.42405	0.406834	0.493701	-2.45795	0.371431	0.380405	0.0760811	-2.32193	0.165886	0.0282661	-2.55304	0.13762	0.496536	2.55675	0.187218	0.228243	0.989054	2.11548	0.137869	0.759836	2.46239	0.621967	0.713164	-2.53973	0.0212393	0.989054	0.456486	-1.11548	0.675492	0.302133	-1.16076	0.373359	0.491003	1.21932	0.285601	0.0760811	0.304324	2	0.0442743	0.177195	2.0008	0.132921	0.489582	-2.00521	0.417009	1.06513	0.68473	-0.63743	0.625301	0.314883	-0.989735	0.310418	0.498566	1.03727	0.271346	1.2173	0.456486	-1.41504	0.816859	0.454972	-0.844309	0.361887	0.502004	0.918596	0.562517	0.68473	0.152162	-2.16993	0.421888	0.108048	-1.96519	0.31384	0.499939	1.99009	0.189205	0.152162	0.0760811	-1	1.58345	0.0507983	-4.96214	1.53265	0.835587	5.19344	8.536e-05	0.0760811	0.456486	2.58496	0.0371347	0.278336	2.90599	0.241202	0.495458	-2.91598	0.11924
B-C1_ATCACG_L005_R1_001_paired_trimmed_paired_merged_contig_60780	bifunctional epoxide hydrolase 2-like	239	[BLASTED, MAPPED, ANNOTATED]	B-C1_ATCACG_L005_R1_001_paired_trimmed_paired_merged_contig_60780	0	0	#DIV/0!							1	0.106641	0.639845	2.58496	0.146652	0.470827	1.6828	0.324175	0.495263	-1.71374	0.536709	0.426563	0.639845	0.584963	0.261177	0.335041	0.359308	0.0738637	0.493701	-0.366822	0.915547	0.426563	0.213282	-1	0.186014	0.0792398	-1.23111	0.106774	0.496536	1.23574	0.518197	0.319922	0	#NUM!	0.193247	0.5	1.37148	0.306753	0.50391	-1.40537	0.345546	0.959767	0.319922	-1.58496	0.65549	0.211746	-1.63024	0.443744	0.491003	1.68956	0.253809	0.746486	0.426563	-0.807355	0.434407	0.24837	-0.80656	0.186038	0.489582	0.827737	0.617819	1.06641	0.853126	-0.321928	0.626048	0.392323	-0.674233	0.233726	0.498566	0.713595	0.532021	0.213282	0.319922	0.584963	0.143121	0.318861	1.15569	0.17574	0.502004	-1.16898	0.705317	0.319922	0.319922	0	0.197117	0.227172	0.204739	0.0300559	0.499939	-0.206933	1	0.106641	0.106641	0	1.10974	0.0712027	-3.96214	1.03853	0.794809	4.09599	0.039583	0.639845	0.746486	0.222392	0.312304	0.45516	0.543421	0.142855	0.495458	-0.561884	0.720277	20	1.15248e-47	93.52	1	F:GO:0003824	F:catalytic activity
B-C1_ATCACG_L005_R1_001_paired_trimmed_paired_merged_contig_61509	---NA---	230	[NO-BLAST]	B-C1_ATCACG_L005_R1_001_paired_trimmed_paired_merged_contig_61509	0	0.221627	#DIV/0!	0.5	0.179285	-1.47967	0.320715	0.498254	1.51403	0.561565	1.10814	0.110814	-3.32193	1.52391	0.0815418	-4.22409	1.44237	0.784335	4.46356	0.0009068	0.221627	0.664882	1.58496	0.135699	0.348151	1.35931	0.212453	0.493701	-1.37581	0.521614	0.443255	1.66221	1.90689	0.193293	0.617554	1.67578	0.424261	0.496536	-1.72865	0.103837	0	1.10814	#DIV/0!	0.5	0.851321	0.767776	0.351321	0.50391	-0.844338	0.003608	0.775696	0.332441	-1.22239	0.529775	0.220031	-1.26767	0.309744	0.491003	1.30496	0.417616	0.443255	0.997323	1.16993	0.257946	0.580699	1.17072	0.322753	0.489582	-1.21439	0.397804	0.443255	4.54336	3.35755	0.260218	2.08933	3.00525	1.82911	0.825512	-3.51812	1.805e-05	0.88651	0.221627	-2	0.594887	0.220892	-1.42927	0.373994	0.502004	1.47739	0.559464	0.110814	0.664882	2.58496	0.0682766	0.472124	2.7897	0.403847	0.499939	-2.81878	0.129831	0	0.443255	#DIV/0!	0.5	0.295956	-0.756548	0.204044	0.505289	0.783581	1	0.332441	0.554069	0.736966	0.162262	0.337836	1.05799	0.175574	0.495458	-1.07246	0.544525
B-C1_ATCACG_L005_R1_001_paired_trimmed_paired_merged_contig_6151	DCN1-like protein 2	1217	[BLASTED, MAPPED, ANNOTATED]	B-C1_ATCACG_L005_R1_001_paired_trimmed_paired_merged_contig_6151	50.4298	60.6707	0.266724	50.4298	49.0796	-0.0391534	1.35021	0.498982	1.35078	0.686656	35.0579	64.3985	0.877287	48.2116	47.3874	-0.0248782	0.824247	0.495263	0.824622	0.823797	80.7547	92.5663	0.196941	49.4447	48.4703	-0.0287128	0.97433	0.493701	0.974753	0.632333	105.488	109.76	0.0572774	46.0008	40.7788	-0.173837	5.22191	0.510875	5.22481	1.115e-08	65.4038	51.2675	-0.351329	39.5067	39.386	-0.0044118	0.120628	0.50391	0.120708	1	67.1839	69.2781	0.0442851	45.8844	45.8528	-0.000994319	0.0316131	0.491003	0.0316287	1	82.6814	77.9693	-0.0846564	48.1153	45.3982	-0.0838612	2.71712	0.493017	2.71841	0.0685361	75.1211	83.6238	0.154695	44.1008	38.4557	-0.19761	5.64516	0.516678	5.64862	2.658e-08	64.8593	43.1418	-0.588227	43.5234	42.9987	-0.0174981	0.524696	0.502004	0.524988	0.961619	84.2521	60.1891	-0.485212	51.911	42.7394	-0.280473	9.17158	0.532337	9.17586	2.722e-14	5.21471	45.1104	3.1128	54.2659	30.1196	-0.849342	24.1463	0.619333	24.1612	0	69.5713	63.2676	-0.137026	33.9573	38.5766	0.184002	4.61926	0.510514	-4.62292	5.652e-06	20	4.12813e-179	92.7	6	P:GO:0045116; P:GO:0051443; F:GO:0031624; F:GO:0032182; F:GO:0097602; C:GO:0000151	P:protein neddylation; P:positive regulation of ubiquitin-protein transferase activity; F:ubiquitin conjugating enzyme binding; F:ubiquitin-like protein binding; F:cullin family protein binding; C:ubiquitin ligase complex
B-C1_ATCACG_L005_R1_001_paired_trimmed_paired_merged_contig_61510	---NA---	265	[NO-BLAST]	B-C1_ATCACG_L005_R1_001_paired_trimmed_paired_merged_contig_61510	0	0.192356	#DIV/0!	0.5	0.155606	-1.68403	0.344394	0.498254	1.71888	0.561565	0	0	#DIV/0!							1	0	0.0961779	#DIV/0!	0.5	0.0503615	-3.31154	0.449639	0.493701	3.34192	0.616756	0.0961779	0.288534	1.58496	0.0419409	0.107198	1.35385	0.0652571	0.496536	-1.35542	0.600753	0.0961779	0	#NUM!	0.0580956	0.5	3.10543	0.441904	0.50391	-3.13671	0.634841	0.288534	0.288534	0	0.197059	0.190971	-0.0452794	0.00608872	0.491003	0.045687	1	0.384712	0.192356	-1	0.223878	0.112001	-0.999205	0.111877	0.489582	1.00545	0.662316	0	0	#DIV/0!							1	0	0	#DIV/0!							1	0	0	#DIV/0!							1	0	0	#DIV/0!							1	0.384712	0	#NUM!	0.187775	0.5	1.41292	0.312225	0.495458	-1.44701	0.235548
B-C1_ATCACG_L005_R1_001_paired_trimmed_paired_merged_contig_61511	---NA---	234	[NO-BLAST]	B-C1_ATCACG_L005_R1_001_paired_trimmed_paired_merged_contig_61511	0	0	#DIV/0!							1	0.108919	0.435678	2	0.149786	0.320592	1.09783	0.170806	0.495263	-1.11104	0.74478	0.217839	0.326758	0.584963	0.133379	0.1711	0.359308	0.037721	0.493701	-0.361283	0.980961	0	0.217839	#DIV/0!	0.5	0.080933	-2.62713	0.419067	0.496536	2.66034	0.382145	0.544597	0.108919	-2.32193	0.32896	0.0836769	-1.97501	0.245283	0.50391	1.99018	0.443189	0.544597	0.326758	-0.736966	0.371942	0.21627	-0.782245	0.155672	0.491003	0.797585	0.687881	0.217839	0.108919	-1	0.126768	0.0634191	-0.999205	0.0633493	0.489582	1.00121	0.795118	0.217839	0.217839	0	0.127885	0.100176	-0.352305	0.0277087	0.498566	0.353393	0.93947	0.326758	0	#NUM!	0.219269	0.5	1.18923	0.280731	0.502004	-1.22191	0.497771	0.871356	0.326758	-1.41504	0.536876	0.232027	-1.2103	0.304849	0.499939	1.2481	0.409243	0	0.108919	#DIV/0!	0.5	0.0727241	-2.78142	0.427276	0.505289	2.81405	1	0.544597	0.108919	-2.32193	0.265814	0.0664122	-2.0009	0.199402	0.495458	2.01081	0.404104
B-C1_ATCACG_L005_R1_001_paired_trimmed_paired_merged_contig_61512	---NA---	289	[NO-BLAST]	B-C1_ATCACG_L005_R1_001_paired_trimmed_paired_merged_contig_61512	0	0.0881908	#DIV/0!	0.5	0.071342	-2.80911	0.428658	0.498254	2.84162	0.686656	0.0881908	0	#NUM!	0.12128	0.5	2.04359	0.37872	0.495263	-2.07838	0.429612	0	0.176382	#DIV/0!	0.5	0.0923584	-2.43661	0.407642	0.493701	2.47048	0.455815	0.176382	0.0881908	-1	0.0769158	0.0327653	-1.23111	0.0441506	0.496536	1.23191	0.672834	0.0881908	0.176382	1	0.053271	0.135504	1.34692	0.0822334	0.50391	-1.34943	0.686501	0	0	#DIV/0!							1	0.0881908	0	#NUM!	0.0513215	0.5	3.28429	0.448679	0.489582	-3.3148	0.553089	0	0.352763	#DIV/0!	0.5	0.162223	-1.62395	0.337777	0.498566	1.6587	0.215152	0.176382	0.176382	0	0.11836	0.175797	0.570729	0.0574369	0.502004	-0.573612	0.961619	0	0.0881908	#DIV/0!	0.5	0.0626231	-2.99716	0.437377	0.499939	3.02891	0.498195	0	0	#DIV/0!							1	0.264573	0	#NUM!	0.129136	0.5	1.95304	0.370864	0.495458	-1.98794	0.309295
B-C1_ATCACG_L005_R1_001_paired_trimmed_paired_merged_contig_61513	---NA---	241	[NO-BLAST]	B-C1_ATCACG_L005_R1_001_paired_trimmed_paired_merged_contig_61513	0	0.105756	#DIV/0!	0.5	0.0855512	-2.54707	0.414449	0.498254	2.58057	0.686656	0.105756	0.105756	0	0.145435	0.07782	-0.902165	0.0676153	0.495263	0.904695	0.897108	0.105756	0.105756	0	0.0647524	0.0553767	-0.225654	0.00937569	0.493701	0.225849	1	0.317267	0	#NUM!	0.138353	0.5	1.85358	0.361647	0.496536	-1.88853	0.17841	0	0	#DIV/0!							1	0.105756	0.317267	1.58496	0.0722278	0.209988	1.53968	0.137761	0.491003	-1.54583	0.560632	0.211512	0.211512	0	0.123086	0.123154	0.000795194	6.78623e-05	0.489582	-0.000798085	1	0	0.211512	#DIV/0!	0.5	0.0972668	-2.36191	0.402733	0.498566	2.396	0.41031	0.105756	0	#NUM!	0.0709668	0.5	2.81671	0.429033	0.502004	-2.8492	0.711153	0	0.105756	#DIV/0!	0.5	0.0750957	-2.73513	0.424904	0.499939	2.76793	0.498195	0	0.105756	#DIV/0!	0.5	0.0706118	-2.82395	0.429388	0.505289	2.85641	1	0.105756	0	#NUM!	0.0516187	0.5	3.27596	0.448381	0.495458	-3.3065	0.601734
B-C1_ATCACG_L005_R1_001_paired_trimmed_paired_merged_contig_60783	predicted protein	649	[BLASTED, MAPPED, ANNOTATED]	B-C1_ATCACG_L005_R1_001_paired_trimmed_paired_merged_contig_60783	0.0392714	0.0785428	1	0.0392714	0.0635372	0.694122	0.0242658	0.498254	-0.694546	0.972125	0.117814	0.0392714	-1.58496	0.162018	0.0288977	-2.48713	0.13312	0.495263	2.49069	0.304207	0.157086	0.235629	0.584963	0.0961808	0.123382	0.359308	0.027201	0.493701	-0.360337	0.915547	0.785428	0.510529	-0.621488	0.342507	0.189675	-0.852602	0.152832	0.496536	0.866192	0.245361	0.117814	0.0785428	-0.584962	0.0711648	0.0603402	-0.238045	0.0108246	0.50391	0.238291	1	0	0.157086	#DIV/0!	0.5	0.10397	-2.26577	0.39603	0.491003	2.30012	0.187433	0.0785428	0.235629	1.58496	0.0457069	0.137196	1.58576	0.0914895	0.489582	-1.58839	0.383721	0.471257	0.353443	-0.415037	0.276657	0.162536	-0.767342	0.114122	0.498566	0.775782	0.427954	0	0.0392714	#DIV/0!	0.5	0.0391412	-3.67517	0.460859	0.502004	3.70395	0.562517	0	0.0785428	#DIV/0!	0.5	0.0557722	-3.16431	0.444228	0.499939	3.19534	0.306401	0	0.117814	#DIV/0!	0.5	0.0786631	-2.66817	0.421337	0.505289	2.70123	1	0.0392714	0.157086	2	0.0191681	0.0957809	2.32103	0.0766128	0.495458	-2.32229	0.302336	20	4.34564e-121	67.19	3	P:GO:0008152; F:GO:0016491; C:GO:0110165	P:metabolic process; F:oxidoreductase activity; C:cellular anatomical entity
B-C1_ATCACG_L005_R1_001_paired_trimmed_paired_merged_contig_61515	---NA---	233	[NO-BLAST]	B-C1_ATCACG_L005_R1_001_paired_trimmed_paired_merged_contig_61515	0.109387	0.328161	1.58496	0.109387	0.265466	1.27908	0.156079	0.498254	-1.28857	0.753381	0.218774	0.328161	0.584963	0.300858	0.241476	-0.317203	0.0593819	0.495263	0.322713	1	0.437548	0.656322	0.584962	0.267903	0.343668	0.359308	0.0757658	0.493701	-0.36721	0.915547	0.437548	0.218774	-1	0.190804	0.0812803	-1.23111	0.109524	0.496536	1.23598	0.518197	0.437548	0.328161	-0.415037	0.264297	0.252108	-0.0681203	0.0121894	0.50391	0.0692023	1	0.546935	0.328161	-0.736966	0.373539	0.217198	-0.782245	0.15634	0.491003	0.797715	0.687881	1.09387	0.437548	-1.32193	0.636562	0.254765	-1.32113	0.381797	0.489582	1.37519	0.334049	0.546935	0.656322	0.263034	0.321085	0.301819	-0.0892704	0.0192657	0.498566	0.0913257	1	0	0.109387	#DIV/0!	0.5	0.109024	-2.19728	0.390976	0.502004	2.23179	0.562517	0.109387	0.109387	0	0.0673975	0.0776741	0.204739	0.0102766	0.499939	-0.204996	1	0	0	#DIV/0!							1	0	0	#DIV/0!							1
B-C1_ATCACG_L005_R1_001_paired_trimmed_paired_merged_contig_61516	---NA---	441	[NO-BLAST]	B-C1_ATCACG_L005_R1_001_paired_trimmed_paired_merged_contig_61516	0	0	#DIV/0!							1	0.115588	0.173382	0.584963	0.158957	0.127582	-0.317203	0.0313741	0.495263	0.31875	1	0	0.057794	#DIV/0!	0.5	0.0302626	-4.04632	0.469737	0.493701	4.0735	0.616756	0.173382	0	#NUM!	0.0756078	0.5	2.72532	0.424392	0.496536	-2.75817	0.17841	0.115588	0.115588	0	0.0698201	0.0888	0.346917	0.0189799	0.50391	-0.347436	0.981853	0.28897	0.231176	-0.321928	0.197357	0.153007	-0.367208	0.0443498	0.491003	0.369876	0.899368	0.115588	0.231176	1	0.0672649	0.134604	1.0008	0.067339	0.489582	-1.00306	0.662316	0.057794	0	#NUM!	0.0339287	0.5	3.88135	0.466071	0.498566	-3.90923	0.466261	0	0	#DIV/0!							1	0	0	#DIV/0!							1	0	0.173382	#DIV/0!	0.5	0.115765	-2.11073	0.384235	0.505289	2.14542	1	0	0.115588	#DIV/0!	0.5	0.0704782	-2.82668	0.429522	0.495458	2.85913	0.302336
B-C1_ATCACG_L005_R1_001_paired_trimmed_paired_merged_contig_61517	hypothetical protein Prudu_019937	272	[BLASTED, MAPPED, ANNOTATED]	B-C1_ATCACG_L005_R1_001_paired_trimmed_paired_merged_contig_61517	0	0.187406	#DIV/0!	0.5	0.151602	-1.72164	0.348398	0.498254	1.75654	0.561565	0	0.0937028	#DIV/0!	0.5	0.0689508	-2.85829	0.431049	0.495263	2.89061	0.726013	0.281108	0	#NUM!	0.172118	0.5	1.53853	0.327882	0.493701	-1.57308	0.25308	0.374811	0.0937028	-2	0.163446	0.0348131	-2.23111	0.128633	0.496536	2.23482	0.290423	0.0937028	0.0937028	0	0.0566005	0.0719867	0.346917	0.0153863	0.50391	-0.347258	1	0.281108	0.0937028	-1.58496	0.191988	0.0620186	-1.63024	0.129969	0.491003	1.63541	0.554189	0	0	#DIV/0!							1	0.0937028	0.0937028	0	0.0550094	0.0430906	-0.352305	0.0119188	0.498566	0.352506	0.967207	0.187406	0.0937028	-1	0.125757	0.093392	-0.429271	0.0323653	0.502004	0.430489	1	0.281108	0.655919	1.22239	0.173202	0.465759	1.42713	0.292558	0.499939	-1.45681	0.3147	0	0	#DIV/0!							1	0	0.281108	#DIV/0!	0.5	0.171402	-1.54454	0.328598	0.495458	1.57911	0.187316	1	1.94027e-22	90	3	P:GO:0006397; P:GO:0008380; C:GO:0030532	P:mRNA processing; P:RNA splicing; C:small nuclear ribonucleoprotein complex
B-C1_ATCACG_L005_R1_001_paired_trimmed_paired_merged_contig_61518	hypothetical protein Prudu_021504, partial	220	[BLASTED]	B-C1_ATCACG_L005_R1_001_paired_trimmed_paired_merged_contig_61518	0	0.463403	#DIV/0!	0.5	0.37487	-0.415539	0.12513	0.498254	0.43397	0.375216	0.115851	0.231701	1	0.159318	0.170496	0.0978349	0.0111787	0.495263	-0.0984715	1	0.463403	0.231701	-1	0.283733	0.121325	-1.22565	0.162408	0.493701	1.23637	0.597943	0.463403	0.695104	0.584962	0.202079	0.25825	0.353848	0.0561709	0.496536	-0.358279	0.871904	0.347552	0.115851	-1.58496	0.209936	0.0890018	-1.23805	0.120934	0.50391	1.24394	0.695842	0.347552	0.810955	1.22239	0.237367	0.536743	1.17711	0.299376	0.491003	-1.21459	0.473983	0.231701	0.579253	1.32193	0.134835	0.337275	1.32272	0.202439	0.489582	-1.33812	0.538456	0.231701	0.926806	2	0.136023	0.426205	1.6477	0.290182	0.498566	-1.67305	0.295182	0.115851	0.347552	1.58496	0.0777409	0.346399	2.15569	0.268659	0.502004	-2.17237	0.497771	0.695104	0.347552	-1	0.428281	0.246792	-0.795261	0.181489	0.499939	0.815707	0.651671	0	0.115851	#DIV/0!	0.5	0.077352	-2.69242	0.422648	0.505289	2.72539	1	0.695104	0.347552	-1	0.339276	0.211915	-0.678972	0.127361	0.495458	0.690813	0.720277	5	1.35788e-26	88.1
B-C1_ATCACG_L005_R1_001_paired_trimmed_paired_merged_contig_61519	coproporphyrinogen III oxidase chloroplast precursor	353	[BLASTED, MAPPED, ANNOTATED]	B-C1_ATCACG_L005_R1_001_paired_trimmed_paired_merged_contig_61519	0.288806	0	#NUM!	0.288806	0.5	0.791826	0.211194	0.498254	-0.819507	0.225517	0.288806	0.288806	0	0.397166	0.212517	-0.902165	0.184649	0.495263	0.920868	0.657851	0.0722016	0.144403	1	0.0442077	0.0756136	0.774346	0.0314058	0.493701	-0.774982	0.878338	0.0722016	0.216605	1.58496	0.0314854	0.0804744	1.35385	0.0489891	0.496536	-1.35473	0.600753	0	0	#DIV/0!							1	0	0.0722016	#DIV/0!	0.5	0.0477877	-3.38722	0.452212	0.491003	3.41727	0.554189	0	0	#DIV/0!							1	0.144403	0	#NUM!	0.0847737	0.5	2.56024	0.415226	0.498566	-2.59369	0.27369	0	0	#DIV/0!							1	0.144403	0.216605	0.584963	0.0889724	0.153808	0.789701	0.0648356	0.499939	-0.792358	0.764058	0	0	#DIV/0!							1	0	0	#DIV/0!							1	20	2.10409e-68	72.97	3	P:GO:0006782; F:GO:0004109; C:GO:0009570	P:protoporphyrinogen IX biosynthetic process; F:coproporphyrinogen oxidase activity; C:chloroplast stroma
B-C1_ATCACG_L005_R1_001_paired_trimmed_paired_merged_contig_61520	---NA---	416	[NO-BLAST]	B-C1_ATCACG_L005_R1_001_paired_trimmed_paired_merged_contig_61520	0.122534	0	#NUM!	0.122534	0.5	2.02874	0.377466	0.498254	-2.06356	0.432964	0.245069	0.0612672	-2	0.337018	0.0450832	-2.90217	0.291935	0.495263	2.91681	0.154695	0	0	#DIV/0!							1	0	0.42887	#DIV/0!	0.5	0.159337	-1.64985	0.340663	0.496536	1.68465	0.0591567	0	0.122534	#DIV/0!	0.5	0.0941365	-2.4091	0.405864	0.50391	2.44305	0.328367	0.306336	0	#NUM!	0.209218	0.5	1.25692	0.290782	0.491003	-1.29012	0.111734	0	0	#DIV/0!							1	0.122534	0.551405	2.16993	0.0719354	0.253572	1.81762	0.181636	0.498566	-1.82667	0.234526	0.0612672	0.183802	1.58496	0.041113	0.183192	2.15569	0.142079	0.502004	-2.16037	0.497771	0	0.122534	#DIV/0!	0.5	0.08701	-2.52268	0.41299	0.499939	2.55626	0.306401	0	0.0612672	#DIV/0!	0.5	0.0409073	-3.6115	0.459093	0.505289	3.64056	1	0.0612672	0.306336	2.32193	0.0299041	0.186784	2.64296	0.15688	0.495458	-2.64761	0.192627
B-C1_ATCACG_L005_R1_001_paired_trimmed_paired_merged_contig_6079	glycosylphosphatidylinositol anchor attachment 1 protein	2665	[BLASTED, MAPPED, ANNOTATED]	B-C1_ATCACG_L005_R1_001_paired_trimmed_paired_merged_contig_6079	6.91453	7.98566	0.207781	6.91453	6.46	-0.0980972	0.45453	0.498254	0.464996	0.561565	7.07711	8.84639	0.321928	9.73243	6.50958	-0.580237	3.22286	0.577878	3.27467	5.447e-15	11.3234	14.0108	0.307232	6.9331	7.33643	0.0815775	0.403329	0.493701	-0.411496	0.409298	17.8649	18.9839	0.0876446	7.79046	7.05301	-0.14347	0.737451	0.496536	0.751277	0.0107252	10.74	9.57322	-0.165916	6.48741	7.35459	0.181001	0.867175	0.50391	-0.885863	0.0288068	12.0789	12.8249	0.0864546	8.2495	8.48834	0.0411752	0.238837	0.491003	-0.24236	0.706871	16.1626	14.1733	-0.189478	9.4056	8.25253	-0.188683	1.15306	0.501718	1.1684	0.002503	14.1255	22.3503	0.661988	8.29257	10.2781	0.309683	1.98553	0.517096	-2.00954	1.119e-09	7.54573	4.94441	-0.609861	5.06351	4.92801	-0.0391321	0.135498	0.502004	0.141036	0.927458	10.6348	9.61148	-0.145961	6.55251	6.82498	0.0587774	0.272471	0.499939	-0.278739	0.560951	1.18589	9.7645	3.04157	12.3408	6.51963	-0.920571	5.82115	0.606781	5.89349	1.884e-10	17.3867	15.2732	-0.186988	8.48635	9.31261	0.13404	0.826255	0.495458	-0.837056	0.0396727	20	0	92.55	2	P:GO:0016255; C:GO:0042765	P:attachment of GPI anchor to protein; C:GPI-anchor transamidase complex
B-C1_ATCACG_L005_R1_001_paired_trimmed_paired_merged_contig_61522	---NA---	363	[NO-BLAST]	B-C1_ATCACG_L005_R1_001_paired_trimmed_paired_merged_contig_61522	0	0.210638	#DIV/0!	0.5	0.170395	-1.55304	0.329605	0.498254	1.58763	0.432964	0	0.140425	#DIV/0!	0.5	0.103331	-2.27465	0.396669	0.495263	2.30898	0.565143	0.140425	0.28085	1	0.0859798	0.147061	0.774346	0.0610813	0.493701	-0.776751	0.783987	0.140425	0.0702125	-1	0.061236	0.0260858	-1.23111	0.0351502	0.496536	1.23162	0.672834	0.140425	0	#NUM!	0.0848227	0.5	2.55941	0.415177	0.50391	-2.59286	0.470877	0	0	#DIV/0!							1	0	0.0702125	#DIV/0!	0.5	0.0408818	-3.6124	0.459118	0.489582	3.64146	0.553089	0	0.140425	#DIV/0!	0.5	0.0645766	-2.95285	0.435423	0.498566	2.98478	0.41031	0	0	#DIV/0!							1	0	0.0702125	#DIV/0!	0.5	0.0498569	-3.32606	0.450143	0.499939	3.35638	0.498195	0	0	#DIV/0!							1	0.140425	0.140425	0	0.0685406	0.0856223	0.321028	0.0170817	0.495458	-0.321483	0.992189
B-C1_ATCACG_L005_R1_001_paired_trimmed_paired_merged_contig_61523	---NA---	549	[NO-BLAST]	B-C1_ATCACG_L005_R1_001_paired_trimmed_paired_merged_contig_61523	0.0928494	0.185699	1	0.0928494	0.150221	0.694122	0.0573716	0.498254	-0.696489	0.876945	0.185699	0.835644	2.16992	0.255373	0.614905	1.26776	0.359533	0.495263	-1.31776	0.315685	0.278548	0.417822	0.584963	0.17055	0.218783	0.359308	0.0482334	0.493701	-0.362531	0.871662	0.324973	0.557096	0.777608	0.141713	0.206976	0.546493	0.0652633	0.496536	-0.550377	0.622314	0.209987	0.262484	0.321928	0.308467	0.427987	0.472448	0.119519	0.50391	-0.487332	0.687639	0.446222	0.944941	1.08246	0.507305	0.153634	-1.72335	0.353671	0.491003	1.75927	0.0746912	0.15749	0.498719	1.66297	0.432259	0.324373	-0.414242	0.107886	0.489582	0.428061	0.706513	0.15749	0.209987	0.415037	0.299796	0.192142	-0.641811	0.107655	0.498566	0.650778	0.531322	0.341229	0.183738	-0.893085	0.467295	0.416436	-0.166237	0.0508584	0.502004	0.173842	1	0.236235	0.288732	0.289507	0.028604	0.29669	3.37466	0.268086	0.499939	-3.3853	0.0291034	0.0262484	0.0524967	1	0.5	0.154986	-1.68979	0.345014	0.505289	1.72465	1	0.209987	0.15749	-0.415037	0.0906384	0.169841	0.905991	0.0792026	0.495458	-0.909446	0.567354
B-C1_ATCACG_L005_R1_001_paired_trimmed_paired_merged_contig_61524	---NA---	595	[NO-BLAST]	B-C1_ATCACG_L005_R1_001_paired_trimmed_paired_merged_contig_61524	0.0856711	0.214178	1.32193	0.0856711	0.173259	1.01605	0.087588	0.498254	-1.01982	0.710598	0.257013	0.0856711	-1.58496	0.353444	0.0630407	-2.48713	0.290404	0.495263	2.50402	0.0905245	0.257013	0.214178	-0.263034	0.157365	0.11215	-0.488689	0.0452152	0.493701	0.490776	0.813263	0.642533	0.342684	-0.906891	0.280193	0.127316	-1.138	0.152877	0.496536	1.14823	0.184793	0.38552	0.342684	-0.169925	0.23287	0.263266	0.176992	0.0303953	0.50391	-0.179583	0.981853	0.514027	0.171342	-1.58496	0.351064	0.113405	-1.63024	0.237658	0.491003	1.64747	0.166159	0.128507	0.128507	0	0.0747827	0.0748239	0.000795194	4.12306e-05	0.489582	-0.000796263	1	0.642533	0.428356	-0.584963	0.377207	0.196986	-0.937267	0.180222	0.498566	0.954437	0.27369	0.813875	0	#NUM!	0.546146	0.5	-0.127358	0.0461459	0.502004	0.135461	0.009145	0.642533	0.214178	-1.58496	0.39589	0.152085	-1.38022	0.243805	0.499939	1.40159	0.179616	0.0428356	0.214178	2.32193	0.44576	0.143004	-1.64021	0.302756	0.505289	1.66792	0.76196	0.257013	0.128507	-1	0.125447	0.0783552	-0.678972	0.0470913	0.495458	0.680603	0.720277
B-C1_ATCACG_L005_R1_001_paired_trimmed_paired_merged_contig_61525	---NA---	411	[NO-BLAST]	B-C1_ATCACG_L005_R1_001_paired_trimmed_paired_merged_contig_61525	0	0.186038	#DIV/0!	0.5	0.150495	-1.73221	0.349505	0.498254	1.76712	0.432964	0.0620125	0	#NUM!	0.0852796	0.5	2.55166	0.41472	0.495263	-2.58514	0.429612	0.124025	0	#NUM!	0.0759384	0.5	2.71903	0.424062	0.493701	-2.7519	0.371431	0.124025	0.0620125	-1	0.0540844	0.0230393	-1.23111	0.0310451	0.496536	1.23151	0.672834	0.310063	0.124025	-1.32193	0.187291	0.0952817	-0.975011	0.0920093	0.50391	0.979343	0.676647	0.124025	0	#NUM!	0.0847051	0.5	2.56141	0.415295	0.491003	-2.59486	0.373129	0.186038	0.186038	0	0.108262	0.108322	0.000795194	5.96891e-05	0.489582	-0.000797431	1	0.124025	0	#NUM!	0.0728105	0.5	2.77971	0.427189	0.498566	-2.81234	0.27369	0.186038	0.372075	1	0.124839	0.370841	1.57073	0.246002	0.502004	-1.58988	0.404638	0.124025	0.124025	0	0.0764167	0.0880685	0.204739	0.0116518	0.499939	-0.20507	1	0	0	#DIV/0!							1	0.124025	0.310063	1.32193	0.0605358	0.189057	1.64296	0.128521	0.495458	-1.64798	0.366978
B-C1_ATCACG_L005_R1_001_paired_trimmed_paired_merged_contig_61526	---NA---	503	[NO-BLAST]	B-C1_ATCACG_L005_R1_001_paired_trimmed_paired_merged_contig_61526	0	0	#DIV/0!							1	0.0506703	0	#NUM!	0.0696817	0.5	2.84308	0.430318	0.495263	-2.87546	0.429612	0	0.405362	#DIV/0!	0.5	0.212259	-1.2361	0.287741	0.493701	1.26915	0.0648567	0.304022	0.304022	0	0.132577	0.112952	-0.231114	0.0196244	0.496536	0.231946	0.937548	0.506703	0.101341	-2.32193	0.30607	0.0778544	-1.97501	0.228216	0.50391	1.98815	0.216631	0.202681	0.456033	1.16992	0.138425	0.301832	1.12465	0.163408	0.491003	-1.13645	0.409563	0.557373	0.304022	-0.874469	0.324356	0.177019	-0.873674	0.147337	0.489582	0.88601	0.495722	0.202681	0.456033	1.16992	0.118987	0.209713	0.81762	0.0907268	0.498566	-0.822638	0.557248	0	0.101341	#DIV/0!	0.5	0.101004	-2.30751	0.398996	0.502004	2.34175	0.364622	0.101341	0.101341	0	0.0624398	0.0719605	0.204739	0.00952068	0.499939	-0.20496	1	0	0.304022	#DIV/0!	0.5	0.202991	-1.30051	0.297009	0.505289	1.33399	1	0.456033	0.405362	-0.169925	0.222587	0.247164	0.151103	0.0245777	0.495458	-0.153089	0.99683
B-C1_ATCACG_L005_R1_001_paired_trimmed_paired_merged_contig_61527	---NA---	321	[NO-BLAST]	B-C1_ATCACG_L005_R1_001_paired_trimmed_paired_merged_contig_61527	0	0.0793992	#DIV/0!	0.5	0.06423	-2.96061	0.43577	0.498254	2.99251	0.686656	0.396996	0.635194	0.678072	0.545949	0.467405	-0.224093	0.078544	0.495263	0.237459	1	0.158798	0.0793992	-1	0.0972295	0.0415757	-1.22565	0.0556538	0.493701	1.22692	0.733718	0.158798	0.396996	1.32193	0.0692482	0.147495	1.09081	0.0782465	0.496536	-1.09362	0.554903	0.0793992	0.0793992	0	0.0479605	0.0609981	0.346917	0.0130376	0.50391	-0.347162	1	0.476395	0.0793992	-2.58496	0.325363	0.0525516	-2.63024	0.272811	0.491003	2.64435	0.196865	0.158798	0.0793992	-1	0.0924106	0.0462308	-0.999205	0.0461798	0.489582	1.00027	0.795118	0.0793992	0.238198	1.58496	0.0466123	0.109539	1.23266	0.0629264	0.498566	-1.23426	0.647256	0.0793992	0.158798	1	0.0532803	0.158272	1.57073	0.104991	0.502004	-1.57423	0.70066	0.158798	0.0793992	-1	0.0978419	0.0563803	-0.795261	0.0414616	0.499939	0.796341	0.8562	0	0.158798	#DIV/0!	0.5	0.106028	-2.23749	0.393972	0.505289	2.27191	1	0.158798	0.158798	0	0.0775085	0.0968252	0.321028	0.0193167	0.495458	-0.321609	0.992189
B-C1_ATCACG_L005_R1_001_paired_trimmed_paired_merged_contig_61528	---NA---	272	[NO-BLAST]	B-C1_ATCACG_L005_R1_001_paired_trimmed_paired_merged_contig_61528	0	0	#DIV/0!							1	0	0.281108	#DIV/0!	0.5	0.206852	-1.27333	0.293148	0.495263	1.30664	0.471411	0.0937028	0.187406	1	0.0573725	0.0981308	0.774346	0.0407583	0.493701	-0.775418	0.878338	0	0.281108	#DIV/0!	0.5	0.104439	-2.25926	0.395561	0.496536	2.29363	0.272696	0.374811	0.187406	-1	0.226402	0.143973	-0.653083	0.0824284	0.50391	0.658264	0.838193	0	0	#DIV/0!							1	0.0937028	0	#NUM!	0.0545291	0.5	3.19683	0.445471	0.489582	-3.22772	0.553089	0	0	#DIV/0!							1	0	0	#DIV/0!							1	0.187406	0	#NUM!	0.115468	0.5	2.11444	0.384532	0.499939	-2.14912	0.384868	0	0.0937028	#DIV/0!	0.5	0.0625641	-2.99852	0.437436	0.505289	3.03026	1	0	0.0937028	#DIV/0!	0.5	0.057134	-3.12951	0.442866	0.495458	3.16069	0.496384
B-C1_ATCACG_L005_R1_001_paired_trimmed_paired_merged_contig_61529	---NA---	315	[NO-BLAST]	B-C1_ATCACG_L005_R1_001_paired_trimmed_paired_merged_contig_61529	0	0.161823	#DIV/0!	0.5	0.130907	-1.93339	0.369093	0.498254	1.9683	0.561565	0.0809116	0	#NUM!	0.11127	0.5	2.16787	0.38873	0.495263	-2.20245	0.429612	0.242735	0.0809116	-1.58496	0.148622	0.0423676	-1.81062	0.106255	0.493701	1.81373	0.531073	0.161823	0.161823	0	0.0705672	0.0601216	-0.231114	0.0104456	0.496536	0.23135	0.980323	0	0	#DIV/0!							1	0	0.161823	#DIV/0!	0.5	0.107105	-2.2229	0.392895	0.491003	2.25735	0.382101	0	0	#DIV/0!							1	0	0	#DIV/0!							1	0	0	#DIV/0!							1	0	0.161823	#DIV/0!	0.5	0.114908	-2.12144	0.385092	0.499939	2.15611	0.306401	0	0	#DIV/0!							1	0	0.242735	#DIV/0!	0.5	0.148004	-1.75629	0.351996	0.495458	1.79122	0.187316
B-C1_ATCACG_L005_R1_001_paired_trimmed_paired_merged_contig_6153	RNA polymerase sigma factor sigE, chloroplastic/mitochondrial	2855	[BLASTED, MAPPED, ANNOTATED]	B-C1_ATCACG_L005_R1_001_paired_trimmed_paired_merged_contig_6153	18.0687	18.8185	0.0586656	18.0687	15.2233	-0.247212	2.8454	0.517419	2.85612	3e-06	21.1128	33.6466	0.672342	29.0343	24.7587	-0.229823	4.27562	0.517964	4.28179	1.945e-08	32.7271	35.1017	0.101057	20.0382	18.3803	-0.124598	1.65797	0.498733	1.66264	0.002161	49.3406	55.67	0.174124	21.5163	20.6829	-0.0569898	0.833374	0.496536	0.83532	0.111271	40.7705	20.8629	-0.966589	24.6271	16.0278	-0.619672	8.59933	0.593823	8.62162	0	20.7557	16.6046	-0.321928	14.1755	10.99	-0.367208	3.18549	0.531726	3.20659	9.603e-15	26.728	20.8182	-0.360506	15.554	12.1216	-0.359711	3.43245	0.530878	3.45125	0	25.014	32.9146	0.39599	14.6848	15.1363	0.0436856	0.451465	0.498566	-0.453573	0.435011	23.9695	11.0251	-1.12041	16.0846	10.9885	-0.549682	5.09607	0.565547	5.12563	0	29.4955	30.2007	0.0340895	18.1733	21.4451	0.238828	3.27181	0.521574	-3.28051	1.754e-10	1.58011	15.8815	3.32925	16.4432	10.6039	-0.632897	5.83929	0.589501	5.87349	2.859e-07	21.4699	21.6038	0.00897015	10.4793	13.1726	0.329999	2.69331	0.529441	-2.71346	5.416e-14	20	0	93.77	12	P:GO:0009553; P:GO:0009658; P:GO:0010114; P:GO:0010207; P:GO:0010218; P:GO:0045893; P:GO:0071472; P:GO:0071483; P:GO:2000142; F:GO:0003700; F:GO:0016987; C:GO:0005739	P:embryo sac development; P:chloroplast organization; P:response to red light; P:photosystem II assembly; P:response to far red light; P:positive regulation of transcription, DNA-templated; P:cellular response to salt stress; P:cellular response to blue light; P:regulation of DNA-templated transcription, initiation; F:DNA-binding transcription factor activity; F:sigma factor activity; C:mitochondrion
B-C1_ATCACG_L005_R1_001_paired_trimmed_paired_merged_contig_61530	---NA---	242	[NO-BLAST]	B-C1_ATCACG_L005_R1_001_paired_trimmed_paired_merged_contig_61530	0	0.105319	#DIV/0!	0.5	0.0851976	-2.55304	0.414802	0.498254	2.58652	0.686656	0.105319	0.421275	2	0.144834	0.309994	1.09783	0.165159	0.495263	-1.11019	0.74478	0.842551	0.631913	-0.415037	0.515879	0.330887	-0.640692	0.184991	0.493701	0.666864	0.671731	1.26383	0.631913	-1	0.551124	0.234773	-1.23111	0.316352	0.496536	1.27111	0.215025	0.315956	0.631913	1	0.190851	0.485464	1.34692	0.294613	0.50391	-1.37876	0.435366	0.105319	1.05319	3.32193	0.0719294	0.697069	3.27665	0.62514	0.691934	-3.33575	0.0493069	1.05319	0.842551	-0.321928	0.612889	0.490581	-0.321133	0.122307	0.489582	0.343636	0.868927	0.947869	2.52765	1.41504	0.556459	1.16238	1.06273	0.605919	0.699361	-1.22333	0.167075	0.105319	0	#NUM!	0.0706735	0.5	2.82269	0.429326	0.502004	-2.85515	0.711153	0.631913	0.315956	-1	0.389346	0.224356	-0.795261	0.16499	0.499939	0.812196	0.651671	0.105319	0.421275	2	1.09598	0.28128	-1.96214	0.8147	0.708333	2.12456	0.566383	1.05319	1.15851	0.137504	0.514054	0.706384	0.458532	0.19233	0.495458	-0.497235	0.700871
B-C1_ATCACG_L005_R1_001_paired_trimmed_paired_merged_contig_61531	---NA---	432	[NO-BLAST]	B-C1_ATCACG_L005_R1_001_paired_trimmed_paired_merged_contig_61531	0	0.29499	#DIV/0!	0.5	0.238632	-1.06714	0.261368	0.498254	1.09868	0.30273	0.058998	0	#NUM!	0.0811341	0.5	2.62355	0.418866	0.495263	-2.65678	0.429612	0.235992	0.471984	1	0.144494	0.247144	0.774346	0.10265	0.493701	-0.78112	0.641573	0.117996	0.117996	0	0.0514553	0.0438387	-0.231114	0.00761658	0.496536	0.23124	0.980323	0.530982	0.530982	0	0.320736	0.407925	0.346917	0.0871889	0.50391	-0.357706	0.845202	0.471984	0.707976	0.584963	0.32235	0.468585	0.539683	0.146235	0.491003	-0.559144	0.645117	0.412986	0.29499	-0.485427	0.240332	0.17176	-0.484632	0.0685716	0.489582	0.489459	0.795118	0.176994	0.353988	1	0.103907	0.162787	0.647695	0.0588801	0.498566	-0.650366	0.714553	1.76994	0.707976	-1.32193	1.18771	0.705628	-0.751199	0.482079	0.502004	0.892581	0.444971	0.530982	0.412986	-0.36257	0.327159	0.293256	-0.157831	0.033903	0.499939	0.161432	1	0	0.117996	#DIV/0!	0.5	0.0787845	-2.66595	0.421216	0.505289	2.69902	1	0.058998	0.412986	2.80735	0.0287966	0.251813	3.12838	0.223016	0.495458	-3.13632	0.0720401
B-C1_ATCACG_L005_R1_001_paired_trimmed_paired_merged_contig_61532	pectin methylesterase	361	[BLASTED, MAPPED, ANNOTATED]	B-C1_ATCACG_L005_R1_001_paired_trimmed_paired_merged_contig_61532	0	0.211805	#DIV/0!	0.5	0.171339	-1.54507	0.328661	0.498254	1.57964	0.432964	0.141203	0.141203	0	0.194182	0.103904	-0.902165	0.0902786	0.495263	0.906671	0.778502	0	0.141203	#DIV/0!	0.5	0.0739379	-2.75754	0.426062	0.493701	2.79026	0.455815	0.211805	0.282406	0.415037	0.0923629	0.104921	0.183923	0.0125585	0.496536	-0.184352	0.980323	0.141203	0	#NUM!	0.0852927	0.5	2.55143	0.414707	0.50391	-2.58492	0.470877	0	0	#DIV/0!							1	0	0	#DIV/0!							1	0.0706015	0.0706015	0	0.0414475	0.0324672	-0.352305	0.00898037	0.498566	0.352419	0.967207	0	0	#DIV/0!							1	0.211805	0	#NUM!	0.130501	0.5	1.93787	0.369499	0.499939	-1.97278	0.282604	0	0	#DIV/0!							1	0.0706015	0	#NUM!	0.0344602	0.5	3.85893	0.46554	0.495458	-3.88691	0.601734	20	3.55427e-83	96.11	10	P:GO:0009835; P:GO:0042545; P:GO:0043086; P:GO:0045490; F:GO:0030599; F:GO:0045330; F:GO:0046910; C:GO:0005576; C:GO:0005618; C:GO:0016021	P:fruit ripening; P:cell wall modification; P:negative regulation of catalytic activity; P:pectin catabolic process; F:pectinesterase activity; F:aspartyl esterase activity; F:pectinesterase inhibitor activity; C:extracellular region; C:cell wall; C:integral component of membrane
B-C1_ATCACG_L005_R1_001_paired_trimmed_paired_merged_contig_61533	---NA---	312	[NO-BLAST]	B-C1_ATCACG_L005_R1_001_paired_trimmed_paired_merged_contig_61533	0	0.163379	#DIV/0!	0.5	0.132166	-1.91958	0.367834	0.498254	1.95451	0.561565	0	0	#DIV/0!							1	0.163379	0.163379	0	0.100034	0.08555	-0.225654	0.0144842	0.493701	0.226119	1	0.326758	0.245069	-0.415037	0.142492	0.0910496	-0.646152	0.0514419	0.496536	0.648196	0.745402	0.245069	0	#NUM!	0.148032	0.5	1.75602	0.351968	0.50391	-1.79095	0.345546	0.245069	0.0816896	-1.58496	0.167374	0.0540675	-1.63024	0.113307	0.491003	1.63417	0.554189	0.408448	0.653517	0.678072	0.237691	0.380515	0.678867	0.142824	0.489582	-0.693729	0.662316	0.571827	0.326758	-0.807355	0.335698	0.150265	-1.15966	0.185434	0.498566	1.17439	0.399141	0.163379	0.163379	0	0.109635	0.162837	0.570729	0.0532028	0.502004	-0.573203	0.961619	0.816896	0.163379	-2.32193	0.503321	0.116013	-2.11719	0.387308	0.499939	2.15232	0.133288	0	0	#DIV/0!							1	0	0.326758	#DIV/0!	0.5	0.199237	-1.32745	0.300763	0.495458	1.36109	0.110621
B-C1_ATCACG_L005_R1_001_paired_trimmed_paired_merged_contig_61534	---NA---	384	[NO-BLAST]	B-C1_ATCACG_L005_R1_001_paired_trimmed_paired_merged_contig_61534	0	0	#DIV/0!							1	0.0663728	0	#NUM!	0.0912758	0.5	2.45362	0.408724	0.495263	-2.48743	0.429612	0	0.132746	#DIV/0!	0.5	0.0695093	-2.84665	0.430491	0.493701	2.87902	0.455815	0.398237	0.199118	-1	0.173662	0.0739778	-1.23111	0.0996838	0.496536	1.23514	0.414304	0.132746	0	#NUM!	0.080184	0.5	2.64054	0.419816	0.50391	-2.67371	0.470877	0.265491	0.199118	-0.415038	0.181322	0.13179	-0.460317	0.0495323	0.491003	0.462974	0.879057	0.265491	0.0663728	-2	0.154499	0.038646	-1.9992	0.115853	0.489582	2.00256	0.417009	0	0.132746	#DIV/0!	0.5	0.061045	-3.03398	0.438955	0.498566	3.06557	0.41031	0	0	#DIV/0!							1	0.0663728	0	#NUM!	0.0408948	0.5	3.61194	0.459105	0.499939	-3.641	0.560951	0	0.132746	#DIV/0!	0.5	0.0886325	-2.49602	0.411367	0.505289	2.52969	1	0.0663728	0.0663728	0	0.0323961	0.0404699	0.321028	0.00807379	0.495458	-0.32113	1
B-C1_ATCACG_L005_R1_001_paired_trimmed_paired_merged_contig_61535	---NA---	301	[NO-BLAST]	B-C1_ATCACG_L005_R1_001_paired_trimmed_paired_merged_contig_61535	0	0.0846749	#DIV/0!	0.5	0.0684978	-2.8678	0.431502	0.498254	2.90008	0.686656	0.0846749	0	#NUM!	0.116445	0.5	2.10228	0.383555	0.495263	-2.13698	0.429612	0.0846749	0.50805	2.58496	0.051845	0.266029	2.35931	0.214184	0.493701	-2.36901	0.326931	0.592725	0.3387	-0.807355	0.258473	0.125836	-1.03847	0.132637	0.496536	1.04691	0.449391	0.254025	0.254025	0	0.153442	0.195153	0.346917	0.0417116	0.50391	-0.349416	0.965182	0.762074	0.50805	-0.584962	0.520472	0.33626	-0.630242	0.184212	0.491003	0.656612	0.637029	0.592725	0.592725	0	0.344928	0.345118	0.000795194	0.000190172	0.489582	-0.000817618	1	0.677399	0.592725	-0.192645	0.397676	0.272573	-0.54495	0.125103	0.498566	0.559125	0.664949	0.0846749	0	#NUM!	0.0568206	0.5	3.13744	0.443179	0.502004	-3.16859	0.711153	0.50805	0	#NUM!	0.313029	0.5	0.675632	0.186971	0.499939	-0.701025	0.0894205	0	0.677399	#DIV/0!	0.5	0.452291	-0.144677	0.0477091	0.505289	0.152341	1	0.16935	0.677399	2	0.0826586	0.413035	2.32103	0.330377	0.495458	-2.34442	0.109255
B-C1_ATCACG_L005_R1_001_paired_trimmed_paired_merged_contig_61536	---NA---	258	[NO-BLAST]	B-C1_ATCACG_L005_R1_001_paired_trimmed_paired_merged_contig_61536	0	0.296362	#DIV/0!	0.5	0.239742	-1.06044	0.260258	0.498254	1.09191	0.432964	0.296362	0	#NUM!	0.407557	0.5	0.294926	0.0924429	0.495263	-0.309074	0.0912425	0	0	#DIV/0!							1	0.0987874	0.296362	1.58496	0.0430788	0.110106	1.35385	0.0670277	0.496536	-1.35551	0.600753	0.0987874	0	#NUM!	0.0596718	0.5	3.06681	0.440328	0.50391	-3.09826	0.634841	0.197575	0	#NUM!	0.134937	0.5	1.88964	0.365063	0.491003	-1.92458	0.373129	0.197575	0.296362	0.584963	0.114976	0.172559	0.585758	0.0575831	0.489582	-0.588581	0.869058	0	0.197575	#DIV/0!	0.5	0.0908577	-2.46025	0.409142	0.498566	2.49404	0.41031	0	0	#DIV/0!							1	0	0	#DIV/0!							1	0	0.197575	#DIV/0!	0.5	0.131918	-1.92228	0.368082	0.505289	1.95721	1	0	0.0987874	#DIV/0!	0.5	0.0602343	-3.05327	0.439766	0.495458	3.08478	0.496384
B-C1_ATCACG_L005_R1_001_paired_trimmed_paired_merged_contig_61537	hypothetical protein Prudu_002348	305	[BLASTED, MAPPED, ANNOTATED]	B-C1_ATCACG_L005_R1_001_paired_trimmed_paired_merged_contig_61537	0	0	#DIV/0!							1	0	0	#DIV/0!							1	0.668516	0.250693	-1.41504	0.40932	0.13127	-1.64069	0.27805	0.493701	1.66409	0.286601	0.334258	0.0835644	-2	0.145762	0.0310464	-2.23111	0.114715	0.496536	2.23406	0.290423	0.334258	0.584951	0.807355	0.201906	0.449386	1.15427	0.24748	0.50391	-1.1805	0.464074	0.334258	0.334258	0	0.228287	0.221234	-0.0452794	0.0070536	0.491003	0.0458255	1	0.334258	0.250693	-0.415038	0.194517	0.145968	-0.414242	0.0485488	0.489582	0.417078	0.908917	0.0835644	0.0835644	0	0.0490576	0.0384283	-0.352305	0.0106292	0.498566	0.352465	0.967207	0.334258	0	#NUM!	0.224302	0.5	1.15649	0.275698	0.502004	-1.1889	0.391551	0	0	#DIV/0!							1	0	0.0835644	#DIV/0!	0.5	0.0557949	-3.16372	0.444205	0.505289	3.19476	1	0.334258	0.167129	-1	0.163149	0.101905	-0.678972	0.0612445	0.495458	0.681728	0.806068	1	7.56636e-29	100	1	P:GO:0000160	P:phosphorelay signal transduction system
B-C1_ATCACG_L005_R1_001_paired_trimmed_paired_merged_contig_61538	uncharacterized protein LOC110771300	364	[BLASTED, MAPPED]	B-C1_ATCACG_L005_R1_001_paired_trimmed_paired_merged_contig_61538	0	0.560157	#DIV/0!	0.5	0.453139	-0.141974	0.0468609	0.498254	0.149508	0.137186	0	0.0700197	#DIV/0!	0.5	0.0515237	-3.27862	0.448476	0.495263	3.30915	0.726013	0.280079	0.140039	-1	0.171487	0.0733285	-1.22565	0.0981586	0.493701	1.22958	0.597943	0.420118	0.280079	-0.584963	0.183203	0.104057	-0.816077	0.0791467	0.496536	0.819906	0.577475	0.140039	0.0700197	-1	0.0845897	0.0537923	-0.653083	0.0307974	0.50391	0.653809	0.92369	0.210059	0	#NUM!	0.143463	0.5	1.80124	0.356537	0.491003	-1.83619	0.254795	0.280079	0	#NUM!	0.162988	0.5	1.61716	0.337012	0.489582	-1.65191	0.18769	0.350098	0.0700197	-2.32193	0.20553	0.0321996	-2.67423	0.17333	0.498566	2.67984	0.161196	0.350098	0.0700197	-2.32193	0.234931	0.0697874	-1.7512	0.165144	0.502004	1.75897	0.562517	0.140039	0.280079	1	0.0862836	0.19888	1.20474	0.112596	0.499939	-1.20999	0.547387	0	0.140039	#DIV/0!	0.5	0.0935024	-2.41885	0.406498	0.505289	2.45277	1	0.0700197	0.140039	1	0.0341761	0.0853871	1.32103	0.0512109	0.495458	-1.32202	0.668979	20	1.81381e-46	74.7	2	P:GO:0035556; F:GO:0046872	P:intracellular signal transduction; F:metal ion binding
B-C1_ATCACG_L005_R1_001_paired_trimmed_paired_merged_contig_61539	---NA---	406	[NO-BLAST]	B-C1_ATCACG_L005_R1_001_paired_trimmed_paired_merged_contig_61539	0.188329	0	#NUM!	0.188329	0.5	1.40868	0.311671	0.498254	-1.44274	0.327038	0.251105	0	#NUM!	0.345319	0.5	0.533997	0.154681	0.495263	-0.555949	0.0384494	0.0627762	0.0627762	0	0.0384368	0.0328714	-0.225654	0.00556537	0.493701	0.225723	1	0	0.376657	#DIV/0!	0.5	0.139938	-1.83714	0.360062	0.496536	1.87209	0.0874691	0.251105	0.0627762	-2	0.151678	0.0482276	-1.65308	0.103451	0.50391	1.65632	0.538971	0.188329	0.0627762	-1.58496	0.128622	0.0415494	-1.63024	0.087073	0.491003	1.63257	0.554189	0	0	#DIV/0!							1	0.125552	0.313881	1.32193	0.0737072	0.144343	0.969623	0.0706357	0.498566	-0.972193	0.626187	0.251105	0.188329	-0.415037	0.168502	0.187704	0.155691	0.0192018	0.502004	-0.156871	1	0.0627762	0	#NUM!	0.0386789	0.5	3.69231	0.461321	0.499939	-3.72102	0.560951	0	0	#DIV/0!							1	0	0.0627762	#DIV/0!	0.5	0.038277	-3.70738	0.461723	0.495458	3.73602	0.496384
B-C1_ATCACG_L005_R1_001_paired_trimmed_paired_merged_contig_6154	probable plastid-lipid-associated protein 14, chloroplastic	2367	[BLASTED, MAPPED, ANNOTATED]	B-C1_ATCACG_L005_R1_001_paired_trimmed_paired_merged_contig_6154	19.9418	25.0887	0.331246	19.9418	20.2955	0.0253681	0.353754	0.498254	-0.354663	0.876945	15.5593	26.0578	0.743938	21.3972	19.1746	-0.158228	2.22262	0.505616	2.22825	0.007545	33.2184	39.0545	0.233506	20.339	20.45	0.00785213	0.111001	0.493701	-0.111278	1	44.9982	52.8048	0.230801	19.6227	19.6184	-0.000312863	0.00425491	0.496536	0.0042664	1	34.532	35.0704	0.0223194	20.8588	26.9427	0.369237	6.08387	0.545326	-6.09507	0	27.4792	29.8373	0.118778	18.7674	19.7483	0.073499	0.98089	0.491003	-0.98364	0.225355	36.9548	38.0854	0.0434767	21.5053	22.1755	0.0442719	0.670162	0.489582	-0.671623	0.453787	31.151	44.6214	0.518458	18.2876	20.5198	0.166153	2.23222	0.510536	-2.2384	1.638e-05	45.1167	30.9248	-0.544894	30.2753	30.8223	0.0258345	0.547025	0.502004	-0.547634	0.771038	16.5823	18.9835	0.195102	10.217	13.4799	0.399841	3.26292	0.539177	-3.28732	2.722e-14	1.61516	19.6188	3.60249	16.8078	13.0992	-0.359654	3.70861	0.540502	3.72601	0.0161945	24.7119	26.6393	0.108351	12.0617	16.243	0.42938	4.18125	0.553307	-4.20323	0	20	0	90.67	7	P:GO:0006468; P:GO:0016192; P:GO:0051726; F:GO:0004693; F:GO:0005524; C:GO:0005634; C:GO:0016021	P:protein phosphorylation; P:vesicle-mediated transport; P:regulation of cell cycle; F:cyclin-dependent protein serine/threonine kinase activity; F:ATP binding; C:nucleus; C:integral component of membrane
B-C1_ATCACG_L005_R1_001_paired_trimmed_paired_merged_contig_61540	---NA---	690	[NO-BLAST]	B-C1_ATCACG_L005_R1_001_paired_trimmed_paired_merged_contig_61540	0.0738758	0.295503	2	0.0738758	0.239047	1.69412	0.165172	0.498254	-1.70216	0.432964	0.0738758	0.18469	1.32193	0.101594	0.135903	0.419763	0.0343091	0.495263	-0.421163	0.957561	0	0.147752	#DIV/0!	0.5	0.0773669	-2.69214	0.422633	0.493701	2.72511	0.25308	0.147752	0.406317	1.45943	0.064431	0.150958	1.22832	0.0865266	0.496536	-1.23136	0.299961	0.517131	0.443255	-0.222392	0.312369	0.340529	0.124525	0.0281596	0.50391	-0.127669	0.995531	0.221627	0	#NUM!	0.151364	0.5	1.7239	0.348636	0.491003	-1.7588	0.0720616	0.0738758	0.332441	2.16993	0.042991	0.193566	2.17072	0.150575	0.489582	-2.17594	0.160367	0	0.221627	#DIV/0!	0.5	0.101919	-2.29451	0.398081	0.498566	2.32879	0.107563	0.258565	0.258565	0	0.173509	0.257708	0.570729	0.0841992	0.502004	-0.576906	0.766524	0.110814	0.0738758	-0.584963	0.0682766	0.0524582	-0.380224	0.0158184	0.499939	0.380553	0.978364	0	0.110814	#DIV/0!	0.5	0.0739889	-2.75655	0.426011	0.505289	2.78927	1	0.221627	0.147752	-0.584963	0.108175	0.0900896	-0.263934	0.0180854	0.495458	0.264553	0.972541
B-C1_ATCACG_L005_R1_001_paired_trimmed_paired_merged_contig_61542	---NA---	500	[NO-BLAST]	B-C1_ATCACG_L005_R1_001_paired_trimmed_paired_merged_contig_61542	0.101949	0	#NUM!	0.101949	0.5	2.29409	0.398051	0.498254	-2.32836	0.432964	0.152923	0.0509743	-1.58496	0.210299	0.0375092	-2.48713	0.17279	0.495263	2.49312	0.304207	0.101949	0	#NUM!	0.0624213	0.5	3.00182	0.437579	0.493701	-3.03354	0.371431	0.152923	0	#NUM!	0.066686	0.5	2.90647	0.433314	0.496536	-2.93859	0.17841	0.254872	0.101949	-1.32193	0.153953	0.0783216	-0.975011	0.0756317	0.50391	0.97794	0.676647	0.101949	0.305846	1.58496	0.0696276	0.202429	1.53968	0.132801	0.491003	-1.5454	0.387848	0.101949	0	#NUM!	0.0593276	0.5	3.07515	0.440672	0.489582	-3.10657	0.383721	0	0	#DIV/0!							1	0.101949	0	#NUM!	0.068412	0.5	2.86961	0.431588	0.502004	-2.90188	0.562517	0.203897	0	#NUM!	0.125629	0.5	1.99276	0.374371	0.499939	-2.02762	0.189205	0	0	#DIV/0!							1	0.101949	0.101949	0	0.0497605	0.0621618	0.321028	0.0124013	0.495458	-0.321268	0.992189
B-C1_ATCACG_L005_R1_001_paired_trimmed_paired_merged_contig_61543	---NA---	332	[NO-BLAST]	B-C1_ATCACG_L005_R1_001_paired_trimmed_paired_merged_contig_61543	0	0	#DIV/0!							1	0.230306	0.307074	0.415037	0.316716	0.225959	-0.487128	0.0907568	0.495263	0.49551	0.897108	0.0767685	0.0767685	0	0.047004	0.0401982	-0.225654	0.00680584	0.493701	0.225757	1	0.0767685	0	#NUM!	0.0334769	0.5	3.90069	0.466523	0.496536	-3.92849	0.480567	0.153537	0	#NUM!	0.0927429	0.5	2.43062	0.407257	0.50391	-2.4645	0.470877	0	0.153537	#DIV/0!	0.5	0.101621	-2.29873	0.398379	0.491003	2.333	0.382101	0	0.0767685	#DIV/0!	0.5	0.044699	-3.48361	0.455301	0.489582	3.51324	0.553089	0.230306	0.383843	0.736966	0.135204	0.176516	0.384661	0.0413119	0.498566	-0.386873	0.881082	0	0	#DIV/0!							1	0	0	#DIV/0!							1	0	0	#DIV/0!							1	0.153537	0.0767685	-1	0.0749405	0.0468086	-0.678972	0.0281319	0.495458	0.679554	0.905722
B-C1_ATCACG_L005_R1_001_paired_trimmed_paired_merged_contig_61544	---NA---	298	[NO-BLAST]	B-C1_ATCACG_L005_R1_001_paired_trimmed_paired_merged_contig_61544	0.171055	0.171055	0	0.171055	0.138375	-0.305878	0.03268	0.498254	0.307619	1	0.171055	0.513164	1.58496	0.235234	0.37761	0.682797	0.142375	0.495263	-0.697483	0.808766	0.342109	0.256582	-0.415038	0.209468	0.134354	-0.640692	0.0751139	0.493701	0.64508	0.805597	0.256582	0.171055	-0.584962	0.111889	0.0635514	-0.816077	0.0483379	0.496536	0.817507	0.727857	0.342109	0.598692	0.807355	0.206649	0.459942	1.15427	0.253293	0.50391	-1.18174	0.464074	0.171055	0	#NUM!	0.116825	0.5	2.09758	0.383175	0.491003	-2.13229	0.373129	0.0855274	0.342109	2	0.0497715	0.199196	2.0008	0.149424	0.489582	-2.00637	0.417009	0.171055	0.171055	0	0.10042	0.0786621	-0.352305	0.0217578	0.498566	0.352976	0.93947	0.342109	0.342109	0	0.22957	0.340975	0.570729	0.111404	0.502004	-0.5815	0.872981	0.256582	0.342109	0.415038	0.15809	0.242927	0.619776	0.084837	0.499939	-0.625556	0.791142	0	0	#DIV/0!							1	0.256582	0.0855274	-1.58496	0.125236	0.0521492	-1.26393	0.0730869	0.495458	1.26605	0.668979
B-C1_ATCACG_L005_R1_001_paired_trimmed_paired_merged_contig_61545	---NA---	231	[NO-BLAST]	B-C1_ATCACG_L005_R1_001_paired_trimmed_paired_merged_contig_61545	0	0.220668	#DIV/0!	0.5	0.178509	-1.48593	0.321491	0.498254	1.52031	0.561565	0.220668	0	#NUM!	0.303462	0.5	0.72041	0.196538	0.495263	-0.746738	0.200191	0	0	#DIV/0!							1	0	0	#DIV/0!							1	0	0	#DIV/0!							1	0	0	#DIV/0!							1	0	0	#DIV/0!							1	0	0	#DIV/0!							1	0	0	#DIV/0!							1	0	0.220668	#DIV/0!	0.5	0.156693	-1.67398	0.343307	0.499939	1.70883	0.306401	0	0	#DIV/0!							1	0.110334	0.110334	0	0.0538533	0.0672747	0.321028	0.0134214	0.495458	-0.321309	1
B-C1_ATCACG_L005_R1_001_paired_trimmed_paired_merged_contig_61546	---NA---	752	[NO-BLAST]	B-C1_ATCACG_L005_R1_001_paired_trimmed_paired_merged_contig_61546	0	0	#DIV/0!							1	0.13557	0.067785	-1	0.186436	0.0498793	-1.90217	0.136556	0.495263	1.90706	0.315685	0.203355	0	#NUM!	0.124511	0.5	2.00566	0.375489	0.493701	-2.04051	0.0606933	0.440602	0.338925	-0.378512	0.192136	0.12592	-0.609626	0.0662165	0.496536	0.613211	0.519957	0.101677	0.067785	-0.584962	0.0614175	0.0520755	-0.238045	0.00934201	0.50391	0.238229	1	0.237247	0.338925	0.514573	0.162032	0.224323	0.469294	0.0622904	0.491003	-0.47341	0.748504	0.474495	0.067785	-2.80735	0.276126	0.0394683	-2.80656	0.236658	0.489582	2.81652	0.0215965	0.13557	0.338925	1.32193	0.0795881	0.15586	0.969623	0.0762716	0.498566	-0.972618	0.466261	0.203355	0.0338925	-2.58496	0.13646	0.0337801	-2.01423	0.10268	0.502004	2.01685	0.505011	0.101677	0.067785	-0.584962	0.0626474	0.0481332	-0.380224	0.0145143	0.499939	0.380501	0.978364	0	0.101677	#DIV/0!	0.5	0.0678887	-2.88068	0.432111	0.505289	2.91291	1	0.067785	0.27114	2	0.0330854	0.165324	2.32103	0.132239	0.495458	-2.32479	0.109255
B-C1_ATCACG_L005_R1_001_paired_trimmed_paired_merged_contig_61547	ATP synthase subunit f, mitochondrial-like	269	[BLASTED]	B-C1_ATCACG_L005_R1_001_paired_trimmed_paired_merged_contig_61547	0	0	#DIV/0!							1	0.189496	0	#NUM!	0.260594	0.5	0.940124	0.239406	0.495263	-0.970128	0.200191	0	0.378991	#DIV/0!	0.5	0.19845	-1.33315	0.30155	0.493701	1.36683	0.25308	0.85273	0.568487	-0.584963	0.371855	0.211208	-0.816077	0.160647	0.496536	0.831738	0.480567	0.0947478	0.189496	1	0.0572317	0.145579	1.34692	0.0883474	0.50391	-1.34981	0.686501	0	0	#DIV/0!							1	0	0	#DIV/0!							1	0.378991	0.378991	0	0.222492	0.174285	-0.352305	0.0482069	0.498566	0.355588	0.89105	0	0.0947478	#DIV/0!	0.5	0.0944335	-2.40456	0.405566	0.502004	2.43852	0.562517	0	0.473739	#DIV/0!	0.5	0.336395	-0.57177	0.163605	0.499939	0.594716	0.0689296	0	0.663234	#DIV/0!	0.5	0.442833	-0.175165	0.0571669	0.505289	0.184258	1	0.378991	1.23172	1.70044	0.184983	0.751026	2.02147	0.566042	0.692236	-2.09922	0.0451956	1	2.97202e-16	62.37
B-C1_ATCACG_L005_R1_001_paired_trimmed_paired_merged_contig_61548	---NA---	463	[NO-BLAST]	B-C1_ATCACG_L005_R1_001_paired_trimmed_paired_merged_contig_61548	0.110096	0.0550478	-1	0.110096	0.044531	-1.30588	0.0655647	0.498254	1.30752	0.758072	0.165144	0.165144	0	0.227105	0.12152	-0.902165	0.105585	0.495263	0.908323	0.726013	0.165144	0.275239	0.736966	0.101114	0.144123	0.511311	0.0430086	0.493701	-0.513117	0.862125	0	0.165144	#DIV/0!	0.5	0.0613552	-3.02667	0.438645	0.496536	3.05829	0.272696	0.0550478	0.660574	3.58496	0.0332512	0.507483	3.93188	0.474232	0.50391	-3.96038	0.004407	0.495431	0.385335	-0.36257	0.338363	0.25504	-0.407849	0.0833233	0.491003	0.416274	0.801478	0.440383	0.110096	-2	0.256275	0.064104	-1.9992	0.192171	0.489582	2.00842	0.225342	0.165144	0.440383	1.41504	0.0969496	0.202517	1.06273	0.105567	0.498566	-1.06796	0.471152	0	0.110096	#DIV/0!	0.5	0.109731	-2.18796	0.390269	0.502004	2.2225	0.364622	0	0.165144	#DIV/0!	0.5	0.117266	-2.09214	0.382734	0.499939	2.12686	0.189205	0	0	#DIV/0!							1	0	0	#DIV/0!							1
B-C1_ATCACG_L005_R1_001_paired_trimmed_paired_merged_contig_61549	---NA---	288	[NO-BLAST]	B-C1_ATCACG_L005_R1_001_paired_trimmed_paired_merged_contig_61549	0	0.176994	#DIV/0!	0.5	0.143179	-1.8041	0.356821	0.498254	1.83905	0.561565	0.0884971	0	#NUM!	0.121701	0.5	2.03859	0.378299	0.495263	-2.07339	0.429612	0.176994	0.0884971	-1	0.10837	0.0463396	-1.22565	0.0620308	0.493701	1.22722	0.733718	0	0.176994	#DIV/0!	0.5	0.065758	-2.92669	0.434242	0.496536	2.95873	0.382145	0	0.707976	#DIV/0!	0.5	0.5439	0.121413	0.0438997	0.50391	-0.129105	0.0121355	0	0	#DIV/0!							1	0.0884971	0	#NUM!	0.0514997	0.5	3.27929	0.4485	0.489582	-3.30982	0.553089	0	0	#DIV/0!							1	0.0884971	0.265491	1.58496	0.0593854	0.264611	2.15569	0.205225	0.502004	-2.16544	0.497771	0	0	#DIV/0!							1	0	0	#DIV/0!							1	0	0	#DIV/0!							1
B-C1_ATCACG_L005_R1_001_paired_trimmed_paired_merged_contig_6155	uncharacterized protein LOC110770401 isoform X4	1571	[BLASTED, MAPPED, ANNOTATED]	B-C1_ATCACG_L005_R1_001_paired_trimmed_paired_merged_contig_6155	8.51735	11.1618	0.390091	8.51735	9.02932	0.0842134	0.511974	0.498254	-0.518854	0.668939	5.64579	11.1618	0.983321	7.76408	8.21335	0.0811562	0.449272	0.495263	-0.456543	0.690732	13.2222	14.2605	0.109063	8.0957	7.46719	-0.116591	0.628513	0.493701	0.639236	0.338922	21.9829	20.5065	-0.100296	9.58621	7.61872	-0.33141	1.96748	0.521635	1.9952	4.222e-08	8.19288	5.84047	-0.488286	4.94885	4.48691	-0.141369	0.461934	0.50391	0.483082	0.405706	8.93916	8.30644	-0.105909	6.10516	5.49775	-0.151188	0.60741	0.491003	0.625943	0.272378	11.2591	10.8049	-0.0594135	6.55209	6.29121	-0.0586183	0.260883	0.489582	0.267387	0.711003	15.5908	13.4331	-0.214906	9.15278	6.1774	-0.567211	2.97538	0.54822	3.02896	1.679e-15	13.4817	9.32853	-0.531287	9.04684	9.29759	0.0394424	0.250747	0.502004	-0.25383	0.91719	11.9243	10.0099	-0.252474	7.34702	7.1079	-0.047735	0.239116	0.499939	0.243834	0.765015	0.892294	7.07346	2.98682	9.28548	4.72286	-0.975318	4.56263	0.601245	4.66571	1.443e-05	12.7841	9.99369	-0.355265	6.23985	6.09352	-0.0342369	0.146336	0.495458	0.150288	0.886655	20	8.45234e-109	93.68	1	C:GO:0016021	C:integral component of membrane
B-C1_ATCACG_L005_R1_001_paired_trimmed_paired_merged_contig_61550	---NA---	306	[NO-BLAST]	B-C1_ATCACG_L005_R1_001_paired_trimmed_paired_merged_contig_61550	0	0.0832914	#DIV/0!	0.5	0.0673785	-2.89157	0.432621	0.498254	2.92375	0.686656	0.0832914	0	#NUM!	0.114542	0.5	2.12605	0.385458	0.495263	-2.16071	0.429612	0.166583	0.0832914	-1	0.101996	0.0436137	-1.22565	0.0583819	0.493701	1.22704	0.733718	0	0.166583	#DIV/0!	0.5	0.0618899	-3.01415	0.43811	0.496536	3.04583	0.382145	0	0	#DIV/0!							1	0	0	#DIV/0!							1	0	0	#DIV/0!							1	0	0.249874	#DIV/0!	0.5	0.114908	-2.12145	0.385092	0.498566	2.15611	0.292689	0	0	#DIV/0!							1	0.166583	0.249874	0.584962	0.102638	0.177432	0.789701	0.074794	0.499939	-0.793235	0.764058	0	0	#DIV/0!							1	0.166583	0	#NUM!	0.081308	0.5	2.62046	0.418692	0.495458	-2.6537	0.437935
B-C1_ATCACG_L005_R1_001_paired_trimmed_paired_merged_contig_61551	---NA---	231	[NO-BLAST]	B-C1_ATCACG_L005_R1_001_paired_trimmed_paired_merged_contig_61551	0	0	#DIV/0!							1	0.220668	0.110334	-1	0.303462	0.0811888	-1.90217	0.222274	0.495263	1.91511	0.529861	0	0.220668	#DIV/0!	0.5	0.115548	-2.11344	0.384452	0.493701	2.14812	0.455815	0	0.441336	#DIV/0!	0.5	0.163968	-1.60851	0.336032	0.496536	1.64324	0.184793	0.220668	0.110334	-1	0.133293	0.0847636	-0.653083	0.0485293	0.50391	0.654883	0.92369	0.220668	0.110334	-1	0.150709	0.0730263	-1.04528	0.0776829	0.491003	1.04816	0.777363	0.220668	0.331002	0.584963	0.128415	0.192728	0.585758	0.0643136	0.489582	-0.589278	0.869058	0	0	#DIV/0!							1	0	0.441336	#DIV/0!	0.5	0.439872	-0.184843	0.0601277	0.502004	0.194377	0.141167	0	0.110334	#DIV/0!	0.5	0.0783466	-2.67398	0.421653	0.499939	2.70703	0.498195	0	0	#DIV/0!							1	0	0.110334	#DIV/0!	0.5	0.0672747	-2.89379	0.432725	0.495458	2.92597	0.496384
B-C1_ATCACG_L005_R1_001_paired_trimmed_paired_merged_contig_61552	---NA---	258	[NO-BLAST]	B-C1_ATCACG_L005_R1_001_paired_trimmed_paired_merged_contig_61552	0	0	#DIV/0!							1	0.197575	0	#NUM!	0.271705	0.5	0.879888	0.228295	0.495263	-0.909023	0.200191	0.296362	0.197575	-0.584963	0.181457	0.103456	-0.810617	0.0780016	0.493701	0.814361	0.783987	0	0	#DIV/0!							1	0	0	#DIV/0!							1	0	0	#DIV/0!							1	0	0	#DIV/0!							1	0	0.39515	#DIV/0!	0.5	0.181715	-1.46025	0.318285	0.498566	1.49453	0.215152	0.197575	0	#NUM!	0.132581	0.5	1.91505	0.367419	0.502004	-1.94998	0.562517	0.0987874	0	#NUM!	0.0608668	0.5	3.0382	0.439133	0.499939	-3.06977	0.560951	0	0	#DIV/0!							1	0	0	#DIV/0!							1
B-C1_ATCACG_L005_R1_001_paired_trimmed_paired_merged_contig_61553	protein ROOT HAIR DEFECTIVE 3-like isoform X2	322	[BLASTED]	B-C1_ATCACG_L005_R1_001_paired_trimmed_paired_merged_contig_61553	0	0.158305	#DIV/0!	0.5	0.128061	-1.9651	0.371939	0.498254	1.99999	0.561565	0.158305	0	#NUM!	0.217701	0.5	1.19958	0.282299	0.495263	-1.23235	0.200191	0	0.0791527	#DIV/0!	0.5	0.0414466	-3.5926	0.458553	0.493701	3.62175	0.616756	0.158305	0	#NUM!	0.0690332	0.5	2.85657	0.430967	0.496536	-2.88889	0.290423	0.0791527	0	#NUM!	0.0478116	0.5	3.3865	0.452188	0.50391	-3.41655	0.634841	0.158305	0.0791527	-1	0.108117	0.0523884	-1.04528	0.055729	0.491003	1.04676	0.777363	0	0	#DIV/0!							1	0	0.158305	#DIV/0!	0.5	0.072799	-2.77994	0.427201	0.498566	2.81257	0.41031	0	0.158305	#DIV/0!	0.5	0.15778	-1.66401	0.34222	0.502004	1.69884	0.364622	0	0	#DIV/0!							1	0	0	#DIV/0!							1	0.0791527	0.237458	1.58496	0.0386339	0.144787	1.90599	0.106153	0.495458	-1.90894	0.454656	2	4.16813e-08	84.85
B-C1_ATCACG_L005_R1_001_paired_trimmed_paired_merged_contig_61554	---NA---	278	[NO-BLAST]	B-C1_ATCACG_L005_R1_001_paired_trimmed_paired_merged_contig_61554	0	0	#DIV/0!							1	0.183361	0.366722	1	0.252158	0.269851	0.0978349	0.0176929	0.495263	-0.0994219	1	0	0.0916804	#DIV/0!	0.5	0.0480064	-3.38063	0.451994	0.493701	3.41071	0.616756	0.0916804	0.183361	1	0.0399796	0.0681234	0.768886	0.0281438	0.496536	-0.769401	0.831282	0	0	#DIV/0!							1	0.0916804	0	#NUM!	0.0626148	0.5	2.99735	0.437385	0.491003	-3.0291	0.554189	0.0916804	0	#NUM!	0.0533522	0.5	3.22831	0.446648	0.489582	-3.25906	0.553089	0	0.183361	#DIV/0!	0.5	0.0843212	-2.56796	0.415679	0.498566	2.60139	0.41031	0	0	#DIV/0!							1	0	0	#DIV/0!							1	0.183361	0.275041	0.584962	1.90811	0.183641	-3.37718	1.72447	0.835587	3.79198	0.007507	0	0.0916804	#DIV/0!	0.5	0.0559009	-3.16098	0.444099	0.495458	3.19203	0.496384
B-C1_ATCACG_L005_R1_001_paired_trimmed_paired_merged_contig_61555	glycine-rich RNA-binding protein RZ1A	254	[BLASTED, MAPPED]	B-C1_ATCACG_L005_R1_001_paired_trimmed_paired_merged_contig_61555	0	0.100343	#DIV/0!	0.5	0.0811726	-2.62286	0.418827	0.498254	2.65609	0.686656	0.200686	0.702402	1.80735	0.275984	0.516859	0.90519	0.240876	0.495263	-0.936691	0.726013	0.501716	0.802745	0.678072	0.307192	0.42034	0.452418	0.113148	0.493701	-0.466352	0.817114	0	0.301029	#DIV/0!	0.5	0.11184	-2.16049	0.38816	0.496536	2.19508	0.272696	0.501716	0.100343	-2.32193	0.303058	0.0770881	-1.97501	0.225969	0.50391	1.9879	0.443189	0.200686	0.501716	1.32193	0.137062	0.332068	1.27665	0.195006	0.491003	-1.29146	0.546138	0.602059	0.501716	-0.263034	0.35036	0.292128	-0.262239	0.0582323	0.489582	0.268627	0.955652	0.200686	0.602059	1.58496	0.117815	0.276866	1.23266	0.15905	0.498566	-1.24288	0.48598	0.100343	0.100343	0	0.0673346	0.10001	0.570729	0.0326757	0.502004	-0.571664	1	0.602059	0.501716	-0.263034	0.370952	0.356261	-0.0582957	0.0146904	0.499939	0.0601182	1	0	0	#DIV/0!							1	0.602059	0.401373	-0.584962	0.293861	0.244732	-0.263934	0.0491295	0.495458	0.268468	0.972541	1	8.90488e-05	100	1	F:GO:0003676	F:nucleic acid binding
B-C1_ATCACG_L005_R1_001_paired_trimmed_paired_merged_contig_61556	bypass of stop codon protein 1	466	[BLASTED, MAPPED, ANNOTATED]	B-C1_ATCACG_L005_R1_001_paired_trimmed_paired_merged_contig_61556	0	0.109387	#DIV/0!	0.5	0.0884885	-2.49837	0.411511	0.498254	2.53203	0.561565	0.218774	0.382854	0.807355	0.300858	0.281722	-0.0948102	0.0191359	0.495263	0.096722	1	0.109387	0.218774	1	0.0669757	0.114556	0.774346	0.0475805	0.493701	-0.775806	0.783987	0	0.109387	#DIV/0!	0.5	0.0406402	-3.62095	0.45936	0.496536	3.64997	0.382145	0.109387	0	#NUM!	0.0660744	0.5	2.91977	0.433926	0.50391	-2.95183	0.470877	0.546935	0.437548	-0.321928	0.373539	0.289598	-0.367208	0.083941	0.491003	0.376679	0.810444	0.16408	0.16408	0	0.0954844	0.095537	0.000795194	5.26442e-05	0.489582	-0.000796935	1	0	0	#DIV/0!							1	0.109387	0.109387	0	0.0734034	0.109024	0.570729	0.0356207	0.502004	-0.571839	0.961619	0.109387	0	#NUM!	0.0673975	0.5	2.89116	0.432602	0.499939	-2.92335	0.384868	0	0.218774	#DIV/0!	0.5	0.146072	-1.77524	0.353928	0.505289	1.81018	1	0.109387	0.218774	1	0.0533911	0.133394	1.32103	0.0800034	0.495458	-1.32345	0.498275	17	3.46853e-28	85.57	1	F:GO:0005509	F:calcium ion binding
B-C1_ATCACG_L005_R1_001_paired_trimmed_paired_merged_contig_61557	---NA---	269	[NO-BLAST]	B-C1_ATCACG_L005_R1_001_paired_trimmed_paired_merged_contig_61557	0	0	#DIV/0!							1	0.0947478	0	#NUM!	0.130297	0.5	1.94012	0.369703	0.495263	-1.97503	0.429612	0	0	#DIV/0!							1	0.189496	0	#NUM!	0.0826345	0.5	2.59711	0.417366	0.496536	-2.63043	0.290423	0	0.0947478	#DIV/0!	0.5	0.0727896	-2.78012	0.42721	0.50391	2.81276	0.523673	0.0947478	0	#NUM!	0.0647097	0.5	2.94987	0.43529	0.491003	-2.98182	0.554189	0	0	#DIV/0!							1	0.189496	0.0947478	-1	0.111246	0.0435712	-1.3523	0.0676746	0.498566	1.354	0.631645	0.0947478	0	#NUM!	0.0635799	0.5	2.97529	0.43642	0.502004	-3.00712	0.711153	0	0	#DIV/0!							1	0	0.0947478	#DIV/0!	0.5	0.0632619	-2.98252	0.436738	0.505289	3.01433	1	0.189496	0	#NUM!	0.0924916	0.5	2.43453	0.407508	0.495458	-2.4684	0.437935
B-C1_ATCACG_L005_R1_001_paired_trimmed_paired_merged_contig_61558	---NA---	274	[NO-BLAST]	B-C1_ATCACG_L005_R1_001_paired_trimmed_paired_merged_contig_61558	0	0	#DIV/0!							1	0.0930188	0	#NUM!	0.127919	0.5	1.96669	0.372081	0.495263	-2.00158	0.429612	0	0.0930188	#DIV/0!	0.5	0.0487073	-3.35972	0.451293	0.493701	3.38989	0.616756	0	0	#DIV/0!							1	0	0	#DIV/0!							1	0.0930188	0	#NUM!	0.0635288	0.5	2.97644	0.436471	0.491003	-3.00828	0.554189	0.186038	0	#NUM!	0.108262	0.5	2.2074	0.391738	0.489582	-2.24189	0.383721	0	0.186038	#DIV/0!	0.5	0.0855522	-2.54705	0.414448	0.498566	2.58055	0.41031	0	0	#DIV/0!							1	0	0	#DIV/0!							1	0	0	#DIV/0!							1	0	0	#DIV/0!							1
B-C1_ATCACG_L005_R1_001_paired_trimmed_paired_merged_contig_61559	---NA---	323	[NO-BLAST]	B-C1_ATCACG_L005_R1_001_paired_trimmed_paired_merged_contig_61559	0.157815	0.31563	1	0.157815	0.255329	0.694122	0.097514	0.498254	-0.700938	0.876945	0.394538	0.157815	-1.32193	0.542568	0.116128	-2.22409	0.426441	0.495263	2.26461	0.181964	0.552353	0.867984	0.652077	0.338196	0.454501	0.426423	0.116305	0.493701	-0.441999	0.789998	0.157815	0	#NUM!	0.0688194	0.5	2.86104	0.431181	0.496536	-2.89335	0.290423	0.236723	0.394538	0.736966	0.142991	0.303102	1.08388	0.160111	0.50391	-1.09564	0.556791	0.236723	0.157815	-0.584963	0.161674	0.104452	-0.630242	0.0572216	0.491003	0.632834	0.841481	0.0789076	0.394538	2.32193	0.0459192	0.229723	2.32272	0.183803	0.489582	-2.32998	0.320464	0.631261	0.631261	0	0.37059	0.290295	-0.352305	0.0802951	0.498566	0.361339	0.811679	0.867984	0	#NUM!	0.582455	0.5	-0.220218	0.0824548	0.502004	0.235148	0.0838153	0.394538	0.394538	0	0.24309	0.280156	0.204739	0.0370658	0.499939	-0.208067	1	0	0.157815	#DIV/0!	0.5	0.105371	-2.24645	0.394629	0.505289	2.28085	1	0.31563	0.0789076	-2	0.154057	0.0481129	-1.67897	0.105944	0.495458	1.68231	0.498275
B-C1_ATCACG_L005_R1_001_paired_trimmed_paired_merged_contig_6156	calmodulin-like protein 11 isoform X2	956	[BLASTED, MAPPED, ANNOTATED]	B-C1_ATCACG_L005_R1_001_paired_trimmed_paired_merged_contig_6156	2.4794	4.45225	0.844545	2.4794	3.60165	0.538668	1.12225	0.532459	-1.24483	0.0654443	1.75957	2.26612	0.364997	2.41976	1.66751	-0.537168	0.752251	0.495263	0.924354	0.109167	2.82598	2.63936	-0.0985638	1.7303	1.38204	-0.324218	0.348255	0.493701	0.475814	0.353963	1.65293	1.46631	-0.172837	0.720804	0.544774	-0.403951	0.176031	0.496536	0.440639	0.293331	2.53272	3.25254	0.360882	1.52987	2.49875	0.707799	0.968883	0.50391	-1.19988	0.002972	1.27969	1.65293	0.369234	0.873987	1.09402	0.323954	0.220032	0.491003	-0.391613	0.49813	1.30635	1.75957	0.429684	0.760213	1.02452	0.430479	0.264312	0.489582	-0.505147	0.342957	1.51963	1.38633	-0.13245	0.892119	0.637525	-0.484755	0.254594	0.498566	0.547545	0.219327	1.89287	1.43965	-0.39486	1.2702	1.43488	0.175869	0.164675	0.502004	-0.240931	0.814575	1.25303	1.70625	0.445411	0.77204	1.21159	0.65015	0.439546	0.499939	-0.78479	0.074642	0.0533204	0.453223	3.08746	0.554869	0.302611	-0.874679	0.252257	0.505289	0.910328	1	1.35967	2.0795	0.612977	0.663646	1.26794	0.934005	0.604298	0.495458	-1.11245	0.002341	20	1.27797e-100	97.84	5	P:GO:0019722; P:GO:0032259; F:GO:0005509; F:GO:0008168; C:GO:0016021	P:calcium-mediated signaling; P:methylation; F:calcium ion binding; F:methyltransferase activity; C:integral component of membrane
B-C1_ATCACG_L005_R1_001_paired_trimmed_paired_merged_contig_61560	---NA---	529	[NO-BLAST]	B-C1_ATCACG_L005_R1_001_paired_trimmed_paired_merged_contig_61560	0	0.0963597	#DIV/0!	0.5	0.0779502	-2.6813	0.42205	0.498254	2.71432	0.561565	0.289079	0.819058	1.5025	0.397542	0.6027	0.600335	0.205159	0.495263	-0.634423	0.669056	0	0	#DIV/0!							1	0.385439	0.337259	-0.192645	0.168081	0.125301	-0.423759	0.04278	0.496536	0.425913	0.751613	0.192719	0.0963597	-1	0.116411	0.0740279	-0.653083	0.0423828	0.50391	0.654457	0.838193	0.433619	0	#NUM!	0.296148	0.5	0.755611	0.203852	0.491003	-0.782626	0.0183559	0.0963597	0.385439	2	0.0560752	0.224425	2.0008	0.168349	0.489582	-2.00787	0.225342	0.337259	2.79443	3.05063	0.197992	1.28506	2.69832	1.08707	0.787549	-2.90906	6.798e-07	0.0963597	0	#NUM!	0.0646616	0.5	2.95095	0.435338	0.502004	-2.98289	0.562517	0	0.289079	#DIV/0!	0.5	0.205271	-1.2844	0.294729	0.499939	1.31778	0.040268	0	0.0963597	#DIV/0!	0.5	0.0643382	-2.95818	0.435662	0.505289	2.99009	1	0	0.0963597	#DIV/0!	0.5	0.0587541	-3.08917	0.441246	0.495458	3.12052	0.302336
B-C1_ATCACG_L005_R1_001_paired_trimmed_paired_merged_contig_61561	HVA22-like protein e	471	[BLASTED, MAPPED]	B-C1_ATCACG_L005_R1_001_paired_trimmed_paired_merged_contig_61561	0	0.108226	#DIV/0!	0.5	0.0875492	-2.51376	0.412451	0.498254	2.54737	0.561565	0.0541129	0.108226	1	0.0744159	0.0796374	0.0978349	0.00522149	0.495263	-0.0979741	1	0.108226	0.0541129	-1	0.0662647	0.028335	-1.22565	0.0379297	0.493701	1.22624	0.733718	0.162339	0.0541129	-1.58496	0.070792	0.0201044	-1.81608	0.0506876	0.496536	1.81678	0.449391	0.0541129	0.108226	1	0.0326865	0.0831439	1.34692	0.0504574	0.50391	-1.34786	0.686501	0.270564	0	#NUM!	0.184787	0.5	1.43607	0.315213	0.491003	-1.47025	0.111734	0	0.0541129	#DIV/0!	0.5	0.0315076	-3.98816	0.468492	0.489582	4.01558	0.553089	0.162339	0.324677	1	0.0953029	0.149308	0.647695	0.0540047	0.498566	-0.649943	0.714553	0.108226	0.0541129	-1	0.0726242	0.0539334	-0.429271	0.0186908	0.502004	0.429678	1	0	0.108226	#DIV/0!	0.5	0.0768496	-2.70182	0.42315	0.499939	2.73475	0.306401	0.108226	0.108226	0	1.12623	0.0722609	-3.96214	1.05397	0.794809	4.09993	0.00135	0.162339	0.270564	0.736966	0.0792364	0.164973	1.05799	0.0857365	0.495458	-1.06146	0.544525	20	4.89587e-07	61.7	6	P:GO:0009409; P:GO:0009414; P:GO:0009737; P:GO:0042538; C:GO:0016020; C:GO:0016021	P:response to cold; P:response to water deprivation; P:response to abscisic acid; P:hyperosmotic salinity response; C:membrane; C:integral component of membrane
B-C1_ATCACG_L005_R1_001_paired_trimmed_paired_merged_contig_61562	---NA---	264	[NO-BLAST]	B-C1_ATCACG_L005_R1_001_paired_trimmed_paired_merged_contig_61562	0	0	#DIV/0!							1	0.0965422	0	#NUM!	0.132765	0.5	1.91306	0.367235	0.495263	-1.94798	0.429612	0	0.0965422	#DIV/0!	0.5	0.0505522	-3.30608	0.449448	0.493701	3.33649	0.616756	0.386169	0.386169	0	0.168399	0.143472	-0.231114	0.024927	0.496536	0.232454	0.959692	0	0.386169	#DIV/0!	0.5	0.296673	-0.753057	0.203327	0.50391	0.780023	0.120353	0.289627	0	#NUM!	0.197806	0.5	1.33784	0.302194	0.491003	-1.37155	0.254795	0	0	#DIV/0!							1	0	0.289627	#DIV/0!	0.5	0.133189	-1.90845	0.366811	0.498566	1.94338	0.292689	0	0	#DIV/0!							1	0	0	#DIV/0!							1	0	0	#DIV/0!							1	0	0.193084	#DIV/0!	0.5	0.117731	-2.08644	0.382269	0.495458	2.12117	0.302336
B-C1_ATCACG_L005_R1_001_paired_trimmed_paired_merged_contig_60790	vacuolar protein sorting-associated protein 53 A	342	[BLASTED, MAPPED]	B-C1_ATCACG_L005_R1_001_paired_trimmed_paired_merged_contig_60790	0.0745238	0	#NUM!	0.0745238	0.5	2.74615	0.425476	0.498254	-2.77892	0.601882	0.149048	0.0745238	-1	0.20497	0.0548381	-1.90217	0.150132	0.495263	1.90808	0.529861	0.0745238	0	#NUM!	0.0456296	0.5	3.45389	0.45437	0.493701	-3.48364	0.555859	0.223572	0	#NUM!	0.0974942	0.5	2.35854	0.402506	0.496536	-2.39264	0.17841	0.0745238	0.149048	1	0.0450156	0.114505	1.34692	0.0694896	0.50391	-1.34871	0.686501	0.0745238	0.149048	1	0.0508974	0.0986495	0.954721	0.0477521	0.491003	-0.955914	0.801478	0.0745238	0.223572	1.58496	0.0433681	0.130176	1.58576	0.086808	0.489582	-1.58813	0.553089	0.149048	0	#NUM!	0.0875003	0.5	2.51457	0.4125	0.498566	-2.54818	0.27369	0.0745238	0	#NUM!	0.0500087	0.5	3.32168	0.449991	0.502004	-3.35202	0.711153	0	0.0745238	#DIV/0!	0.5	0.0529183	-3.24009	0.447082	0.499939	3.27079	0.498195	0	0	#DIV/0!							1	0.0745238	0	#NUM!	0.0363746	0.5	3.78092	0.463625	0.495458	-3.80924	0.601734	20	6.99247e-06	90.75	3	P:GO:0042147; C:GO:0000938; C:GO:0005829	P:retrograde transport, endosome to Golgi; C:GARP complex; C:cytosol
B-C1_ATCACG_L005_R1_001_paired_trimmed_paired_merged_contig_61564	plasma membrane H+-ATPase	575	[BLASTED, MAPPED, ANNOTATED]	B-C1_ATCACG_L005_R1_001_paired_trimmed_paired_merged_contig_61564	0.132976	0.088651	-0.584963	0.132976	0.0717142	-0.89084	0.0612623	0.498254	0.892944	0.805463	0.177302	0.310278	0.807355	0.243825	0.228317	-0.0948102	0.0155084	0.495263	0.0960702	1	0.177302	0.221627	0.321928	0.108559	0.11605	0.096274	0.00749153	0.493701	-0.096565	1	0.975161	1.01949	0.0641303	0.425244	0.378766	-0.166984	0.046478	0.496536	0.173331	0.869879	0	0.310278	#DIV/0!	0.5	0.23837	-1.06873	0.26163	0.50391	1.10028	0.0221401	0.221627	0.088651	-1.32193	0.151364	0.058675	-1.36721	0.0926894	0.491003	1.37035	0.494611	0.177302	0.221627	0.321928	0.103178	0.129044	0.322723	0.0258657	0.489582	-0.323758	0.935378	0.398929	0.620557	0.63743	0.234197	0.285372	0.285125	0.0511757	0.498566	-0.289681	0.832239	0	0.132976	#DIV/0!	0.5	0.132535	-1.91555	0.367465	0.502004	1.95048	0.23949	0.132976	0.48758	1.87447	0.0819319	0.346224	2.07921	0.264292	0.499939	-2.09594	0.0688761	0	0.398929	#DIV/0!	0.5	0.26636	-0.908551	0.23364	0.505289	0.938111	1	0.354604	0.709208	1	0.17308	0.43243	1.32103	0.25935	0.495458	-1.34625	0.119614	20	3.46574e-63	71.07	5	P:GO:0051453; P:GO:1902600; F:GO:0000166; F:GO:0008553; C:GO:0016020	P:regulation of intracellular pH; P:proton transmembrane transport; F:nucleotide binding; F:proton-exporting ATPase activity, phosphorylative mechanism; C:membrane
B-C1_ATCACG_L005_R1_001_paired_trimmed_paired_merged_contig_61565	---NA---	343	[NO-BLAST]	B-C1_ATCACG_L005_R1_001_paired_trimmed_paired_merged_contig_61565	0	0	#DIV/0!							1	0.148613	0.297226	1	0.204373	0.218713	0.0978349	0.0143401	0.495263	-0.0988803	1	0.0743066	0.0743066	0	0.0454966	0.038909	-0.225654	0.00658758	0.493701	0.22575	1	0	0.0743066	#DIV/0!	0.5	0.0276069	-4.17883	0.472393	0.496536	4.20544	0.554903	0	0	#DIV/0!							1	0	0	#DIV/0!							1	2.74934	0	#NUM!	1.59994	0.5	-1.67802	1.09994	0.77736	2.0064	2.472e-08	0	0	#DIV/0!							1	0.148613	0	#NUM!	0.0997259	0.5	2.32589	0.400274	0.502004	-2.36008	0.562517	0.22292	0.148613	-0.584963	0.137349	0.105528	-0.380224	0.0318213	0.499939	0.381553	0.978364	0	0	#DIV/0!							1	0	0	#DIV/0!							1
B-C1_ATCACG_L005_R1_001_paired_trimmed_paired_merged_contig_61566	---NA---	227	[NO-BLAST]	B-C1_ATCACG_L005_R1_001_paired_trimmed_paired_merged_contig_61566	0	0.224556	#DIV/0!	0.5	0.181655	-1.46073	0.318345	0.498254	1.49501	0.561565	0.224556	0	#NUM!	0.30881	0.5	0.69521	0.19119	0.495263	-0.72102	0.200191	0	0.673669	#DIV/0!	0.5	0.352752	-0.503273	0.147248	0.493701	0.524372	0.134708	0.224556	0	#NUM!	0.0979237	0.5	2.3522	0.402076	0.496536	-2.38632	0.290423	0	0.449113	#DIV/0!	0.5	0.345029	-0.535211	0.154971	0.50391	0.557195	0.120353	0	0.224556	#DIV/0!	0.5	0.148626	-1.75024	0.351374	0.491003	1.78516	0.382101	0	0	#DIV/0!							1	0.561391	0.224556	-1.32193	0.329572	0.103266	-1.67423	0.226306	0.498566	1.68946	0.32241	0.561391	1.12278	1	0.376718	1.11906	1.57073	0.74234	0.707971	-1.73731	0.248132	0	0	#DIV/0!							1	0	0	#DIV/0!							1	0	0	#DIV/0!							1
B-C1_ATCACG_L005_R1_001_paired_trimmed_paired_merged_contig_61567	---NA---	267	[NO-BLAST]	B-C1_ATCACG_L005_R1_001_paired_trimmed_paired_merged_contig_61567	0.38183	0	#NUM!	0.38183	0.5	0.388998	0.11817	0.498254	-0.40655	0.225517	0.190915	0.0954575	-1	0.262546	0.070242	-1.90217	0.192304	0.495263	1.91186	0.529861	0.76366	0.190915	-2	0.467576	0.0999685	-2.22565	0.367607	0.493701	2.25581	0.164098	0	0	#DIV/0!							1	0	0.190915	#DIV/0!	0.5	0.14667	-1.76936	0.35333	0.50391	1.80429	0.328367	0.0954575	0.38183	2	0.0651944	0.25272	1.95472	0.187526	0.491003	-1.9637	0.418711	0.38183	0	#NUM!	0.222201	0.5	1.17006	0.277799	0.489582	-1.20259	0.18769	0.0954575	0	#NUM!	0.0560395	0.5	3.15741	0.44396	0.498566	-3.18847	0.466261	0.38183	0.190915	-1	0.256225	0.190282	-0.429271	0.0659427	0.502004	0.434306	0.985801	0.572745	0.0954575	-2.58496	0.35289	0.067783	-2.38022	0.285107	0.499939	2.39724	0.249031	0	0	#DIV/0!							1	0.0954575	0.0954575	0	0.0465922	0.0582039	0.321028	0.0116117	0.495458	-0.321238	1
B-C1_ATCACG_L005_R1_001_paired_trimmed_paired_merged_contig_61569	---NA---	217	[NO-BLAST]	B-C1_ATCACG_L005_R1_001_paired_trimmed_paired_merged_contig_61569	0	0.352357	#DIV/0!	0.5	0.285039	-0.810768	0.214961	0.498254	0.838781	0.432964	0.117452	0.117452	0	0.16152	0.0864268	-0.902165	0.0750935	0.495263	0.905285	0.897108	0.469809	0.117452	-2	0.287656	0.0615013	-2.22565	0.226155	0.493701	2.23711	0.371737	0.117452	0.117452	0	0.0512182	0.0436367	-0.231114	0.00758148	0.496536	0.231238	0.998822	0.234905	0.469809	1	0.141892	0.360929	1.34692	0.219036	0.50391	-1.36461	0.523673	0.352357	0.117452	-1.58496	0.240648	0.0777376	-1.63024	0.162911	0.491003	1.63836	0.554189	0	0.352357	#DIV/0!	0.5	0.205162	-1.28516	0.294838	0.489582	1.31855	0.278315	0	0.117452	#DIV/0!	0.5	0.0540122	-3.21057	0.445988	0.498566	3.2414	0.583227	0.352357	0	#NUM!	0.236447	0.5	1.08041	0.263553	0.502004	-1.11209	0.497771	0	0	#DIV/0!							1	0	0	#DIV/0!							1	0	0	#DIV/0!							1
B-C1_ATCACG_L005_R1_001_paired_trimmed_paired_merged_contig_6080	1-aminocyclopropane-1-carboxylate oxidase homolog 1	253	[BLASTED, MAPPED]	B-C1_ATCACG_L005_R1_001_paired_trimmed_paired_merged_contig_6080	4.53329	5.94364	0.39079	4.53329	4.80811	0.0849122	0.274822	0.498254	-0.287641	1	3.52589	10.4769	1.57116	4.8488	7.70941	0.668992	2.86061	0.567953	-2.93779	0.0888176	10.1747	9.57028	-0.0883559	6.2298	5.01127	-0.31401	1.21853	0.512964	1.25834	0.371737	10.1747	12.4917	0.295985	4.43695	4.64101	0.0648707	0.204061	0.496536	-0.214124	0.904774	0.823564	0.346764	-1.24793	6.02426	6.96536	0.209414	0.941099	0.50391	-0.964117	0.591298	0.693528	1.25702	0.857981	7.49942	8.73458	0.219959	1.23516	0.50615	-1.25459	0.494611	1.25702	2.21062	0.814444	7.91426	7.91862	0.000795194	0.00436344	0.489582	-0.0044353	1	1.25702	1.04029	-0.273018	10.0539	10.4698	0.0584832	0.415933	0.498566	-0.420024	0.877479	0.173382	0.086691	-1	5.88127	4.71906	-0.317626	1.1622	0.525665	1.20482	0.562517	0.086691	0.260073	1.58496	7.01387	4.29203	-0.70855	2.72184	0.571172	2.81255	0.0109844	0	0.0433455	#DIV/0!	6.28997	2.35419	-1.41782	3.93578	0.852572	4.18337	0.0836877	0.086691	0.303418	1.80735	4.47451	6.01962	0.427944	1.54511	0.531287	-1.60328	0.161061	4	9.23306e-19	88.71	3	P:GO:0055114; F:GO:0016491; F:GO:0046872	P:oxidation-reduction process; F:oxidoreductase activity; F:metal ion binding
B-C1_ATCACG_L005_R1_001_paired_trimmed_paired_merged_contig_61570	---NA---	430	[NO-BLAST]	B-C1_ATCACG_L005_R1_001_paired_trimmed_paired_merged_contig_61570	0	0	#DIV/0!							1	0	0.0592725	#DIV/0!	0.5	0.0436154	-3.51902	0.456385	0.495263	3.54849	0.726013	1.30399	0.592725	-1.1375	0.798412	0.310367	-1.36316	0.488045	0.493701	1.44789	0.0721819	0.414907	1.0669	1.36257	0.180931	0.396383	1.13146	0.215452	0.496536	-1.15179	0.197588	0.711269	1.0669	0.584963	0.429637	0.819644	0.93188	0.390007	0.50391	-1.0102	0.269808	0.948359	0.47418	-1	0.647699	0.313843	-1.04528	0.333856	0.491003	1.0973	0.272378	0.296362	0.296362	0	0.172464	0.172559	0.000795194	9.50861e-05	0.489582	-0.000800859	1	0.770542	0.533452	-0.530515	0.452356	0.245316	-0.88282	0.207041	0.498566	0.906772	0.339779	0.829814	0.414907	-1	0.556842	0.413531	-0.429271	0.14331	0.502004	0.452561	0.8351	0.177817	0.592725	1.73697	0.10956	0.420885	1.9417	0.311325	0.499939	-1.9665	0.106777	0.177817	0.0592725	-1.58496	1.85042	0.0395755	-5.5471	1.81085	0.835587	5.8352	1.035e-07	0.47418	0.533452	0.169925	0.231444	0.325265	0.490953	0.0938212	0.495458	-0.499838	0.714694
B-C1_ATCACG_L005_R1_001_paired_trimmed_paired_merged_contig_60806	F-box protein SKIP23-like	1539	[BLASTED, MAPPED, ANNOTATED]	B-C1_ATCACG_L005_R1_001_paired_trimmed_paired_merged_contig_60806	0	0.0662434	#DIV/0!	0.5	0.0535876	-3.22196	0.446412	0.498254	3.25274	0.375216	0.0662434	0.0993651	0.584962	0.0910979	0.0731174	-0.317203	0.0179805	0.495263	0.317712	0.959801	0.0331217	0.182169	2.45943	0.0202798	0.095389	2.23378	0.0751092	0.493701	-2.23504	0.146747	0.0993651	0.19873	1	0.0433308	0.0738336	0.768886	0.0305028	0.496536	-0.769491	0.482729	2.51725	1.77201	-0.506461	1.52053	1.36134	-0.159543	0.159186	0.50391	0.225376	0.642144	3.52746	3.5109	-0.00678917	2.40914	2.32374	-0.0520686	0.0853985	0.491003	0.10002	0.905184	3.37841	3.69307	0.128475	1.96602	2.15032	0.12927	0.184295	0.489582	-0.225112	0.605326	3.56058	3.41154	-0.0616923	2.09029	1.56885	-0.413997	0.521441	0.498566	0.665803	0.0162293	0.132487	0.0662434	-1	0.0889044	0.0660237	-0.429271	0.0228807	0.502004	0.42988	0.920272	0.0496826	0.0993651	1	0.0306113	0.0705578	1.20474	0.0399464	0.499939	-1.2054	0.443772	0	0.0662434	#DIV/0!	0.5	0.0442299	-3.49884	0.45577	0.505289	3.5284	1	0.0828043	0.0331217	-1.32193	0.0404162	0.0201955	-1.0009	0.0202207	0.495458	1.0011	0.634498	20	0	68.93	2	P:GO:0055114; F:GO:0016491	P:oxidation-reduction process; F:oxidoreductase activity
B-C1_ATCACG_L005_R1_001_paired_trimmed_paired_merged_contig_61572	uncharacterized protein LOC112037023	251	[BLASTED]	B-C1_ATCACG_L005_R1_001_paired_trimmed_paired_merged_contig_61572	0.101542	0	#NUM!	0.101542	0.5	2.29985	0.398458	0.498254	-2.33411	0.601882	0.203085	0	#NUM!	0.279282	0.5	0.840205	0.220718	0.495263	-0.868712	0.200191	0	0.203085	#DIV/0!	0.5	0.106341	-2.23323	0.393659	0.493701	2.26766	0.455815	0.203085	0.304627	0.584962	0.0885605	0.113177	0.353848	0.0246167	0.496536	-0.354704	0.937548	0.101542	0	#NUM!	0.061336	0.5	3.02712	0.438664	0.50391	-3.05874	0.634841	0.203085	0.203085	0	0.1387	0.134415	-0.0452794	0.00428555	0.491003	0.0454818	1	0	0.304627	#DIV/0!	0.5	0.177371	-1.49515	0.322629	0.489582	1.52957	0.278315	0.40617	0.101542	-2	0.238447	0.0466958	-2.3523	0.191751	0.498566	2.36011	0.27369	0.101542	0	#NUM!	0.0681394	0.5	2.87537	0.431861	0.502004	-2.90762	0.711153	0.203085	0.40617	1	0.125128	0.288415	1.20474	0.163287	0.499939	-1.21575	0.547387	0	0	#DIV/0!							1	0	0.81234	#DIV/0!	0.5	0.495313	-0.0135871	0.00468682	0.495458	0.0143727	0.0116685	5	1.79036e-33	71.96
B-C1_ATCACG_L005_R1_001_paired_trimmed_paired_merged_contig_61573	---NA---	253	[NO-BLAST]	B-C1_ATCACG_L005_R1_001_paired_trimmed_paired_merged_contig_61573	0.10074	0.705178	2.80735	0.10074	0.570454	2.50148	0.469714	0.498254	-2.5452	0.372986	0.402959	0.201479	-1	0.554149	0.148258	-1.90217	0.405891	0.495263	1.94499	0.315685	0.201479	0.906658	2.16992	0.123362	0.474752	1.94427	0.351389	0.493701	-1.97577	0.25308	1.10814	0.10074	-3.45943	0.483232	0.0374275	-3.69055	0.445805	0.496536	3.71737	0.008187	10.6827	9.16865	-0.2205	0.304255	0.154786	-0.975011	0.14947	0.50391	0.986401	0.676647	8.9163	9.33688	0.0664954	0.137604	0.466733	1.76208	0.329129	0.491003	-1.79255	0.309379	8.66395	9.42099	0.120854	0.410369	0.175969	-1.2216	0.2344	0.489582	1.24388	0.461484	8.9163	7.31809	-0.284977	0.295703	0.185307	-0.674233	0.110396	0.498566	0.683211	0.669013	9.67334	1229.69	6.99007	0.676008	0.100406	-2.7512	0.575602	0.707971	2.81077	0.240018	7.82279	9.33688	0.255257	0.124139	0.0715339	-0.795261	0.0526054	0.499939	0.796999	0.8562	7.40221	5.97224	-0.309684	2.09666	0.0672626	-4.96214	2.02939	0.887459	5.36109	8.536e-05	9.92569	8.24337	-0.267933	0.442534	0.184274	-1.26393	0.25826	0.495458	1.29005	0.411342
B-C1_ATCACG_L005_R1_001_paired_trimmed_paired_merged_contig_61574	---NA---	281	[NO-BLAST]	B-C1_ATCACG_L005_R1_001_paired_trimmed_paired_merged_contig_61574	0	0	#DIV/0!							1	0.181403	0.181403	0	0.249466	0.133485	-0.902165	0.115981	0.495263	0.90959	0.778502	0	0.0907016	#DIV/0!	0.5	0.0474939	-3.39611	0.452506	0.493701	3.42613	0.616756	0.453508	0.453508	0	0.197764	0.16849	-0.231114	0.0292737	0.496536	0.232961	0.946773	0	0	#DIV/0!							1	0.0907016	0	#NUM!	0.0619463	0.5	3.01284	0.438054	0.491003	-3.04452	0.554189	0	0	#DIV/0!							1	0	0	#DIV/0!							1	0	0	#DIV/0!							1	0	0.0907016	#DIV/0!	0.5	0.064406	-2.95666	0.435594	0.499939	2.98858	0.498195	0	0	#DIV/0!							1	0	0.181403	#DIV/0!	0.5	0.110608	-2.17647	0.389392	0.495458	2.21103	0.302336
B-C1_ATCACG_L005_R1_001_paired_trimmed_paired_merged_contig_61575	---NA---	275	[NO-BLAST]	B-C1_ATCACG_L005_R1_001_paired_trimmed_paired_merged_contig_61575	0	0	#DIV/0!							1	0.0926806	0	#NUM!	0.127454	0.5	1.97195	0.372546	0.495263	-2.00683	0.429612	0	0	#DIV/0!							1	0.185361	0.370722	1	0.0808316	0.137733	0.768886	0.0569017	0.496536	-0.770989	0.727857	0	0	#DIV/0!							1	0	0	#DIV/0!							1	0	0	#DIV/0!							1	0	0	#DIV/0!							1	0	0	#DIV/0!							1	0.0926806	0	#NUM!	0.0571041	0.5	3.13026	0.442896	0.499939	-3.16144	0.560951	0	0.185361	#DIV/0!	0.5	0.123763	-2.01435	0.376237	0.505289	2.04918	1	0	0	#DIV/0!							1
B-C1_ATCACG_L005_R1_001_paired_trimmed_paired_merged_contig_61576	---NA---	574	[NO-BLAST]	B-C1_ATCACG_L005_R1_001_paired_trimmed_paired_merged_contig_61576	0	0.0444027	#DIV/0!	0.5	0.0359196	-3.79909	0.46408	0.498254	3.82733	0.686656	0.0888054	0.532832	2.58496	0.122125	0.392083	1.6828	0.269957	0.495263	-1.70431	0.325287	0.355222	0.532832	0.584963	0.217496	0.279006	0.359308	0.0615102	0.493701	-0.364535	0.82019	0.843651	0.355222	-1.24793	0.367896	0.131974	-1.47904	0.235922	0.496536	1.49774	0.0468598	0.666041	0.710443	0.0931094	0.402317	0.545795	0.440027	0.143478	0.50391	-0.462828	0.661219	1.46529	1.28768	-0.186413	1.00075	0.85227	-0.231693	0.148475	0.491003	0.275184	0.771304	1.6429	1.55409	-0.0801703	0.956063	0.904883	-0.0793752	0.0511805	0.489582	0.094445	0.997748	2.88618	0.843651	-1.77444	1.69437	0.387966	-2.12675	1.3064	0.787549	2.49594	7.029e-09	0.0888054	0.310819	1.80735	0.0595923	0.309788	2.37808	0.250196	0.502004	-2.39121	0.182554	0.444027	0.133208	-1.73697	0.273582	0.0945892	-1.53223	0.178993	0.499939	1.54265	0.256324	0	0.444027	#DIV/0!	0.5	0.296471	-0.754036	0.203529	0.505289	0.781022	1	1.19887	1.37648	0.199309	0.585162	0.839293	0.520337	0.25413	0.495458	-0.579079	0.401424
B-C1_ATCACG_L005_R1_001_paired_trimmed_paired_merged_contig_61577	putative Chromo domain-containing protein	233	[BLASTED, MAPPED, ANNOTATED]	B-C1_ATCACG_L005_R1_001_paired_trimmed_paired_merged_contig_61577	0.218774	0.328161	0.584963	0.218774	0.265466	0.279085	0.0466918	0.498254	-0.282964	1	0.109387	0.328161	1.58496	0.150429	0.241476	0.682797	0.0910469	0.495263	-0.688841	0.908273	0.328161	0.218774	-0.584963	0.200927	0.114556	-0.810617	0.0863709	0.493701	0.815205	0.783987	0.875095	0.109387	-3	0.381608	0.0406402	-3.23111	0.340968	0.496536	3.24905	0.0421201	1.8593	1.08596	-0.775785	0.528595	0.924396	0.806349	0.395801	0.50391	-0.898252	0.48894	1.71121	2.13901	0.321928	0.448246	0.796394	0.82919	0.348147	0.491003	-0.899312	0.512289	2.501	2.1061	-0.247928	1.14581	0.382148	-1.58417	0.763664	0.687393	1.75863	0.0825649	1.97447	1.21759	-0.697437	0.770604	0.503032	-0.615339	0.267572	0.498566	0.670997	0.528028	0.246809	0.230355	-0.0995357	0.513824	0.109024	-2.23663	0.4048	0.502004	2.27296	0.413491	0.641704	0.904967	0.495957	0.471783	0.233022	-1.01765	0.23876	0.499939	1.04529	0.51763	0	0.131632	#DIV/0!	0.5	0.803399	0.684188	0.303399	0.505289	-0.748441	1	0.394895	0.510072	0.369234	0.48052	0.733669	0.610535	0.25315	0.495458	-0.660937	0.590659	20	4.92913e-35	89.72	6	P:GO:0015074; P:GO:0090502; F:GO:0003676; F:GO:0004523; F:GO:0008270; F:GO:0016779	P:DNA integration; P:RNA phosphodiester bond hydrolysis, endonucleolytic; F:nucleic acid binding; F:RNA-DNA hybrid ribonuclease activity; F:zinc ion binding; F:nucleotidyltransferase activity
B-C1_ATCACG_L005_R1_001_paired_trimmed_paired_merged_contig_61578	---NA---	255	[NO-BLAST]	B-C1_ATCACG_L005_R1_001_paired_trimmed_paired_merged_contig_61578	0	0	#DIV/0!							1	0.0999496	0	#NUM!	0.137451	0.5	1.86301	0.362549	0.495263	-1.89796	0.429612	0	0	#DIV/0!							1	0	0	#DIV/0!							1	0	0	#DIV/0!							1	0.499748	0	#NUM!	0.341312	0.5	0.550838	0.158688	0.491003	-0.57324	0.111734	0	0.199899	#DIV/0!	0.5	0.116393	-2.10293	0.383607	0.489582	2.13763	0.383721	0	0.0999496	#DIV/0!	0.5	0.0459633	-3.44337	0.454037	0.498566	3.47318	0.583227	0	0	#DIV/0!							1	0.0999496	0	#NUM!	0.0615828	0.5	3.02133	0.438417	0.499939	-3.05297	0.560951	0	0	#DIV/0!							1	0	0.0999496	#DIV/0!	0.5	0.0609429	-3.0364	0.439057	0.495458	3.06798	0.496384
B-C1_ATCACG_L005_R1_001_paired_trimmed_paired_merged_contig_61579	---NA---	250	[NO-BLAST]	B-C1_ATCACG_L005_R1_001_paired_trimmed_paired_merged_contig_61579	0	0	#DIV/0!							1	0.305846	0.101949	-1.58496	0.420599	0.0750185	-2.48713	0.34558	0.495263	2.51102	0.304207	0	0.101949	#DIV/0!	0.5	0.0533832	-3.22747	0.446617	0.493701	3.25823	0.616756	0	0.305846	#DIV/0!	0.5	0.11363	-2.13759	0.38637	0.496536	2.17222	0.272696	0	0	#DIV/0!							1	0	0	#DIV/0!							1	0	0	#DIV/0!							1	0.203897	0.611692	1.58496	0.1197	0.281296	1.23266	0.161595	0.498566	-1.2432	0.48598	0.203897	0.203897	0	0.136824	0.203221	0.570729	0.0663971	0.502004	-0.574578	0.961619	0.101949	0.101949	0	0.0628145	0.0723923	0.204739	0.0095778	0.499939	-0.204963	1	0	0.305846	#DIV/0!	0.5	0.204209	-1.29188	0.295791	0.505289	1.32531	1	0.101949	0.305846	1.58496	0.0497605	0.186485	1.90599	0.136725	0.495458	-1.91089	0.454656
B-C1_ATCACG_L005_R1_001_paired_trimmed_paired_merged_contig_60809	ran-binding protein 1 homolog b-like	586	[BLASTED, MAPPED, ANNOTATED]	B-C1_ATCACG_L005_R1_001_paired_trimmed_paired_merged_contig_60809	0	0.0434934	#DIV/0!	0.5	0.035184	-3.82894	0.464816	0.498254	3.85705	0.686656	0.217467	0.0434934	-2.32193	0.299061	0.0320045	-3.22409	0.267056	0.495263	3.23513	0.0703286	0.13048	0	#NUM!	0.0798908	0.5	2.64583	0.420109	0.493701	-2.67897	0.25308	0.173974	0.869869	2.32193	0.0758658	0.323179	2.09081	0.247314	0.496536	-2.10539	0.0193077	0	0	#DIV/0!							1	0.0869869	0	#NUM!	0.0594092	0.5	3.07317	0.440591	0.491003	-3.10459	0.373129	0	0	#DIV/0!							1	0.0869869	0.0869869	0	0.0510668	0.0400022	-0.352305	0.0110645	0.498566	0.352479	0.93947	0	0.260961	#DIV/0!	0.5	0.260095	-0.942889	0.239905	0.502004	0.97293	0.0467992	0.0869869	0.260961	1.58496	0.053596	0.185304	1.7897	0.131709	0.499939	-1.79454	0.282604	0	0.260961	#DIV/0!	0.5	0.17424	-1.52085	0.32576	0.505289	1.55535	1	0.434934	1.08734	1.32193	0.212289	0.662989	1.64296	0.4507	0.495458	-1.70365	0.0101028	20	9.09967e-50	68	4	F:GO:0005096; F:GO:0008536; C:GO:0005643; C:GO:0005737	F:GTPase activator activity; F:Ran GTPase binding; C:nuclear pore; C:cytoplasm
B-C1_ATCACG_L005_R1_001_paired_trimmed_paired_merged_contig_61580	---NA---	210	[NO-BLAST]	B-C1_ATCACG_L005_R1_001_paired_trimmed_paired_merged_contig_61580	0	0	#DIV/0!							1	0.364102	0	#NUM!	0.500713	0.5	-0.0020558	0.000712995	0.495263	0.00217593	0.0912425	0.606837	0.121367	-2.32193	0.371556	0.0635514	-2.54758	0.308004	0.493701	2.56613	0.259853	0.121367	0	#NUM!	0.0529254	0.5	3.2399	0.447075	0.496536	-3.2706	0.480567	0	0	#DIV/0!							1	0.121367	0.121367	0	0.08289	0.0803289	-0.0452794	0.00256113	0.491003	0.0453518	1	0	0.121367	#DIV/0!	0.5	0.070667	-2.82282	0.429333	0.489582	2.85528	0.553089	0.364102	0.242735	-0.584963	0.213751	0.111625	-0.937267	0.102126	0.498566	0.942815	0.665792	0.121367	0	#NUM!	0.0814428	0.5	2.61807	0.418557	0.502004	-2.65132	0.711153	0.606837	0	#NUM!	0.373896	0.5	0.419292	0.126104	0.499939	-0.437845	0.129831	0	0	#DIV/0!							1	0.121367	0	#NUM!	0.0592387	0.5	3.07732	0.440761	0.495458	-3.10872	0.601734
B-C1_ATCACG_L005_R1_001_paired_trimmed_paired_merged_contig_61581	---NA---	459	[NO-BLAST]	B-C1_ATCACG_L005_R1_001_paired_trimmed_paired_merged_contig_61581	0	0	#DIV/0!							1	0.111055	0	#NUM!	0.152723	0.5	1.71101	0.347277	0.495263	-1.7459	0.200191	0.721858	0.444221	-0.70044	0.441981	0.232606	-0.926094	0.209375	0.493701	0.949467	0.408655	0.333165	0.111055	-1.58496	0.145285	0.04126	-1.81608	0.104026	0.496536	1.81905	0.257667	0.333165	0.166583	-1	0.201246	0.127976	-0.653083	0.0732697	0.50391	0.65718	0.758574	0.388693	0.388693	0	0.265465	0.257262	-0.0452794	0.0082023	0.491003	0.0460163	1	0.111055	0.333165	1.58496	0.064627	0.193988	1.58576	0.129361	0.489582	-1.59103	0.383721	0	0.22211	#DIV/0!	0.5	0.102141	-2.29137	0.397859	0.498566	2.32565	0.215152	0	0.0555276	#DIV/0!	0.5	0.0553434	-3.17544	0.444657	0.502004	3.20643	0.562517	0.166583	0.22211	0.415037	0.102638	0.157717	0.619776	0.0550794	0.499939	-0.622219	0.791142	0	0.22211	#DIV/0!	0.5	0.1483	-1.75341	0.3517	0.505289	1.78833	1	0	0.0555276	#DIV/0!	0.5	0.0338572	-3.88439	0.466143	0.495458	3.91226	0.496384
B-C1_ATCACG_L005_R1_001_paired_trimmed_paired_merged_contig_61582	uncharacterized glycosyl hydrolase YIR007W-like	323	[BLASTED]	B-C1_ATCACG_L005_R1_001_paired_trimmed_paired_merged_contig_61582	0	0.0789076	#DIV/0!	0.5	0.0638323	-2.96957	0.436168	0.498254	3.00143	0.686656	0.157815	0.157815	0	0.217027	0.116128	-0.902165	0.1009	0.495263	0.90779	0.778502	0	0	#DIV/0!							1	0.31563	0.0789076	-2	0.137639	0.0293163	-2.23111	0.108323	0.496536	2.23374	0.290423	0	0	#DIV/0!							1	0	0	#DIV/0!							1	0	0	#DIV/0!							1	0.0789076	0.236723	1.58496	0.0463237	0.10886	1.23266	0.0625368	0.498566	-1.23424	0.647256	0.0789076	0.236723	1.58496	0.0529504	0.235938	2.15569	0.182987	0.502004	-2.16344	0.497771	0	0.31563	#DIV/0!	0.5	0.224125	-1.15763	0.275875	0.499939	1.19004	0.116204	0	0.157815	#DIV/0!	0.5	0.105371	-2.24645	0.394629	0.505289	2.28085	1	0.0789076	0.236723	1.58496	0.0385143	0.144339	1.90599	0.105824	0.495458	-1.90893	0.454656	2	5.95511e-31	76.06
B-C1_ATCACG_L005_R1_001_paired_trimmed_paired_merged_contig_61583	uncharacterized protein LOC110746704	309	[BLASTED, MAPPED, ANNOTATED]	B-C1_ATCACG_L005_R1_001_paired_trimmed_paired_merged_contig_61583	0	0.0824827	#DIV/0!	0.5	0.0667244	-2.90564	0.433276	0.498254	2.93777	0.686656	0.0824827	0.164965	1	0.11343	0.121389	0.0978349	0.00795896	0.495263	-0.0981581	1	0.164965	0	#NUM!	0.101005	0.5	2.3075	0.398995	0.493701	-2.34174	0.371431	0.0824827	0.0824827	0	0.0359687	0.0306445	-0.231114	0.00532421	0.496536	0.231175	0.998822	0.164965	0.0824827	-1	0.0996461	0.063367	-0.653083	0.0362792	0.50391	0.65409	0.92369	0.0824827	0	#NUM!	0.056333	0.5	3.14988	0.443667	0.491003	-3.18097	0.554189	0	0.494896	#DIV/0!	0.5	0.288157	-0.795074	0.211843	0.489582	0.822812	0.0824856	0.0824827	0.412413	2.32193	0.0484225	0.189654	1.96962	0.141232	0.498566	-1.97468	0.3838	0	0	#DIV/0!							1	0	0	#DIV/0!							1	0	0.164965	#DIV/0!	0.5	0.110145	-2.18252	0.389855	0.505289	2.21707	1	0	0.577379	#DIV/0!	0.5	0.352049	-0.506152	0.147951	0.495458	0.527332	0.0209367	20	1.15663e-12	84.79	2	F:GO:0003676; F:GO:0008270	F:nucleic acid binding; F:zinc ion binding
B-C1_ATCACG_L005_R1_001_paired_trimmed_paired_merged_contig_61584	---NA---	286	[NO-BLAST]	B-C1_ATCACG_L005_R1_001_paired_trimmed_paired_merged_contig_61584	0.178232	0.0891159	-1	0.178232	0.0720903	-1.30588	0.106142	0.498254	1.31018	0.758072	0.267348	0.0891159	-1.58496	0.367656	0.0655756	-2.48713	0.302081	0.495263	2.50541	0.304207	0	0.0891159	#DIV/0!	0.5	0.0466636	-3.42156	0.453336	0.493701	3.45146	0.616756	0.980275	0.267348	-1.87447	0.427475	0.0993268	-2.10558	0.328148	0.496536	2.131	0.0590139	0.356464	0.267348	-0.415038	0.215319	0.205389	-0.0681203	0.00993052	0.50391	0.0688403	1	0.44558	0.356464	-0.321928	0.304317	0.235931	-0.367208	0.0683855	0.491003	0.373521	0.899368	0.178232	0.267348	0.584962	0.10372	0.155665	0.585758	0.0519456	0.489582	-0.588056	0.869058	0.534696	0.178232	-1.58496	0.3139	0.0819626	-1.93727	0.231937	0.498566	1.9511	0.215152	0	0	#DIV/0!							1	0.178232	0.623811	1.80735	0.109816	0.44296	2.01209	0.333144	0.499939	-2.03949	0.189205	0	0	#DIV/0!							1	0.267348	0.356464	0.415038	0.130491	0.217349	0.736066	0.0868582	0.495458	-0.741173	0.720277
B-C1_ATCACG_L005_R1_001_paired_trimmed_paired_merged_contig_6081	reticulon-like protein B1	1445	[BLASTED, MAPPED, ANNOTATED]	B-C1_ATCACG_L005_R1_001_paired_trimmed_paired_merged_contig_6081	45.9122	59.0173	0.362262	45.9122	47.742	0.0563844	1.8299	0.499824	-1.83076	0.475358	39.5624	58.7175	0.569659	54.4062	43.207	-0.332506	11.1992	0.539683	11.2041	0	101.437	110.415	0.12235	62.1081	57.8164	-0.103304	4.29177	0.499429	4.29301	0.001207	113.749	109.286	-0.0577383	49.603	40.6027	-0.288852	9.00032	0.530113	9.00496	0	83.4991	78.6486	-0.0863395	50.437	60.4214	0.260578	9.98442	0.533165	-9.98782	0	78.7544	90.2016	0.195792	53.7867	59.7013	0.150513	5.91459	0.50362	-5.91651	6.545e-06	92.3887	86.0213	-0.103022	53.7644	50.0866	-0.102227	3.67781	0.495096	3.67923	0.003757	85.2982	105.141	0.30174	50.0754	48.3507	-0.0505647	1.72468	0.499861	1.72542	0.207365	84.5927	62.0511	-0.447076	56.7654	61.8453	0.123653	5.07992	0.509255	-5.08143	0.003588	114.384	78.9661	-0.534574	70.4761	56.0727	-0.329836	14.4034	0.544218	14.4072	0	5.362	51.2036	3.2554	55.7987	34.188	-0.706741	21.6107	0.604301	21.6222	7.241e-15	109.48	89.0904	-0.297327	53.4365	54.3217	0.0237013	0.885131	0.495458	-0.885448	0.622346	20	1.97918e-147	92.52	3	C:GO:0005783; C:GO:0005789; C:GO:0016021	C:endoplasmic reticulum; C:endoplasmic reticulum membrane; C:integral component of membrane
B-C1_ATCACG_L005_R1_001_paired_trimmed_paired_merged_contig_61586	---NA---	207	[NO-BLAST]	B-C1_ATCACG_L005_R1_001_paired_trimmed_paired_merged_contig_61586	0.123126	0	#NUM!	0.123126	0.5	2.02179	0.376874	0.498254	-2.05661	0.601882	0.123126	0.246253	1	0.169323	0.181204	0.0978349	0.0118808	0.495263	-0.0985536	1	0.123126	0.369379	1.58496	0.0753881	0.193417	1.35931	0.118029	0.493701	-1.36442	0.66019	0.492505	0.861884	0.807355	0.21477	0.320213	0.576241	0.105443	0.496536	-0.585809	0.727857	0	0	#DIV/0!							1	0.246253	0.246253	0	0.168183	0.162986	-0.0452794	0.00519649	0.491003	0.0455766	1	0	0.492505	#DIV/0!	0.5	0.286765	-0.80206	0.213235	0.489582	0.829921	0.18769	0	0.369379	#DIV/0!	0.5	0.169864	-1.55754	0.330136	0.498566	1.59215	0.292689	0.123126	0	#NUM!	0.0826231	0.5	2.59731	0.417377	0.502004	-2.63063	0.711153	0	0	#DIV/0!							1	0.123126	0	#NUM!	1.28129	0.5	-1.3576	0.781291	0.708333	1.56636	0.0005445	0	0	#DIV/0!							1
B-C1_ATCACG_L005_R1_001_paired_trimmed_paired_merged_contig_61587	---NA---	335	[NO-BLAST]	B-C1_ATCACG_L005_R1_001_paired_trimmed_paired_merged_contig_61587	0	0	#DIV/0!							1	0.0760811	0.228243	1.58496	0.104627	0.167952	0.682797	0.0633252	0.495263	-0.685728	0.908273	0	0.608648	#DIV/0!	0.5	0.318705	-0.649704	0.181295	0.493701	0.674524	0.0648567	0.0760811	0.304324	2	0.0331771	0.113065	1.76889	0.0798874	0.496536	-1.77069	0.449391	0	0	#DIV/0!							1	0.532567	0.380405	-0.485427	0.363726	0.251777	-0.530706	0.111949	0.491003	0.542385	0.771255	0.0760811	0.380405	2.32193	0.0442743	0.221494	2.32272	0.177219	0.489582	-2.32947	0.320464	0	0.152162	#DIV/0!	0.5	0.069974	-2.83704	0.430026	0.498566	2.86944	0.41031	0.228243	0.152162	-0.584963	0.153161	0.151657	-0.0142336	0.00150365	0.502004	0.0143128	1	0.152162	0	#NUM!	0.093753	0.5	2.41499	0.406247	0.499939	-2.44892	0.384868	0.0760811	0.380405	2.32193	0.791723	0.253992	-1.64021	0.537731	0.708333	1.72611	0.76196	0.152162	0.152162	0	0.0742694	0.0927788	0.321028	0.0185095	0.495458	-0.321562	0.992189
B-C1_ATCACG_L005_R1_001_paired_trimmed_paired_merged_contig_61588	L-ascorbate peroxidase 2, cytosolic	258	[BLASTED, MAPPED, ANNOTATED]	B-C1_ATCACG_L005_R1_001_paired_trimmed_paired_merged_contig_61588	0.0987874	0	#NUM!	0.0987874	0.5	2.33953	0.401213	0.498254	-2.37368	0.601882	0.0987874	0	#NUM!	0.135852	0.5	1.87989	0.364148	0.495263	-1.91483	0.429612	0	0.493937	#DIV/0!	0.5	0.258639	-0.950986	0.241361	0.493701	0.981137	0.186765	0.0987874	0	#NUM!	0.0430788	0.5	3.53688	0.456921	0.496536	-3.56627	0.480567	0	0.197575	#DIV/0!	0.5	0.151786	-1.71989	0.348214	0.50391	1.75479	0.328367	0.39515	0.296362	-0.415037	0.269874	0.196152	-0.460317	0.0737225	0.491003	0.466183	0.879057	0.39515	0.197575	-1	0.229952	0.115039	-0.999205	0.114913	0.489582	1.00579	0.662316	0.0987874	0.39515	2	0.0579944	0.181715	1.6477	0.123721	0.498566	-1.65233	0.48598	0.0987874	0	#NUM!	0.0662907	0.5	2.91505	0.433709	0.502004	-2.94714	0.711153	0.296362	0	#NUM!	0.1826	0.5	1.45324	0.3174	0.499939	-1.4875	0.282604	0	0	#DIV/0!							1	0	0.296362	#DIV/0!	0.5	0.180703	-1.46831	0.319297	0.495458	1.50262	0.187316	20	1.00659e-50	97.12	9	P:GO:0000302; P:GO:0034599; P:GO:0042744; P:GO:0055114; P:GO:0098869; F:GO:0004601; F:GO:0020037; C:GO:0005829; C:GO:0009507	P:response to reactive oxygen species; P:cellular response to oxidative stress; P:hydrogen peroxide catabolic process; P:oxidation-reduction process; P:cellular oxidant detoxification; F:peroxidase activity; F:heme binding; C:cytosol; C:chloroplast
B-C1_ATCACG_L005_R1_001_paired_trimmed_paired_merged_contig_60810	cytochrome P450 94A1-like	263	[BLASTED]	B-C1_ATCACG_L005_R1_001_paired_trimmed_paired_merged_contig_60810	0	0.0969093	#DIV/0!	0.5	0.0783948	-2.6731	0.421605	0.498254	2.70614	0.686656	0.193819	0	#NUM!	0.266539	0.5	0.90758	0.233461	0.495263	-0.937126	0.200191	0	0	#DIV/0!							1	0.0969093	0.0969093	0	0.0422598	0.0360044	-0.231114	0.00625544	0.496536	0.231199	0.998822	1.066	0.387637	-1.45943	0.643911	0.297801	-1.11251	0.34611	0.50391	1.16511	0.443189	1.45364	1.64746	0.180572	0.992789	1.0904	0.135293	0.0976068	0.491003	-0.166827	0.969859	3.00419	2.90728	-0.0473057	1.74825	1.69278	-0.0465105	0.0554623	0.489582	0.072383	1	2.0351	2.61655	0.36257	1.19473	1.20326	0.0102652	0.00853119	0.498566	-0.0133475	1	0	0	#DIV/0!							1	0.193819	0	#NUM!	0.119419	0.5	2.06589	0.380581	0.499939	-2.10066	0.384868	0	0	#DIV/0!							1	0.387637	0	#NUM!	0.189203	0.5	1.40199	0.310797	0.495458	-1.43603	0.235548	3	0.000596921	100
B-C1_ATCACG_L005_R1_001_paired_trimmed_paired_merged_contig_6159	A-kinase anchor protein 17B	1583	[BLASTED]	B-C1_ATCACG_L005_R1_001_paired_trimmed_paired_merged_contig_6159	22.8789	28.8683	0.335469	22.8789	23.353	0.0295912	0.474115	0.498254	-0.475038	0.873598	12.8965	21.9933	0.770083	17.7353	16.1837	-0.132082	1.55159	0.500968	1.55721	0.173796	40.1869	41.5555	0.0483122	24.6058	21.7596	-0.177342	2.84613	0.506669	2.85165	0.0001915	31.9757	34.423	0.106396	13.9438	12.789	-0.124718	1.15478	0.501398	1.1615	0.0258937	38.8828	27.4353	-0.503098	23.4869	21.0771	-0.156181	2.40981	0.513183	2.41486	0.005852	27.8056	31.9757	0.201598	18.9903	21.1636	0.156318	2.17324	0.501802	-2.17886	0.009053	28.9166	30.7359	0.0880298	16.8276	17.8962	0.0888249	1.06861	0.493006	-1.0723	0.231489	24.6821	32.8129	0.410796	14.49	15.0895	0.0584915	0.599541	0.498566	-0.602388	0.439724	34.3747	19.9486	-0.78506	23.0669	19.8824	-0.214331	3.18448	0.518489	3.19169	0.001182	35.9525	33.6823	-0.0941004	22.1517	23.9174	0.110638	1.76562	0.503999	-1.76909	0.0526602	1.40075	14.6837	3.38995	14.5766	9.80411	-0.572196	4.77249	0.562939	4.80667	0.002226	33.0544	27.2904	-0.276448	16.1336	16.64	0.04458	0.50632	0.495458	-0.508279	0.594991	20	3.45907e-170	91.94
B-C1_ATCACG_L005_R1_001_paired_trimmed_paired_merged_contig_61590	---NA---	366	[NO-BLAST]	B-C1_ATCACG_L005_R1_001_paired_trimmed_paired_merged_contig_61590	0.139274	0	#NUM!	0.139274	0.5	1.844	0.360726	0.498254	-1.87895	0.432964	0.278548	0.487459	0.807355	0.383059	0.358695	-0.0948102	0.0243643	0.495263	0.0978907	1	0.069637	0.417822	2.58496	0.0426375	0.218783	2.35931	0.176146	0.493701	-2.36587	0.326931	0.139274	0.557096	2	0.0607341	0.206976	1.76889	0.146242	0.496536	-1.77492	0.257667	0.487459	0.417822	-0.222392	0.294446	0.32099	0.124525	0.0265439	0.50391	-0.127322	1	0.69637	0.278548	-1.32193	0.475598	0.184361	-1.36721	0.291237	0.491003	1.39788	0.288907	0.69637	0.278548	-1.32193	0.405243	0.162187	-1.32113	0.243057	0.489582	1.34331	0.334049	0.348185	0.487459	0.485427	0.204407	0.224165	0.133122	0.0197588	0.498566	-0.13458	0.973117	0.139274	0	#NUM!	0.093459	0.5	2.41952	0.406541	0.502004	-2.45344	0.562517	0.208911	0.557096	1.41504	0.128718	0.395586	1.61978	0.266868	0.499939	-1.64161	0.232467	0	0	#DIV/0!							1	0.139274	0.487459	1.80735	0.0679788	0.297222	2.12838	0.229243	0.495458	-2.14069	0.169964
B-C1_ATCACG_L005_R1_001_paired_trimmed_paired_merged_contig_61591	---NA---	276	[NO-BLAST]	B-C1_ATCACG_L005_R1_001_paired_trimmed_paired_merged_contig_61591	0	0.0923448	#DIV/0!	0.5	0.0747023	-2.7427	0.425298	0.498254	2.77548	0.686656	0.0923448	0.369379	2	0.126992	0.271806	1.09783	0.144814	0.495263	-1.10734	0.74478	0	0	#DIV/0!							1	0.0923448	0	#NUM!	0.0402693	0.5	3.63417	0.459731	0.496536	-3.66314	0.480567	0.461724	0.18469	-1.32193	0.278901	0.141887	-0.975011	0.137014	0.50391	0.984591	0.676647	0.646413	0.277034	-1.22239	0.441479	0.183359	-1.26767	0.25812	0.491003	1.29368	0.417616	0.554069	0.646413	0.222392	0.322433	0.376379	0.223188	0.0539462	0.489582	-0.229615	0.969996	0.646413	1.20048	0.893085	0.379485	0.552059	0.54078	0.172574	0.498566	-0.567648	0.631645	0.18469	0.461724	1.32193	0.123935	0.460192	1.89266	0.336258	0.502004	-1.9223	0.38605	0	0	#DIV/0!							1	0	0	#DIV/0!							1	0	0	#DIV/0!							1
B-C1_ATCACG_L005_R1_001_paired_trimmed_paired_merged_contig_61592	---NA---	264	[NO-BLAST]	B-C1_ATCACG_L005_R1_001_paired_trimmed_paired_merged_contig_61592	0	0.193084	#DIV/0!	0.5	0.156196	-1.67857	0.343804	0.498254	1.71342	0.561565	0.0965422	0	#NUM!	0.132765	0.5	1.91306	0.367235	0.495263	-1.94798	0.429612	0.193084	0.0965422	-1	0.118222	0.0505522	-1.22565	0.06767	0.493701	1.22752	0.733718	0.193084	0.0965422	-1	0.0841995	0.035868	-1.23111	0.0483315	0.496536	1.23206	0.672834	0.193084	0	#NUM!	0.116631	0.5	2.09997	0.383369	0.50391	-2.13468	0.470877	0	0	#DIV/0!							1	0	0.0965422	#DIV/0!	0.5	0.0562124	-3.15297	0.443788	0.489582	3.18405	0.553089	0.193084	0.386169	1	0.113353	0.177586	0.647695	0.0642328	0.498566	-0.650872	0.792377	0	0	#DIV/0!							1	0	0.193084	#DIV/0!	0.5	0.137107	-1.86663	0.362893	0.499939	1.90158	0.306401	0	0	#DIV/0!							1	0.193084	0	#NUM!	0.0942433	0.5	2.40747	0.405757	0.495458	-2.44142	0.437935
B-C1_ATCACG_L005_R1_001_paired_trimmed_paired_merged_contig_61593	---NA---	309	[NO-BLAST]	B-C1_ATCACG_L005_R1_001_paired_trimmed_paired_merged_contig_61593	0	0.0824827	#DIV/0!	0.5	0.0667244	-2.90564	0.433276	0.498254	2.93777	0.686656	0.164965	0	#NUM!	0.22686	0.5	1.14012	0.27314	0.495263	-1.17239	0.200191	0	0.412413	#DIV/0!	0.5	0.215951	-1.21122	0.284049	0.493701	1.24408	0.186765	0.164965	0	#NUM!	0.0719375	0.5	2.79711	0.428063	0.496536	-2.82968	0.290423	0	0.329931	#DIV/0!	0.5	0.253468	-0.980125	0.246532	0.50391	1.01066	0.120353	0	0.0824827	#DIV/0!	0.5	0.0545925	-3.19515	0.445408	0.491003	3.22605	0.554189	0.0824827	0	#NUM!	0.0479997	0.5	3.38083	0.452	0.489582	-3.41091	0.553089	0.164965	0	#NUM!	0.096845	0.5	2.36818	0.403155	0.498566	-2.40225	0.27369	0.247448	0.494896	1	0.166048	0.493255	1.57073	0.327206	0.502004	-1.60445	0.404638	0.164965	0	#NUM!	0.101642	0.5	2.29844	0.398358	0.499939	-2.3327	0.384868	0	0.0824827	#DIV/0!	0.5	0.0550726	-3.18252	0.444927	0.505289	3.21347	1	0	0.164965	#DIV/0!	0.5	0.100585	-2.31351	0.399415	0.495458	2.34773	0.302336
B-C1_ATCACG_L005_R1_001_paired_trimmed_paired_merged_contig_61594	rac-like GTP-binding protein 5 isoform X1	366	[BLASTED, MAPPED, ANNOTATED]	B-C1_ATCACG_L005_R1_001_paired_trimmed_paired_merged_contig_61594	0.208911	0	#NUM!	0.208911	0.5	1.25904	0.291089	0.498254	-1.29225	0.327038	0.069637	0.139274	1	0.0957648	0.102484	0.0978349	0.00671945	0.495263	-0.0980654	1	0.069637	0.487459	2.80735	0.0426375	0.255247	2.5817	0.21261	0.493701	-2.59044	0.248974	0.766007	0.835644	0.125531	0.334038	0.310464	-0.105583	0.0235733	0.496536	0.108183	0.980323	0.278548	0.069637	-2	0.168255	0.0534983	-1.65308	0.114757	0.50391	1.65706	0.538971	0.139274	0.139274	0	0.0951197	0.0921807	-0.0452794	0.002939	0.491003	0.0453747	1	0.208911	0.417822	1	0.121573	0.24328	1.0008	0.121707	0.489582	-1.00817	0.553089	1.04456	0.766007	-0.447459	0.61322	0.35226	-0.799764	0.26096	0.498566	0.841262	0.349438	0.139274	0	#NUM!	0.093459	0.5	2.41952	0.406541	0.502004	-2.45344	0.562517	0.208911	0.069637	-1.58496	0.128718	0.0494483	-1.38022	0.0792699	0.499939	1.3825	0.603288	0	0.069637	#DIV/0!	0.5	0.0464957	-3.42676	0.453504	0.505289	3.45664	1	0.278548	0.417822	0.584963	0.135958	0.254761	0.905991	0.118804	0.495458	-0.913747	0.567354	20	3.27121e-52	80.28	3	P:GO:0007264; F:GO:0003924; F:GO:0005525	P:small GTPase mediated signal transduction; F:GTPase activity; F:GTP binding
B-C1_ATCACG_L005_R1_001_paired_trimmed_paired_merged_contig_60811	cytochrome P450 94A2-like	335	[BLASTED, MAPPED, ANNOTATED]	B-C1_ATCACG_L005_R1_001_paired_trimmed_paired_merged_contig_60811	0.152162	0.228243	0.584963	0.152162	0.184637	0.279085	0.0324752	0.498254	-0.280968	1	0.152162	0.228243	0.584963	0.209253	0.167952	-0.317203	0.0413014	0.495263	0.31988	1	0.152162	0.152162	0	0.0931662	0.0796764	-0.225654	0.0134898	0.493701	0.226057	1	0.68473	0.608648	-0.169925	0.298594	0.226129	-0.401039	0.072465	0.496536	0.407533	0.751613	3.01822	2.23572	-0.432959	2.43568	1.81192	-0.426807	0.623762	0.50391	0.755806	0.464074	4.24786	2.12393	-1	8.52159	10.7761	0.338636	2.25447	0.525447	-2.27976	0.112891	2.68286	2.79464	0.0588937	9.51898	8.94835	-0.0891862	0.570636	0.489582	0.577563	0.787051	3.80072	2.57107	-0.563901	8.93287	9.9713	0.158657	1.03842	0.506304	-1.05048	0.444021	3.24179	2.79464	-0.214125	0.0510537	0.303315	2.57073	0.252261	0.502004	-2.58308	0.356464	2.3475	3.80072	0.695145	0.140629	0.108048	-0.380224	0.0325813	0.499939	0.381617	0.978364	0.223572	1.67679	2.90689	0.5	0.101597	-2.29907	0.398403	0.505289	2.33334	1	2.57107	2.68286	0.0614005	0.185673	0.185558	-0.000899727	0.000115758	0.495458	0.000907143	1	20	3.59102e-76	88.82	7	P:GO:0006629; P:GO:0055114; F:GO:0005506; F:GO:0018685; F:GO:0020037; F:GO:0052869; C:GO:0016021	P:lipid metabolic process; P:oxidation-reduction process; F:iron ion binding; F:alkane 1-monooxygenase activity; F:heme binding; F:arachidonic acid omega-hydroxylase activity; C:integral component of membrane
B-C1_ATCACG_L005_R1_001_paired_trimmed_paired_merged_contig_61596	---NA---	519	[NO-BLAST]	B-C1_ATCACG_L005_R1_001_paired_trimmed_paired_merged_contig_61596	0.245541	0.392866	0.678072	0.245541	0.317809	0.372194	0.0722676	0.498254	-0.379145	0.955108	0.0982164	0.0982164	0	0.135067	0.0722721	-0.902165	0.062795	0.495263	0.904348	0.778502	0.147325	0.196433	0.415037	0.0902042	0.102858	0.189383	0.0126535	0.493701	-0.189806	1	0.0982164	0.392866	2	0.0428298	0.14596	1.76889	0.10313	0.496536	-1.77189	0.257667	0.245541	0.147325	-0.736966	0.148317	0.113181	-0.390048	0.0351357	0.50391	0.391628	0.92369	0.0982164	0.0982164	0	0.0670786	0.065006	-0.0452794	0.00207259	0.491003	0.0453268	1	0	0	#DIV/0!							1	0.0982164	0.196433	1	0.0576592	0.0903325	0.647695	0.0326733	0.498566	-0.648519	0.792377	0.147325	0.0491082	-1.58496	0.0988612	0.0489453	-1.01423	0.0499159	0.502004	1.01546	0.8351	0.0982164	0.0982164	0	0.0605149	0.0697421	0.204739	0.00922717	0.499939	-0.204947	1	0	0.0982164	#DIV/0!	0.5	0.0655778	-2.93065	0.434422	0.505289	2.96267	1	0.0982164	0	#NUM!	0.0479388	0.5	3.38266	0.452061	0.495458	-3.41274	0.437935
B-C1_ATCACG_L005_R1_001_paired_trimmed_paired_merged_contig_61597	---NA---	268	[NO-BLAST]	B-C1_ATCACG_L005_R1_001_paired_trimmed_paired_merged_contig_61597	0	0.285304	#DIV/0!	0.5	0.230797	-1.11531	0.269203	0.498254	1.14734	0.432964	0.0951013	0	#NUM!	0.130783	0.5	1.93475	0.369217	0.495263	-1.96966	0.429612	0.380405	0.570608	0.584962	0.232915	0.298786	0.359308	0.065871	0.493701	-0.365296	0.915547	0.760811	0.570608	-0.415038	0.331771	0.211996	-0.646152	0.119775	0.496536	0.657159	0.60423	0.665709	0.0951013	-2.80735	0.402117	0.0730612	-2.46044	0.329056	0.50391	2.48234	0.264056	0.0951013	0	#NUM!	0.0649511	0.5	2.9445	0.435049	0.491003	-2.97647	0.554189	0.0951013	0.0951013	0	0.0553429	0.0553734	0.000795194	3.05127e-05	0.489582	-0.00079578	1	0.190203	0.475507	1.32193	0.111661	0.218669	0.969623	0.107008	0.498566	-0.97551	0.626187	0.475507	0.0951013	-2.32193	0.319086	0.0947859	-1.7512	0.2243	0.502004	1.76551	0.562517	0	0.190203	#DIV/0!	0.5	0.13506	-1.88833	0.36494	0.499939	1.92327	0.306401	0	0.570608	#DIV/0!	0.5	0.380988	-0.392184	0.119012	0.505289	0.409844	1	0.760811	0.285304	-1.41504	0.371347	0.17396	-1.09401	0.197386	0.495458	1.11167	0.496384
B-C1_ATCACG_L005_R1_001_paired_trimmed_paired_merged_contig_61598	---NA---	324	[NO-BLAST]	B-C1_ATCACG_L005_R1_001_paired_trimmed_paired_merged_contig_61598	0	0	#DIV/0!							1	0.157328	0	#NUM!	0.216357	0.5	1.20851	0.283643	0.495263	-1.24135	0.200191	0.0786641	0	#NUM!	0.0481646	0.5	3.37588	0.451835	0.493701	-3.40599	0.555859	0.0786641	0.157328	1	0.0343035	0.0584516	0.768886	0.0241481	0.496536	-0.769265	0.831282	0.157328	0.157328	0	0.0950329	0.120867	0.346917	0.0258337	0.50391	-0.347878	0.981853	0.0786641	0.0786641	0	0.053725	0.052065	-0.0452794	0.00165999	0.491003	0.0453098	1	0	0.157328	#DIV/0!	0.5	0.0916054	-2.44842	0.408395	0.489582	2.48225	0.383721	0.314656	0.157328	-1	0.184723	0.0723497	-1.3523	0.112373	0.498566	1.35697	0.466261	0	0.0786641	#DIV/0!	0.5	0.0784032	-2.67294	0.421597	0.502004	2.70599	0.562517	0	0.157328	#DIV/0!	0.5	0.111716	-2.16209	0.388284	0.499939	2.19667	0.306401	0	0.0786641	#DIV/0!	0.5	0.052523	-3.25091	0.447477	0.505289	3.28156	1	0	0.0786641	#DIV/0!	0.5	0.0479644	-3.38189	0.452036	0.495458	3.41197	0.496384
B-C1_ATCACG_L005_R1_001_paired_trimmed_paired_merged_contig_61599	probable galacturonosyltransferase 12	782	[BLASTED, MAPPED, ANNOTATED]	B-C1_ATCACG_L005_R1_001_paired_trimmed_paired_merged_contig_61599	0.0325923	0.195554	2.58496	0.0325923	0.158193	2.27908	0.125601	0.498254	-2.28254	0.432964	0.0651845	0.29333	2.16992	0.0896417	0.215846	1.26776	0.126204	0.495263	-1.27403	0.529861	0.228146	0.130369	-0.807355	0.13969	0.0682649	-1.03301	0.0714248	0.493701	1.03548	0.531073	0.684438	0.423699	-0.691878	0.298467	0.157416	-0.922992	0.141051	0.496536	0.933707	0.185115	0.325923	0.29333	-0.152003	0.196871	0.22535	0.194914	0.0284786	0.50391	-0.196984	0.965182	0.782214	0.358515	-1.12553	0.534227	0.237289	-1.17081	0.296939	0.491003	1.20788	0.110128	0.554069	0.0977768	-2.5025	0.322433	0.0569313	-2.50171	0.265501	0.489582	2.51575	0.0148872	0.260738	0.162961	-0.678072	0.15307	0.0749402	-1.03038	0.0781295	0.498566	1.03333	0.41031	0.0651845	0.0651845	0	0.0437417	0.0649683	0.570729	0.0212267	0.502004	-0.571124	0.961619	0	0.0651845	#DIV/0!	0.5	0.0462866	-3.43326	0.453713	0.499939	3.46311	0.306401	0	0.195554	#DIV/0!	0.5	0.130569	-1.93712	0.369431	0.505289	1.97203	1	0.651845	0.130369	-2.32193	0.318162	0.0794908	-2.0009	0.238671	0.495458	2.01508	0.037028	20	3.54692e-179	96.38	5	P:GO:0045489; P:GO:0071555; F:GO:0047262; C:GO:0000139; C:GO:0016021	P:pectin biosynthetic process; P:cell wall organization; F:polygalacturonate 4-alpha-galacturonosyltransferase activity; C:Golgi membrane; C:integral component of membrane
B-C1_ATCACG_L005_R1_001_paired_trimmed_paired_merged_contig_616	E3 ubiquitin-protein ligase WAV3-like isoform X1	2957	[BLASTED]	B-C1_ATCACG_L005_R1_001_paired_trimmed_paired_merged_contig_616	13.403	16.299	0.282235	13.403	13.1851	-0.0236429	0.217858	0.498254	0.219137	0.938805	8.36068	9.49843	0.184068	11.4976	6.98938	-0.718098	4.50823	0.58682	4.56506	0	26.2629	33.7875	0.363464	16.0803	17.6921	0.13781	1.61179	0.500509	-1.61767	0.001057	20.8931	20.4966	-0.027641	9.11098	7.61504	-0.258755	1.49594	0.51524	1.51816	5.623e-09	24.4615	26.8576	0.134821	14.7758	20.6332	0.481738	5.85748	0.559527	-5.87725	0	23.8495	21.8929	-0.123494	16.2884	14.4902	-0.168774	1.79827	0.500955	1.80617	0.0002869	28.0298	25.3837	-0.14306	16.3116	14.7799	-0.142264	1.53173	0.49646	1.53832	0.001199	18.3763	23.9098	0.37976	10.788	10.9953	0.0274555	0.20727	0.498566	-0.20908	0.701987	33.5375	24.065	-0.478842	22.5052	23.9852	0.0918869	1.48001	0.505182	-1.48286	0.116926	20.7983	19.5054	-0.0925913	12.8146	13.8505	0.112147	1.03588	0.503999	-1.04193	0.0383364	0.905022	10.3517	3.51577	9.41794	6.91172	-0.446367	2.50622	0.548612	2.54566	0.0116262	24.2115	25.4958	0.0745654	11.8175	15.5457	0.395594	3.72823	0.536356	-3.74916	0	20	0	93.28
B-C1_ATCACG_L005_R1_001_paired_trimmed_paired_merged_contig_6160	E3 ubiquitin-protein ligase Os04g0590900-like	1853	[BLASTED, MAPPED, ANNOTATED]	B-C1_ATCACG_L005_R1_001_paired_trimmed_paired_merged_contig_6160	2.5721	2.84719	0.146592	2.5721	2.30323	-0.159285	0.268865	0.498254	0.312506	0.614671	1.89813	3.49365	0.88016	2.6103	2.57079	-0.0220049	0.0395118	0.495263	0.0452261	1	6.54716	4.96539	-0.398963	4.00871	2.60002	-0.624617	1.40869	0.546803	1.54096	1.129e-08	5.08918	4.05759	-0.32681	2.21927	1.5075	-0.557924	0.711767	0.496536	0.904374	5.465e-06	3.42488	2.8747	-0.252643	2.06877	2.20847	0.0942744	0.139701	0.50391	-0.168535	0.722042	4.95163	5.08918	0.0395284	3.38181	3.36835	-0.00575105	0.0134541	0.491003	0.0146318	1	6.28582	4.49773	-0.482904	3.65795	2.61884	-0.482108	1.03911	0.526125	1.1455	5.155e-05	7.60626	6.60218	-0.204245	4.46535	3.03611	-0.55655	1.42924	0.533144	1.53378	5.356e-09	3.3286	2.55834	-0.379704	2.23363	2.54986	0.191025	0.316225	0.502004	-0.369443	0.533795	5.2955	3.83752	-0.464593	3.26276	2.72497	-0.259855	0.537794	0.499939	0.597283	0.0879488	0.220073	1.82935	3.05528	2.29014	1.22144	-0.90686	1.06871	0.554913	1.40162	0.0652583	5.24048	3.87878	-0.434096	2.55784	2.36503	-0.113067	0.19281	0.495458	0.223517	0.565303	20	0	78.4	2	P:GO:0016567; C:GO:0016021	P:protein ubiquitination; C:integral component of membrane
B-C1_ATCACG_L005_R1_001_paired_trimmed_paired_merged_contig_61600	---NA---	527	[NO-BLAST]	B-C1_ATCACG_L005_R1_001_paired_trimmed_paired_merged_contig_61600	0.0967254	0	#NUM!	0.0967254	0.5	2.36996	0.403275	0.498254	-2.40403	0.432964	0.145088	0.338539	1.22239	0.199525	0.249113	0.320227	0.0495874	0.495263	-0.324044	0.973228	0.193451	0.145088	-0.415038	0.118447	0.0759723	-0.640692	0.0424743	0.493701	0.642098	0.805597	0.241814	1.16071	2.26303	0.105449	0.431233	2.03192	0.325784	0.496536	-2.05787	0.0100463	0.145088	0.290176	1	0.0876394	0.222927	1.34692	0.135287	0.50391	-1.35369	0.435366	0.435264	0.0483627	-3.16992	0.297272	0.0320096	-3.2152	0.265262	0.491003	3.22613	0.0596092	0.53199	0.241814	-1.1375	0.309584	0.140798	-1.13671	0.168787	0.489582	1.14917	0.383721	0.628715	1.64433	1.38702	0.369095	0.756171	1.03472	0.387075	0.498566	-1.10475	0.0921307	0.290176	0.338539	0.222392	0.194721	0.337416	0.793121	0.142695	0.502004	-0.805856	0.671994	0.0967254	0.193451	1	0.0595963	0.137367	1.20474	0.0777705	0.499939	-1.20725	0.547387	0.0967254	0.0967254	0	1.00655	0.0645823	-3.96214	0.941972	0.708333	4.07258	0.00135	0.241814	0.145088	-0.736966	0.118028	0.0884656	-0.415937	0.0295621	0.495458	0.416986	0.905722
B-C1_ATCACG_L005_R1_001_paired_trimmed_paired_merged_contig_6082	alpha-glucosidase	1888	[BLASTED, MAPPED, ANNOTATED]	B-C1_ATCACG_L005_R1_001_paired_trimmed_paired_merged_contig_6082	10.3542	11.7581	0.183446	10.3542	9.51172	-0.122432	0.842435	0.498254	0.851285	0.417396	7.46525	9.0447	0.276882	10.2662	6.6555	-0.625283	3.6107	0.577878	3.66445	6.355e-13	14.809	15.7	0.0842876	9.06729	8.22095	-0.141367	0.846342	0.493701	0.858067	0.119927	14.782	13.702	-0.109451	6.44608	5.09068	-0.340565	1.35541	0.521635	1.39754	5.509e-07	22.7602	27.0936	0.251436	13.7482	20.8145	0.598353	7.06638	0.592406	-7.09167	0	21.3968	21.2483	-0.0100473	14.6133	14.0635	-0.0553267	0.549804	0.491003	0.552581	0.554189	20.1548	20.1683	0.000965983	11.7288	11.7432	0.00176118	0.0143268	0.489582	-0.0144346	1	18.4944	28.4301	0.62033	10.8574	13.074	0.268025	2.21662	0.522856	-2.23276	7.804e-07	12.0146	8.82871	-0.444515	8.06232	8.79943	0.126214	0.737105	0.502004	-0.747833	0.379824	9.0177	9.49018	0.0736766	5.55615	6.73885	0.278415	1.18269	0.51853	-1.21502	0.002342	0.620979	3.64488	2.55325	6.4621	2.43364	-1.40889	4.02846	0.865344	4.26773	3.523e-09	9.66568	6.19629	-0.641465	4.71776	3.77811	-0.320437	0.939649	0.495458	0.992784	0.001873	20	0	94.99	6	P:GO:0005975; P:GO:0090502; F:GO:0003676; F:GO:0004523; F:GO:0004553; F:GO:0030246	P:carbohydrate metabolic process; P:RNA phosphodiester bond hydrolysis, endonucleolytic; F:nucleic acid binding; F:RNA-DNA hybrid ribonuclease activity; F:hydrolase activity, hydrolyzing O-glycosyl compounds; F:carbohydrate binding
B-C1_ATCACG_L005_R1_001_paired_trimmed_paired_merged_contig_61602	aspartic proteinase A1-like	445	[BLASTED, MAPPED, ANNOTATED]	B-C1_ATCACG_L005_R1_001_paired_trimmed_paired_merged_contig_61602	0.0572745	0.0572745	0	0.0572745	0.0463322	-0.305878	0.0109423	0.498254	0.306073	1	0.343647	0.343647	0	0.472583	0.252871	-0.902165	0.219712	0.495263	0.928534	0.565143	0.400922	0.171824	-1.22239	0.245477	0.0899716	-1.44805	0.155506	0.493701	1.45637	0.373401	0.63002	1.20276	0.932886	0.274736	0.446859	0.701772	0.172123	0.496536	-0.722572	0.382145	0.229098	0.0572745	-2	0.138385	0.0440009	-1.65308	0.0943841	0.50391	1.65578	0.538971	0.343647	0.286373	-0.263034	0.2347	0.18954	-0.308314	0.0451597	0.491003	0.311604	0.915527	0.229098	0.286373	0.321928	0.13332	0.166742	0.322723	0.033422	0.489582	-0.324449	0.935378	1.08822	0.572745	-0.925999	0.638851	0.263385	-1.2783	0.375466	0.498566	1.3323	0.0763182	0	0.171824	#DIV/0!	0.5	0.171254	-1.54579	0.328746	0.502004	1.58036	0.23949	0.229098	0.114549	-1	0.141156	0.0813397	-0.795261	0.0598165	0.499939	0.797508	0.741752	0	0.286373	#DIV/0!	0.5	0.191207	-1.38679	0.308793	0.505289	1.42075	1	0	0.343647	#DIV/0!	0.5	0.209534	-1.25474	0.290466	0.495458	1.28792	0.037028	20	4.96718e-83	64.33	4	P:GO:0044238; P:GO:0071704; F:GO:0016787; C:GO:0043231	P:primary metabolic process; P:organic substance metabolic process; F:hydrolase activity; C:intracellular membrane-bounded organelle
B-C1_ATCACG_L005_R1_001_paired_trimmed_paired_merged_contig_61603	---NA---	502	[NO-BLAST]	B-C1_ATCACG_L005_R1_001_paired_trimmed_paired_merged_contig_61603	0	0.152314	#DIV/0!	0.5	0.123214	-2.02076	0.376786	0.498254	2.05559	0.432964	0	0.101542	#DIV/0!	0.5	0.0747196	-2.74237	0.42528	0.495263	2.77515	0.565143	0.101542	0.0507712	-1	0.0621726	0.0265852	-1.22565	0.0355874	0.493701	1.22617	0.733718	0.0507712	0.0507712	0	0.0221401	0.0188629	-0.231114	0.00327725	0.496536	0.231137	0.998822	0.355399	0.203085	-0.807355	0.214676	0.156019	-0.460438	0.0586568	0.50391	0.464159	0.845202	0	0.0507712	#DIV/0!	0.5	0.0336037	-3.89524	0.466396	0.491003	3.92306	0.554189	0.0507712	0.253856	2.32193	0.0295456	0.14781	2.32272	0.118264	0.489582	-2.32573	0.320464	0.0507712	0.203085	2	0.0298059	0.0933916	1.6477	0.0635857	0.498566	-1.64892	0.48598	0	0.152314	#DIV/0!	0.5	0.151809	-1.71968	0.348191	0.502004	1.75457	0.23949	0.101542	0	#NUM!	0.0625642	0.5	2.99852	0.437436	0.499939	-3.03026	0.384868	0	0	#DIV/0!							1	0	0.0507712	#DIV/0!	0.5	0.0309571	-4.01359	0.469043	0.495458	4.0409	0.496384
B-C1_ATCACG_L005_R1_001_paired_trimmed_paired_merged_contig_61604	---NA---	323	[NO-BLAST]	B-C1_ATCACG_L005_R1_001_paired_trimmed_paired_merged_contig_61604	0	0.0789076	#DIV/0!	0.5	0.0638323	-2.96957	0.436168	0.498254	3.00143	0.686656	0.0789076	0	#NUM!	0.108514	0.5	2.20405	0.391486	0.495263	-2.23855	0.429612	0.157815	0.473446	1.58496	0.0966274	0.247909	1.35931	0.151282	0.493701	-1.3677	0.521614	0	0	#DIV/0!							1	0.0789076	0.394538	2.32193	0.0476635	0.303102	2.66885	0.255438	0.50391	-2.68104	0.206065	0.157815	0	#NUM!	0.107783	0.5	2.2138	0.392217	0.491003	-2.24828	0.373129	0	0.157815	#DIV/0!	0.5	0.091889	-2.44396	0.408111	0.489582	2.4778	0.383721	0.157815	0	#NUM!	0.0926474	0.5	2.43211	0.407353	0.498566	-2.46598	0.27369	0.867984	0.867984	0	0.582455	0.865105	0.570729	0.28265	0.502004	-0.636885	0.70066	0	0.394538	#DIV/0!	0.5	0.280156	-0.835698	0.219844	0.499939	0.864131	0.0689296	0	0	#DIV/0!							1	0	0	#DIV/0!							1
B-C1_ATCACG_L005_R1_001_paired_trimmed_paired_merged_contig_61605	---NA---	810	[NO-BLAST]	B-C1_ATCACG_L005_R1_001_paired_trimmed_paired_merged_contig_61605	0	0.188794	#DIV/0!	0.5	0.152725	-1.71099	0.347275	0.498254	1.74588	0.227211	0.0314656	0	#NUM!	0.0432715	0.5	3.53044	0.456729	0.495263	-3.55986	0.429612	0.0629312	0.157328	1.32193	0.0385317	0.0823814	1.09627	0.0438498	0.493701	-1.09715	0.616756	0	0.0629312	#DIV/0!	0.5	0.0233806	-4.41854	0.476619	0.496536	4.44417	0.382145	0.220259	0.283191	0.36257	0.133046	0.21756	0.709487	0.0845139	0.50391	-0.714503	0.594362	0.188794	0.0314656	-2.58496	0.12894	0.020826	-2.63024	0.108114	0.491003	2.63246	0.196865	0.125862	0.0629312	-1	0.073244	0.0366422	-0.999205	0.0366018	0.489582	0.999875	0.662316	0	0.0314656	#DIV/0!	0.5	0.0144699	-5.1108	0.48553	0.498566	5.13381	0.583227	0.220259	0.0943969	-1.22239	0.147804	0.0940838	-0.651663	0.0537198	0.502004	0.653874	0.824126	0.125862	0.0629312	-1	0.0775487	0.0446866	-0.795261	0.0328622	0.499939	0.79594	0.741752	0	0	#DIV/0!							1	0.125862	0.0943969	-0.415037	0.0614327	0.0575572	-0.0940091	0.00387545	0.495458	0.094089	1
B-C1_ATCACG_L005_R1_001_paired_trimmed_paired_merged_contig_61606	---NA---	474	[NO-BLAST]	B-C1_ATCACG_L005_R1_001_paired_trimmed_paired_merged_contig_61606	0	0.161311	#DIV/0!	0.5	0.130493	-1.93796	0.369507	0.498254	1.97287	0.432964	0.215081	0.806555	1.90689	0.29578	0.5935	1.00473	0.297721	0.495263	-1.04791	0.474152	0	0.107541	#DIV/0!	0.5	0.0563114	-3.15043	0.443689	0.493701	3.18152	0.455815	0.107541	0.0537704	-1	0.0468959	0.0199771	-1.23111	0.0269188	0.496536	1.23141	0.672834	0.161311	0	#NUM!	0.0974388	0.5	2.35936	0.402561	0.50391	-2.39346	0.345546	0.268852	0.0537704	-2.32193	0.183617	0.0355888	-2.36721	0.148028	0.491003	2.37183	0.285601	0.107541	0	#NUM!	0.0625819	0.5	2.99811	0.437418	0.489582	-3.02985	0.383721	0	0.215081	#DIV/0!	0.5	0.0989084	-2.33776	0.401092	0.498566	2.37192	0.215152	0	0	#DIV/0!							1	0.0537704	0.0537704	0	0.03313	0.0381816	0.204739	0.00505158	0.499939	-0.204801	1	0	0.0537704	#DIV/0!	0.5	0.0359018	-3.7998	0.464098	0.505289	3.82804	1	0.107541	0.107541	0	0.0524899	0.0655715	0.321028	0.0130816	0.495458	-0.321295	0.992189
B-C1_ATCACG_L005_R1_001_paired_trimmed_paired_merged_contig_61607	---NA---	201	[NO-BLAST]	B-C1_ATCACG_L005_R1_001_paired_trimmed_paired_merged_contig_61607	0.126802	0	#NUM!	0.126802	0.5	1.97935	0.373198	0.498254	-2.01423	0.601882	0	0.253604	#DIV/0!	0.5	0.186613	-1.42188	0.313387	0.495263	1.456	0.565143	0.126802	0	#NUM!	0.0776385	0.5	2.68708	0.422362	0.493701	-2.72008	0.555859	0.126802	0	#NUM!	0.0552952	0.5	3.1767	0.444705	0.496536	-3.20768	0.480567	0.634009	0.126802	-2.32193	0.382968	0.0974149	-1.97501	0.285553	0.50391	1.99555	0.443189	0.253604	0.126802	-1	0.173203	0.0839257	-1.04528	0.0892773	0.491003	1.04909	0.777363	0	0.507207	#DIV/0!	0.5	0.295325	-0.759625	0.204675	0.489582	0.786716	0.18769	0	0.634009	#DIV/0!	0.5	0.291558	-0.778143	0.208442	0.498566	0.805578	0.154854	0.253604	0.126802	-1	0.170179	0.126381	-0.429271	0.0437978	0.502004	0.4315	1	0	0.380405	#DIV/0!	0.5	0.27012	-0.888325	0.22988	0.499939	0.917587	0.189205	0	0.253604	#DIV/0!	0.5	0.169328	-1.56211	0.330672	0.505289	1.59672	1	0.253604	0	#NUM!	0.123782	0.5	2.01412	0.376218	0.495458	-2.04896	0.437935
B-C1_ATCACG_L005_R1_001_paired_trimmed_paired_merged_contig_61608	---NA---	262	[NO-BLAST]	B-C1_ATCACG_L005_R1_001_paired_trimmed_paired_merged_contig_61608	0	0.194558	#DIV/0!	0.5	0.157388	-1.6676	0.342612	0.498254	1.70243	0.561565	0.0972792	0	#NUM!	0.133778	0.5	1.90208	0.366222	0.495263	-1.93702	0.429612	0	0	#DIV/0!							1	0	0.194558	#DIV/0!	0.5	0.0722837	-2.79019	0.427716	0.496536	2.82278	0.382145	0	0.0972792	#DIV/0!	0.5	0.0747343	-2.74209	0.425266	0.50391	2.77487	0.523673	0.0972792	0.291838	1.58496	0.0664386	0.193157	1.53968	0.126719	0.491003	-1.54489	0.560632	0.389117	0.0972792	-2	0.226441	0.0566415	-1.9992	0.1698	0.489582	2.0064	0.417009	0.194558	0	#NUM!	0.114218	0.5	2.13014	0.385782	0.498566	-2.16479	0.27369	0.0972792	0.0972792	0	0.0652786	0.0969566	0.570729	0.031678	0.502004	-0.571607	1	0.389117	0.0972792	-2	0.23975	0.0690766	-1.79526	0.170673	0.499939	1.80336	0.458365	0	0.194558	#DIV/0!	0.5	0.129904	-1.94448	0.370096	0.505289	1.97939	1	0.194558	0	#NUM!	0.0949627	0.5	2.39649	0.405037	0.495458	-2.43048	0.437935
B-C1_ATCACG_L005_R1_001_paired_trimmed_paired_merged_contig_61609	---NA---	329	[NO-BLAST]	B-C1_ATCACG_L005_R1_001_paired_trimmed_paired_merged_contig_61609	0	0.154937	#DIV/0!	0.5	0.125336	-1.99612	0.374664	0.498254	2.03098	0.561565	0.232406	0.464811	1	0.319604	0.342029	0.0978349	0.0224254	0.495263	-0.100372	1	0	0	#DIV/0!							1	0.309874	0.154937	-1	0.135129	0.0575633	-1.23111	0.0775655	0.496536	1.23356	0.518197	0.154937	0.387343	1.32193	0.0935886	0.297574	1.66885	0.203986	0.50391	-1.68127	0.382041	0.0774686	0.464811	2.58496	0.0529085	0.307643	2.53968	0.254734	0.491003	-2.55243	0.227363	0.0774686	0.0774686	0	0.0450818	0.0451066	0.000795194	2.48553e-05	0.489582	-0.000795583	1	0.309874	0.232406	-0.415037	0.181916	0.106875	-0.767342	0.0750404	0.498566	0.771003	0.669013	0.309874	0.387343	0.321928	0.207939	0.386058	0.892657	0.178119	0.502004	-0.910254	0.70066	0.154937	0.232406	0.584963	0.0954627	0.165028	0.789701	0.0695653	0.499939	-0.792759	0.764058	0.154937	0.154937	0	1.61232	0.10345	-3.96214	1.50887	0.835587	4.23973	0.00135	0.387343	0.387343	0	0.18906	0.236177	0.321028	0.0471175	0.495458	-0.324468	0.929606
B-C1_ATCACG_L005_R1_001_paired_trimmed_paired_merged_contig_60822	BAHD acyltransferase At5g47980-like	779	[BLASTED, MAPPED, ANNOTATED]	B-C1_ATCACG_L005_R1_001_paired_trimmed_paired_merged_contig_60822	0	0	#DIV/0!							1	0.0981534	0	#NUM!	0.13498	0.5	1.88918	0.36502	0.495263	-1.92412	0.0912425	0	0	#DIV/0!							1	0.163589	0	#NUM!	0.0713372	0.5	2.8092	0.428663	0.496536	-2.84172	0.0612965	0	0	#DIV/0!							1	0.229024	0	#NUM!	0.156416	0.5	1.67654	0.343584	0.491003	-1.71138	0.0461316	0.29446	0.229024	-0.36257	0.171357	0.133351	-0.361775	0.0380059	0.489582	0.363766	0.848541	1.01425	0.327178	-1.63227	0.595429	0.150458	-1.98457	0.444972	0.498566	2.03385	0.0003114	0	0.0654356	#DIV/0!	0.5	0.0652185	-2.93857	0.434781	0.502004	2.97056	0.364622	0.29446	0.359896	0.289507	0.181428	0.255557	0.494245	0.0741286	0.499939	-0.499773	0.667547	0	0	#DIV/0!							1	0.392613	0.0981534	-2	0.191632	0.0598477	-1.67897	0.131784	0.495458	1.68414	0.196137	20	3.58085e-159	80.07	1	F:GO:0047180	F:salutaridinol 7-O-acetyltransferase activity
B-C1_ATCACG_L005_R1_001_paired_trimmed_paired_merged_contig_61610	---NA---	252	[NO-BLAST]	B-C1_ATCACG_L005_R1_001_paired_trimmed_paired_merged_contig_61610	0	0	#DIV/0!							1	0.303418	0	#NUM!	0.417261	0.5	0.260979	0.0827392	0.495263	-0.27378	0.0912425	0	0	#DIV/0!							1	0	0	#DIV/0!							1	0	0	#DIV/0!							1	0.101139	0	#NUM!	0.069075	0.5	2.85569	0.430925	0.491003	-2.88802	0.554189	0.505697	0.404558	-0.321928	0.294284	0.235557	-0.321133	0.058727	0.489582	0.326459	0.935378	0.101139	0.404558	2	0.0593752	0.186042	1.6477	0.126667	0.498566	-1.65256	0.48598	0	0	#DIV/0!							1	0.202279	0	#NUM!	0.124632	0.5	2.00425	0.375368	0.499939	-2.0391	0.384868	0	0	#DIV/0!							1	0.202279	0	#NUM!	0.0987311	0.5	2.34035	0.401269	0.495458	-2.3745	0.437935
B-C1_ATCACG_L005_R1_001_paired_trimmed_paired_merged_contig_61611	hypothetical protein C1H46_009952	327	[BLASTED]	B-C1_ATCACG_L005_R1_001_paired_trimmed_paired_merged_contig_61611	0	0.233827	#DIV/0!	0.5	0.189154	-1.40236	0.310846	0.498254	1.4364	0.432964	0.155885	0.389712	1.32193	0.214373	0.286768	0.419763	0.0723953	0.495263	-0.42596	0.957561	0.311769	0	#NUM!	0.190891	0.5	1.38918	0.309109	0.493701	-1.42315	0.160681	0.233827	0.389712	0.736966	0.101966	0.144788	0.505852	0.0428219	0.496536	-0.507661	0.812065	0.0779424	0.155885	1	0.0470805	0.119758	1.34692	0.0726772	0.50391	-1.34888	0.686501	0.155885	0	#NUM!	0.106464	0.5	2.23156	0.393536	0.491003	-2.26599	0.373129	0	0.0779424	#DIV/0!	0.5	0.0453825	-3.46172	0.454617	0.489582	3.49144	0.553089	0.0779424	0.311769	2	0.0457571	0.143372	1.6477	0.0976148	0.498566	-1.65058	0.48598	0	0.0779424	#DIV/0!	0.5	0.0776839	-2.68624	0.422316	0.502004	2.71924	0.562517	0	0.389712	#DIV/0!	0.5	0.276729	-0.853455	0.223271	0.499939	0.882176	0.0689296	0	0.0779424	#DIV/0!	0.5	0.0520411	-3.2642	0.447959	0.505289	3.2948	1	0.0779424	0	#NUM!	0.0380432	0.5	3.71622	0.461957	0.495458	-3.74482	0.601734	2	2.95185e-11	60.44
B-C1_ATCACG_L005_R1_001_paired_trimmed_paired_merged_contig_61612	---NA---	234	[NO-BLAST]	B-C1_ATCACG_L005_R1_001_paired_trimmed_paired_merged_contig_61612	0	0.108919	#DIV/0!	0.5	0.0881104	-2.50454	0.41189	0.498254	2.53819	0.686656	0.108919	0.108919	0	0.149786	0.0801479	-0.902165	0.069638	0.495263	0.904849	0.897108	0	0.217839	#DIV/0!	0.5	0.114067	-2.13205	0.385933	0.493701	2.1667	0.455815	0	0.217839	#DIV/0!	0.5	0.080933	-2.62713	0.419067	0.496536	2.66034	0.382145	0.217839	0	#NUM!	0.131584	0.5	1.92594	0.368416	0.50391	-1.96087	0.470877	0.108919	0.217839	1	0.0743885	0.14418	0.954721	0.0697916	0.491003	-0.957268	0.801478	0.108919	0.108919	0	0.0633842	0.0634191	0.000795194	3.49462e-05	0.489582	-0.000795962	1	0.326758	0.544597	0.736966	0.191828	0.250441	0.384661	0.0586135	0.498566	-0.389101	0.881082	0.217839	0.217839	0	0.146179	0.217116	0.570729	0.070937	0.502004	-0.575121	0.961619	0.217839	0	#NUM!	0.134219	0.5	1.89734	0.365781	0.499939	-1.93228	0.384868	0.217839	0	#NUM!	2.2669	0.5	-2.18072	1.7669	0.835587	2.80668	2.898e-07	0	0	#DIV/0!							1
B-C1_ATCACG_L005_R1_001_paired_trimmed_paired_merged_contig_61613	---NA---	400	[NO-BLAST]	B-C1_ATCACG_L005_R1_001_paired_trimmed_paired_merged_contig_61613	0	0.254872	#DIV/0!	0.5	0.206178	-1.27804	0.293822	0.498254	1.31138	0.375216	0.127436	0.0637179	-1	0.17525	0.0468865	-1.90217	0.128363	0.495263	1.90649	0.529861	0	0.0637179	#DIV/0!	0.5	0.0333645	-3.90554	0.466636	0.493701	3.93332	0.616756	0.254872	0.191154	-0.415037	0.111143	0.0710187	-0.646152	0.0401247	0.496536	0.647396	0.745402	0.0637179	0	#NUM!	0.0384883	0.5	3.69944	0.461512	0.50391	-3.72811	0.634841	0.191154	0.127436	-0.584963	0.130552	0.0843453	-0.630242	0.0462064	0.491003	0.631933	0.841481	0.127436	0.127436	0	0.0741595	0.0742004	0.000795194	4.0887e-05	0.489582	-0.000796245	1	0.191154	0	#NUM!	0.112219	0.5	2.15561	0.387781	0.498566	-2.19021	0.158505	0.0637179	0	#NUM!	0.0427575	0.5	3.54768	0.457243	0.502004	-3.57702	0.711153	0	0.382307	#DIV/0!	0.5	0.271471	-0.88113	0.228529	0.499939	0.910283	0.040268	0	0.254872	#DIV/0!	0.5	0.170174	-1.55491	0.329826	0.505289	1.58951	1	0.0637179	0	#NUM!	0.0311003	0.5	4.00693	0.4689	0.495458	-4.03427	0.601734
B-C1_ATCACG_L005_R1_001_paired_trimmed_paired_merged_contig_61614	---NA---	282	[NO-BLAST]	B-C1_ATCACG_L005_R1_001_paired_trimmed_paired_merged_contig_61614	0	0	#DIV/0!							1	0.09038	0	#NUM!	0.12429	0.5	2.00821	0.37571	0.495263	-2.04306	0.429612	0	0.09038	#DIV/0!	0.5	0.0473255	-3.40124	0.452674	0.493701	3.43123	0.616756	0.09038	0	#NUM!	0.0394126	0.5	3.6652	0.460587	0.496536	-3.69403	0.480567	0.09038	0	#NUM!	0.0545933	0.5	3.19513	0.445407	0.50391	-3.22603	0.634841	0	0.09038	#DIV/0!	0.5	0.0598194	-3.06324	0.440181	0.491003	3.09471	0.554189	0	0.18076	#DIV/0!	0.5	0.105249	-2.24812	0.394751	0.489582	2.28252	0.383721	0	0	#DIV/0!							1	0	0	#DIV/0!							1	0	0	#DIV/0!							1	0	0.09038	#DIV/0!	0.5	0.0603455	-3.05061	0.439654	0.505289	3.08213	1	0	0	#DIV/0!							1
B-C1_ATCACG_L005_R1_001_paired_trimmed_paired_merged_contig_61615	---NA---	867	[NO-BLAST]	B-C1_ATCACG_L005_R1_001_paired_trimmed_paired_merged_contig_61615	0	0.38216	#DIV/0!	0.5	0.309149	-0.693628	0.190851	0.498254	0.719405	0.0276577	0.323366	0.117588	-1.45943	0.444693	0.0865265	-2.3616	0.358167	0.495263	2.3886	0.0130068	0.235176	0.176382	-0.415038	0.143994	0.0923584	-0.640692	0.0516354	0.493701	0.642769	0.671731	0.734924	0.587939	-0.321928	0.320483	0.218435	-0.553042	0.102048	0.496536	0.562378	0.3933	0.293969	0.558542	0.925999	0.17757	0.429097	1.27292	0.251527	0.50391	-1.29753	0.105436	0.411557	0.0587939	-2.80735	0.28108	0.0389137	-2.85263	0.242167	0.491003	2.86289	0.0177543	0.117588	0.440954	1.90689	0.0684286	0.256749	1.90769	0.18832	0.489582	-1.91696	0.0712832	0.293969	0.529145	0.847997	0.172579	0.243335	0.495692	0.0707567	0.498566	-0.500717	0.589084	0.38216	0.146985	-1.37851	0.256446	0.146497	-0.807783	0.109949	0.502004	0.815231	0.617095	0	0.176382	#DIV/0!	0.5	0.125246	-1.99716	0.374754	0.499939	2.03202	0.040268	0	0.558542	#DIV/0!	0.5	0.372931	-0.423018	0.127069	0.505289	0.441691	0.756051	0.470351	0.440954	-0.0931094	0.229575	0.268866	0.227919	0.0392905	0.495458	-0.231281	0.887352
B-C1_ATCACG_L005_R1_001_paired_trimmed_paired_merged_contig_61616	heat shock protein-like protein	267	[BLASTED, MAPPED, ANNOTATED]	B-C1_ATCACG_L005_R1_001_paired_trimmed_paired_merged_contig_61616	0	0	#DIV/0!							1	0.0954575	0.0954575	0	0.131273	0.070242	-0.902165	0.0610311	0.495263	0.904227	0.897108	0	0.190915	#DIV/0!	0.5	0.0999685	-2.32238	0.400032	0.493701	2.35658	0.455815	0.0954575	0.190915	1	0.0416267	0.07093	0.768886	0.0293033	0.496536	-0.769444	0.831282	0.0954575	0.190915	1	0.0576604	0.14667	1.34692	0.0890092	0.50391	-1.34986	0.686501	0	0	#DIV/0!							1	0	0	#DIV/0!							1	0.0954575	0.286373	1.58496	0.0560395	0.131693	1.23266	0.0756531	0.498566	-1.23498	0.647256	0.38183	0	#NUM!	0.256225	0.5	0.964519	0.243775	0.502004	-0.994849	0.391551	0	0.190915	#DIV/0!	0.5	0.135566	-1.88293	0.364434	0.499939	1.91787	0.306401	0	0	#DIV/0!							1	0.190915	0.668203	1.80735	0.0931844	0.407428	2.12838	0.314243	0.495458	-2.15146	0.169964	20	3.85834e-33	82.36	20	P:GO:0009615; P:GO:0010187; P:GO:0034605; P:GO:0034620; P:GO:0042026; P:GO:0050832; P:GO:0051085; P:GO:0090332; F:GO:0002020; F:GO:0005524; F:GO:0031072; F:GO:0042623; F:GO:0044183; F:GO:0051082; F:GO:0051787; C:GO:0005618; C:GO:0005730; C:GO:0005774; C:GO:0005794; C:GO:0009506	P:response to virus; P:negative regulation of seed germination; P:cellular response to heat; P:cellular response to unfolded protein; P:protein refolding; P:defense response to fungus; P:chaperone cofactor-dependent protein refolding; P:stomatal closure; F:protease binding; F:ATP binding; F:heat shock protein binding; F:ATPase activity, coupled; F:protein folding chaperone; F:unfolded protein binding; F:misfolded protein binding; C:cell wall; C:nucleolus; C:vacuolar membrane; C:Golgi apparatus; C:plasmodesma
B-C1_ATCACG_L005_R1_001_paired_trimmed_paired_merged_contig_61617	---NA---	247	[NO-BLAST]	B-C1_ATCACG_L005_R1_001_paired_trimmed_paired_merged_contig_61617	0	0.103187	#DIV/0!	0.5	0.083473	-2.58255	0.416527	0.498254	2.61592	0.686656	0.103187	0.103187	0	0.141902	0.0759296	-0.902165	0.0659729	0.495263	0.904574	0.897108	0	0.309561	#DIV/0!	0.5	0.162095	-1.62509	0.337905	0.493701	1.65985	0.353963	0	0	#DIV/0!							1	0.103187	0.206374	1	0.0623292	0.158546	1.34692	0.0962164	0.50391	-1.35035	0.686501	0	0	#DIV/0!							1	0	0.206374	#DIV/0!	0.5	0.120163	-2.05694	0.379837	0.489582	2.09172	0.383721	0.206374	0	#NUM!	0.121154	0.5	2.04508	0.378846	0.498566	-2.07988	0.27369	0.412747	0.103187	-2	0.276972	0.102845	-1.42927	0.174127	0.502004	1.43984	0.701736	0	0.103187	#DIV/0!	0.5	0.0732715	-2.7706	0.426728	0.499939	2.80327	0.498195	0	0	#DIV/0!							1	0.103187	0	#NUM!	0.0503648	0.5	3.31144	0.449635	0.495458	-3.34183	0.601734
B-C1_ATCACG_L005_R1_001_paired_trimmed_paired_merged_contig_61618	protein NRT1/ PTR FAMILY 2.13-like	555	[BLASTED, MAPPED, ANNOTATED]	B-C1_ATCACG_L005_R1_001_paired_trimmed_paired_merged_contig_61618	0	0.229614	#DIV/0!	0.5	0.185746	-1.4286	0.314254	0.498254	1.46275	0.30273	0.183691	0	#NUM!	0.252612	0.5	0.985005	0.247388	0.495263	-1.0156	0.0384494	0	0	#DIV/0!							1	0.0918456	0.0918456	0	0.0400517	0.0341231	-0.231114	0.00592858	0.496536	0.23119	0.980323	0.229614	0.0918456	-1.32193	0.138697	0.07056	-0.975011	0.0681367	0.50391	0.977389	0.676647	0.137768	0.183691	0.415038	0.0940914	0.121579	0.369758	0.0274875	0.491003	-0.370778	0.925286	0.0918456	0.183691	1	0.0534483	0.106956	1.0008	0.0535072	0.489582	-1.00222	0.662316	0.0918456	0.0918456	0	0.0539191	0.0422366	-0.352305	0.0116826	0.498566	0.352498	0.93947	0.0918456	0.229614	1.32193	0.0616324	0.228852	1.89266	0.16722	0.502004	-1.90003	0.38605	0.229614	0.505151	1.1375	0.141474	0.358701	1.34224	0.217226	0.499939	-1.35971	0.21569	0	0.137768	#DIV/0!	0.5	0.0919862	-2.44244	0.408014	0.505289	2.47628	1	0.367382	0.275537	-0.415037	0.179317	0.168005	-0.0940091	0.0113121	0.495458	0.0946873	1	20	1.1781e-127	91.6	6	P:GO:0035672; P:GO:1902600; F:GO:0015333; F:GO:0035673; C:GO:0005886; C:GO:0016021	P:oligopeptide transmembrane transport; P:proton transmembrane transport; F:peptide:proton symporter activity; F:oligopeptide transmembrane transporter activity; C:plasma membrane; C:integral component of membrane
B-C1_ATCACG_L005_R1_001_paired_trimmed_paired_merged_contig_61619	---NA---	313	[NO-BLAST]	B-C1_ATCACG_L005_R1_001_paired_trimmed_paired_merged_contig_61619	0.0814286	0.162857	1	0.0814286	0.131743	0.694122	0.0503147	0.498254	-0.695943	0.972125	0.0814286	0.0814286	0	0.111981	0.0599189	-0.902165	0.0520616	0.495263	0.903666	0.897108	0.162857	0	#NUM!	0.0997146	0.5	2.32605	0.400285	0.493701	-2.36024	0.371431	0.325714	0.0814286	-2	0.142036	0.0302529	-2.23111	0.111783	0.496536	2.23391	0.290423	0.814286	0.162857	-2.32193	0.491863	0.125114	-1.97501	0.366749	0.50391	2.00877	0.216631	0.162857	0.0814286	-1	0.111226	0.0538948	-1.04528	0.0573314	0.491003	1.04685	0.777363	0	0.244286	#DIV/0!	0.5	0.142237	-1.81363	0.357763	0.489582	1.84858	0.278315	0.244286	0.0814286	-1.58496	0.143411	0.0374462	-1.93727	0.105965	0.498566	1.94016	0.41031	0	0.162857	#DIV/0!	0.5	0.162317	-1.62311	0.337683	0.502004	1.65787	0.364622	0	0.325714	#DIV/0!	0.5	0.231285	-1.11225	0.268715	0.499939	1.14425	0.116204	0	0	#DIV/0!							1	0.0814286	0.162857	1	0.0397448	0.0993	1.32103	0.0595552	0.495458	-1.32237	0.668979
B-C1_ATCACG_L005_R1_001_paired_trimmed_paired_merged_contig_60825	probable disease resistance protein At4g27220	323	[BLASTED, MAPPED, ANNOTATED]	B-C1_ATCACG_L005_R1_001_paired_trimmed_paired_merged_contig_60825	0	0.236723	#DIV/0!	0.5	0.191497	-1.38461	0.308503	0.498254	1.41856	0.432964	0.157815	0.157815	0	0.217027	0.116128	-0.902165	0.1009	0.495263	0.90779	0.778502	0	0.0789076	#DIV/0!	0.5	0.0413182	-3.59708	0.458682	0.493701	3.6262	0.616756	0	0.0789076	#DIV/0!	0.5	0.0293163	-4.09215	0.470684	0.496536	4.11913	0.554903	0.0789076	0.473446	2.58496	0.0476635	0.363722	2.93188	0.316059	0.50391	-2.94887	0.128174	0	0.394538	#DIV/0!	0.5	0.261131	-0.937154	0.238869	0.491003	0.967117	0.128344	0.236723	0.236723	0	0.137758	0.137834	0.000795194	7.59511e-05	0.489582	-0.000798813	1	0.0789076	0	#NUM!	0.0463237	0.5	3.43211	0.453676	0.498566	-3.46196	0.466261	0	0.0789076	#DIV/0!	0.5	0.0786459	-2.66848	0.421354	0.502004	2.70155	0.562517	0.157815	0.236723	0.584963	0.097236	0.168094	0.789701	0.0708575	0.499939	-0.792874	0.764058	0	0.0789076	#DIV/0!	0.5	0.0526856	-3.24645	0.447314	0.505289	3.27712	1	0.236723	0	#NUM!	0.115543	0.5	2.1135	0.384457	0.495458	-2.14818	0.309295	20	7.58774e-53	90.32	1	F:GO:0043531	F:ADP binding
B-C1_ATCACG_L005_R1_001_paired_trimmed_paired_merged_contig_61620	---NA---	235	[NO-BLAST]	B-C1_ATCACG_L005_R1_001_paired_trimmed_paired_merged_contig_61620	0	0.108456	#DIV/0!	0.5	0.0877354	-2.5107	0.412265	0.498254	2.54432	0.686656	0.108456	0	#NUM!	0.149149	0.5	1.74518	0.350851	0.495263	-1.7801	0.429612	0.216912	0.108456	-1	0.132811	0.0567906	-1.22565	0.0760207	0.493701	1.22801	0.733718	0.54228	0.108456	-2.32193	0.236475	0.0402943	-2.55304	0.196181	0.496536	2.56057	0.187218	0.108456	0.108456	0	0.065512	0.0833208	0.346917	0.0178088	0.50391	-0.347374	1	0.108456	0	#NUM!	0.0740719	0.5	2.75493	0.425928	0.491003	-2.78766	0.554189	0	0.433824	#DIV/0!	0.5	0.252597	-0.98509	0.247403	0.489582	1.01568	0.18769	0.216912	0.216912	0	0.127341	0.0997502	-0.352305	0.0275907	0.498566	0.353384	0.93947	0.325368	0	#NUM!	0.218336	0.5	1.19538	0.281664	0.502004	-1.22811	0.497771	0.216912	0.216912	0	0.133648	0.154026	0.204739	0.0203783	0.499939	-0.20575	1	0	0.108456	#DIV/0!	0.5	0.0724147	-2.78757	0.427585	0.505289	2.82018	1	0	0.108456	#DIV/0!	0.5	0.0661296	-2.91856	0.43387	0.495458	2.95063	0.496384
B-C1_ATCACG_L005_R1_001_paired_trimmed_paired_merged_contig_61621	ACT domain-containing protein ACR1 isoform X1	657	[BLASTED, MAPPED, ANNOTATED]	B-C1_ATCACG_L005_R1_001_paired_trimmed_paired_merged_contig_61621	0	0.0775865	#DIV/0!	0.5	0.0627636	-2.99393	0.437236	0.498254	3.02569	0.561565	0.155173	0.193966	0.321928	0.213394	0.142729	-0.580237	0.0706645	0.495263	0.584524	0.799519	0	0	#DIV/0!							1	0.11638	0.892244	2.9386	0.0507504	0.331493	2.70749	0.280742	0.496536	-2.722	0.002564	0.0775865	0	#NUM!	0.0468655	0.5	3.41533	0.453134	0.50391	-3.44526	0.470877	0	0.0387932	#DIV/0!	0.5	0.0256759	-4.28344	0.474324	0.491003	4.30962	0.554189	0	0	#DIV/0!							1	0.155173	0.0775865	-1	0.0910962	0.0356793	-1.3523	0.055417	0.498566	1.35344	0.466261	0.11638	0	#NUM!	0.0780958	0.5	2.67861	0.421904	0.502004	-2.71163	0.497771	0.0387932	0	#NUM!	0.023902	0.5	4.38672	0.476098	0.499939	-4.41248	0.560951	0	0.0775865	#DIV/0!	0.5	0.0518035	-3.27081	0.448197	0.505289	3.30137	1	0.271553	0.271553	0	0.132543	0.165576	0.321028	0.0330325	0.495458	-0.322723	0.902703	20	2.01948e-77	92.64	1	F:GO:0008773	F:[protein-PII] uridylyltransferase activity
B-C1_ATCACG_L005_R1_001_paired_trimmed_paired_merged_contig_61622	---NA---	211	[NO-BLAST]	B-C1_ATCACG_L005_R1_001_paired_trimmed_paired_merged_contig_61622	0.120792	0.120792	0	0.120792	0.0977148	-0.305878	0.0230774	0.498254	0.306747	1	0.120792	0.120792	0	0.166113	0.0888844	-0.902165	0.0772289	0.495263	0.905465	0.897108	0.241584	0.483169	1	0.147918	0.253001	0.774346	0.105083	0.493701	-0.781444	0.783987	0	0	#DIV/0!							1	0.241584	0	#NUM!	0.145927	0.5	1.77668	0.354073	0.50391	-1.81162	0.470877	0.362377	0.362377	0	0.247492	0.239845	-0.0452794	0.00764697	0.491003	0.0459206	1	0.120792	0.120792	0	0.0702934	0.0703321	0.000795194	3.87555e-05	0.489582	-0.000796138	1	0.362377	0.362377	0	0.212738	0.166644	-0.352305	0.0460935	0.498566	0.355307	0.918508	0.120792	0	#NUM!	0.0810568	0.5	2.62492	0.418943	0.502004	-2.65814	0.711153	0	0.120792	#DIV/0!	0.5	0.0857729	-2.54334	0.414227	0.499939	2.57685	0.498195	0	0	#DIV/0!							1	0.120792	0.120792	0	0.0589579	0.0736514	0.321028	0.0146935	0.495458	-0.321364	1
B-C1_ATCACG_L005_R1_001_paired_trimmed_paired_merged_contig_61623	---NA---	234	[NO-BLAST]	B-C1_ATCACG_L005_R1_001_paired_trimmed_paired_merged_contig_61623	0	0	#DIV/0!							1	0.217839	0	#NUM!	0.299572	0.5	0.739026	0.200428	0.495263	-0.765722	0.200191	0.435678	0.326758	-0.415038	0.266758	0.1711	-0.640692	0.0956579	0.493701	0.647793	0.805597	0	0.108919	#DIV/0!	0.5	0.0404665	-3.62713	0.459534	0.496536	3.65612	0.554903	0.326758	0.435678	0.415038	0.197376	0.334708	0.761955	0.137332	0.50391	-0.774232	0.7215	0.435678	0.108919	-2	0.297554	0.07209	-2.04528	0.225464	0.491003	2.05767	0.385512	0	0	#DIV/0!							1	0.108919	0.544597	2.32193	0.0639426	0.250441	1.96962	0.186499	0.498566	-1.97843	0.3838	0.108919	0.217839	1	0.0730897	0.217116	1.57073	0.144027	0.502004	-1.57732	0.70066	0.108919	0	#NUM!	0.0671095	0.5	2.89734	0.432891	0.499939	-2.9295	0.560951	0	0.108919	#DIV/0!	0.5	0.0727241	-2.78142	0.427276	0.505289	2.81405	1	0	0.217839	#DIV/0!	0.5	0.132824	-1.91241	0.367176	0.495458	1.94734	0.302336
B-C1_ATCACG_L005_R1_001_paired_trimmed_paired_merged_contig_61624	---NA---	246	[NO-BLAST]	B-C1_ATCACG_L005_R1_001_paired_trimmed_paired_merged_contig_61624	0	0.414425	#DIV/0!	0.5	0.335249	-0.576694	0.164751	0.498254	0.599765	0.375216	0.103606	0	#NUM!	0.142479	0.5	1.81118	0.357521	0.495263	-1.84613	0.429612	0.414425	0.310819	-0.415037	0.253745	0.162754	-0.640692	0.0909917	0.493701	0.647121	0.805597	0.207213	0.725244	1.80735	0.0903605	0.269448	1.57624	0.179087	0.496536	-1.58638	0.331749	0.310819	0.310819	0	0.187748	0.238785	0.346917	0.0510374	0.50391	-0.350651	0.965182	0.207213	0.414425	1	0.14152	0.274294	0.954721	0.132774	0.491003	-0.963909	0.673244	0.207213	0.207213	0	0.120585	0.120651	0.000795194	6.64829e-05	0.489582	-0.000797969	1	0.310819	0	#NUM!	0.18247	0.5	1.45427	0.31753	0.498566	-1.48853	0.158505	0.207213	0	#NUM!	0.139049	0.5	1.84634	0.360951	0.502004	-1.88129	0.562517	0.207213	0	#NUM!	0.127672	0.5	1.96949	0.372328	0.499939	-2.00437	0.384868	0	0.621638	#DIV/0!	0.5	0.41506	-0.26861	0.0849404	0.505289	0.28172	1	0.414425	0.621638	0.584963	0.202278	0.379035	0.905991	0.176757	0.495458	-0.923072	0.567354
B-C1_ATCACG_L005_R1_001_paired_trimmed_paired_merged_contig_61625	---NA---	469	[NO-BLAST]	B-C1_ATCACG_L005_R1_001_paired_trimmed_paired_merged_contig_61625	0.0543436	0.434749	3	0.0543436	0.35169	2.69412	0.297346	0.498254	-2.71048	0.30273	0.108687	0	#NUM!	0.149467	0.5	1.74211	0.350533	0.495263	-1.77702	0.200191	0.760811	0.489093	-0.63743	0.465831	0.256103	-0.863084	0.209728	0.493701	0.8882	0.420532	0.380405	0.326062	-0.222392	0.165886	0.121141	-0.453507	0.044745	0.496536	0.455709	0.751613	0.326062	0.489093	0.584963	0.196955	0.375743	0.93188	0.178788	0.50391	-0.948876	0.470877	0.652123	0.760811	0.222392	0.445379	0.503554	0.177113	0.058175	0.491003	-0.186423	0.940778	0.380405	0.326062	-0.222392	0.221372	0.189852	-0.221597	0.0315199	0.489582	0.223828	0.969996	0.326062	0.489093	0.584963	0.191419	0.224916	0.232658	0.0334978	0.498566	-0.235057	0.918508	1.03253	0.652123	-0.662965	0.692872	0.649961	-0.0922361	0.0429111	0.502004	0.101729	1	0.163031	0.217374	0.415037	0.10045	0.154355	0.619776	0.053905	0.499939	-0.622116	0.791142	0	0.326062	#DIV/0!	0.5	0.217707	-1.19954	0.282293	0.505289	1.23231	1	0.0543436	0.108687	1	0.0265248	0.0662706	1.32103	0.0397458	0.495458	-1.32163	0.668979
B-C1_ATCACG_L005_R1_001_paired_trimmed_paired_merged_contig_61626	---NA---	274	[NO-BLAST]	B-C1_ATCACG_L005_R1_001_paired_trimmed_paired_merged_contig_61626	0	0.372075	#DIV/0!	0.5	0.30099	-0.732211	0.19901	0.498254	0.758774	0.375216	0.0930188	0.0930188	0	0.127919	0.0684475	-0.902165	0.0594719	0.495263	0.904123	0.897108	0.372075	0.279056	-0.415037	0.227815	0.146122	-0.640692	0.0816933	0.493701	0.645879	0.805597	0	0.186038	#DIV/0!	0.5	0.0691179	-2.8548	0.430882	0.496536	2.88713	0.382145	0	0	#DIV/0!							1	0.279056	0.0930188	-1.58496	0.190587	0.0615659	-1.63024	0.129021	0.491003	1.63534	0.554189	0.0930188	0.0930188	0	0.054131	0.0541609	0.000795194	2.98445e-05	0.489582	-0.000795754	1	0.0930188	0.186038	1	0.0546079	0.0855522	0.647695	0.0309443	0.498566	-0.648434	0.881082	0.279056	0	#NUM!	0.187259	0.5	1.41689	0.312741	0.502004	-1.451	0.497771	0	0.279056	#DIV/0!	0.5	0.198154	-1.33531	0.301846	0.499939	1.369	0.189205	0	0.186038	#DIV/0!	0.5	0.124215	-2.00909	0.375785	0.505289	2.04393	1	0	0.0930188	#DIV/0!	0.5	0.056717	-3.14008	0.443283	0.495458	3.17121	0.496384
B-C1_ATCACG_L005_R1_001_paired_trimmed_paired_merged_contig_61627	---NA---	575	[NO-BLAST]	B-C1_ATCACG_L005_R1_001_paired_trimmed_paired_merged_contig_61627	0	0.265953	#DIV/0!	0.5	0.215143	-1.21664	0.284857	0.498254	1.24954	0.227211	0.088651	0.132976	0.584963	0.121913	0.0978502	-0.317203	0.0240626	0.495263	0.318114	1	0.221627	0.177302	-0.321928	0.135699	0.0928403	-0.547582	0.0428582	0.493701	0.549257	0.812998	0.310278	0.310278	0	0.135305	0.115277	-0.231114	0.0200283	0.496536	0.23198	0.92669	0.132976	0.310278	1.22239	0.0803234	0.23837	1.56931	0.158047	0.50391	-1.57725	0.320955	0.354604	0.177302	-1	0.242183	0.11735	-1.04528	0.124833	0.491003	1.05271	0.476226	0.443255	0.088651	-2.32193	0.257946	0.0516177	-2.32113	0.206328	0.489582	2.33029	0.111385	0.310278	0.354604	0.192645	0.182153	0.16307	-0.15966	0.019083	0.498566	0.160796	0.959054	0	0	#DIV/0!							1	0	0.177302	#DIV/0!	0.5	0.1259	-1.98965	0.3741	0.499939	2.02452	0.116204	0	0	#DIV/0!							1	0.088651	0.132976	0.584963	0.04327	0.0810806	0.905991	0.0378106	0.495458	-0.90678	0.714694
B-C1_ATCACG_L005_R1_001_paired_trimmed_paired_merged_contig_61628	---NA---	229	[NO-BLAST]	B-C1_ATCACG_L005_R1_001_paired_trimmed_paired_merged_contig_61628	0	0.222595	#DIV/0!	0.5	0.180068	-1.47338	0.319932	0.498254	1.50772	0.561565	0.111298	0.111298	0	0.153056	0.0818979	-0.902165	0.0711585	0.495263	0.904967	0.897108	0	0.333893	#DIV/0!	0.5	0.174836	-1.51593	0.325164	0.493701	1.55041	0.353963	0.222595	0.556488	1.32193	0.0970685	0.20675	1.09081	0.109682	0.496536	-1.09631	0.554903	0.222595	0.111298	-1	0.134457	0.0855039	-0.653083	0.0489531	0.50391	0.654915	0.92369	0.333893	0.111298	-1.58496	0.228038	0.0736641	-1.63024	0.154374	0.491003	1.63753	0.554189	0.667786	0.44519	-0.584962	0.388609	0.259215	-0.584167	0.129393	0.489582	0.598326	0.786602	0.44519	0.44519	0	0.261355	0.204727	-0.352305	0.0566273	0.498566	0.356827	0.89105	0	0	#DIV/0!							1	0.111298	0	#NUM!	0.0685748	0.5	2.86618	0.431425	0.499939	-2.89847	0.560951	0	0.111298	#DIV/0!	0.5	0.074312	-2.75026	0.425688	0.505289	2.78301	1	0.111298	0.111298	0	0.0543237	0.0678622	0.321028	0.0135386	0.495458	-0.321314	1
B-C1_ATCACG_L005_R1_001_paired_trimmed_paired_merged_contig_61629	---NA---	421	[NO-BLAST]	B-C1_ATCACG_L005_R1_001_paired_trimmed_paired_merged_contig_61629	0.302698	0.726475	1.26303	0.302698	0.587682	0.957157	0.284984	0.498254	-0.998681	0.562768	0.847554	0.605396	-0.485427	1.16556	0.445478	-1.38759	0.720077	0.696079	1.56331	0.0847997	1.33187	0.847554	-0.652077	0.815481	0.443803	-0.877731	0.371677	0.493701	0.953182	0.270254	2.9059	1.93727	-0.584963	1.26719	0.719746	-0.816077	0.547447	0.496536	0.98269	0.0502315	1.84023	1.74822	-0.0740006	0.402253	0.325565	-0.305159	0.0766885	0.50391	0.314648	0.89804	2.11626	2.02425	-0.0641303	0.702892	1.162	0.725239	0.459111	0.491003	-0.858344	0.288907	1.10414	1.10414	0	1.37398	1.19849	-0.197144	0.17549	0.489582	0.263937	0.795118	0.64408	1.56419	1.28011	1.06622	0.9744	-0.129912	0.0918151	0.498566	0.159083	0.884236	2.02425	0.920114	-1.1375	0.243748	0.120678	-1.01423	0.123071	0.502004	1.02167	0.711153	1.6562	1.19615	-0.469485	0.932519	0.558848	-0.738678	0.373671	0.499939	0.827813	0.308799	0.184023	0.64408	1.80735	0.629993	0.646744	0.0378578	0.0167505	0.505289	-0.0413979	1	1.19615	0.920114	-0.378512	0.975116	0.849003	-0.199804	0.126113	0.495458	0.236275	0.833282
B-C1_ATCACG_L005_R1_001_paired_trimmed_paired_merged_contig_6163	protein FAR1-RELATED SEQUENCE 5 isoform X1	909	[BLASTED]	B-C1_ATCACG_L005_R1_001_paired_trimmed_paired_merged_contig_6163	5.21519	6.00028	0.202308	5.21519	4.85392	-0.10357	0.36127	0.498254	0.375823	0.796516	3.64503	6.95359	0.931828	5.01264	5.11677	0.0296634	0.104132	0.495263	-0.108275	1	8.24337	8.07514	-0.0297473	5.04727	4.22837	-0.255401	0.818899	0.493701	0.857803	0.168271	14.6362	13.2343	-0.145263	6.38249	4.91688	-0.376377	1.46561	0.521635	1.51317	0.0002731	4.90677	3.44876	-0.508697	2.9639	2.64949	-0.161779	0.314405	0.50391	0.353586	0.617038	5.04696	5.18715	0.0395284	3.44691	3.4332	-0.00575105	0.0137131	0.491003	0.0148703	1	7.45829	8.94434	0.26213	4.34025	5.2079	0.262925	0.867656	0.489582	-0.906618	0.136942	8.57983	9.56119	0.15624	5.0369	4.39685	-0.196065	0.640047	0.498566	0.669404	0.233269	5.71989	3.02818	-0.917538	3.83829	3.01813	-0.346809	0.820161	0.502004	0.890472	0.275114	7.90691	5.29931	-0.577309	4.87175	3.76297	-0.37257	1.10879	0.524685	1.16971	0.0294969	0.560773	5.27127	3.23266	5.83558	3.51956	-0.729481	2.31602	0.572634	2.42819	0.115332	8.63591	5.66381	-0.608575	4.21513	3.45343	-0.287547	0.761699	0.495458	0.814168	0.118351	20	1.97402e-147	90.85
B-C1_ATCACG_L005_R1_001_paired_trimmed_paired_merged_contig_61630	---NA---	518	[NO-BLAST]	B-C1_ATCACG_L005_R1_001_paired_trimmed_paired_merged_contig_61630	0.098406	0.295218	1.58496	0.098406	0.238817	1.27908	0.140411	0.498254	-1.28677	0.601882	0.147609	0	#NUM!	0.202992	0.5	1.30051	0.297008	0.495263	-1.33399	0.0912425	0	0	#DIV/0!							1	0	0.049203	#DIV/0!	0.5	0.0182802	-4.77357	0.48172	0.496536	4.79782	0.554903	0.246015	0.295218	0.263034	0.148604	0.2268	0.609952	0.0781964	0.50391	-0.614944	0.7215	0.442827	0.295218	-0.584963	0.302437	0.195395	-0.630242	0.107042	0.491003	0.639267	0.637029	0	0.049203	#DIV/0!	0.5	0.0286488	-4.12538	0.471351	0.489582	4.15222	0.553089	0.049203	0.295218	2.58496	0.0288852	0.13576	2.23266	0.106875	0.498566	-2.23521	0.279586	0.147609	0.098406	-0.584963	0.0990521	0.0980796	-0.0142336	0.000972437	0.502004	0.0142667	1	0	0	#DIV/0!							1	0	0	#DIV/0!							1	0.295218	0.098406	-1.58496	0.144094	0.0600017	-1.26393	0.0840923	0.495458	1.26673	0.498275
B-C1_ATCACG_L005_R1_001_paired_trimmed_paired_merged_contig_61631	---NA---	217	[NO-BLAST]	B-C1_ATCACG_L005_R1_001_paired_trimmed_paired_merged_contig_61631	0	0.234905	#DIV/0!	0.5	0.190026	-1.39573	0.309974	0.498254	1.42974	0.561565	0	0	#DIV/0!							1	0.117452	0.234905	1	0.071914	0.123003	0.774346	0.0510887	0.493701	-0.776029	0.878338	0	0	#DIV/0!							1	0	0	#DIV/0!							1	0	0	#DIV/0!							1	0.117452	0	#NUM!	0.0683498	0.5	2.87092	0.43165	0.489582	-2.90319	0.553089	0	0.117452	#DIV/0!	0.5	0.0540122	-3.21057	0.445988	0.498566	3.2414	0.583227	0	0	#DIV/0!							1	0	0	#DIV/0!							1	0	0	#DIV/0!							1	0	0.117452	#DIV/0!	0.5	0.071615	-2.80359	0.428385	0.495458	2.83613	0.496384
B-C1_ATCACG_L005_R1_001_paired_trimmed_paired_merged_contig_61632	---NA---	630	[NO-BLAST]	B-C1_ATCACG_L005_R1_001_paired_trimmed_paired_merged_contig_61632	0	0	#DIV/0!							1	0.0809116	0	#NUM!	0.11127	0.5	2.16787	0.38873	0.495263	-2.20245	0.200191	0	0.121367	#DIV/0!	0.5	0.0635514	-2.97593	0.436449	0.493701	3.00777	0.353963	0.242735	0.121367	-1	0.105851	0.0450912	-1.23111	0.0607596	0.496536	1.23261	0.414304	0	0	#DIV/0!							1	0.0809116	0.242735	1.58496	0.05526	0.160658	1.53968	0.105398	0.491003	-1.54329	0.387848	0.121367	0.202279	0.736966	0.0706281	0.117778	0.737761	0.0471503	0.489582	-0.739266	0.735838	0.202279	0.121367	-0.736966	0.11875	0.0558126	-1.08927	0.0629379	0.498566	1.09109	0.496477	0	0.242735	#DIV/0!	0.5	0.24193	-1.04734	0.25807	0.502004	1.07867	0.0467992	0.283191	0	#NUM!	0.174485	0.5	1.51883	0.325515	0.499939	-1.55332	0.0602416	0	0.161823	#DIV/0!	0.5	0.108047	-2.21027	0.391953	0.505289	2.24475	1	0.283191	0.404558	0.514573	0.138224	0.246674	0.835602	0.10845	0.495458	-0.84261	0.477471
B-C1_ATCACG_L005_R1_001_paired_trimmed_paired_merged_contig_61633	uncharacterized protein LOC18770739	526	[BLASTED]	B-C1_ATCACG_L005_R1_001_paired_trimmed_paired_merged_contig_61633	0	0	#DIV/0!							1	0.193819	0.145364	-0.415037	0.266539	0.106965	-1.3172	0.159574	0.495263	1.32683	0.489989	0.145364	0.0484547	-1.58496	0.0890038	0.0253722	-1.81062	0.0636316	0.493701	1.81173	0.531073	0.193819	0	#NUM!	0.0845197	0.5	2.56457	0.41548	0.496536	-2.59801	0.105191	0.242273	0.0969093	-1.32193	0.146343	0.0744501	-0.975011	0.0718932	0.50391	0.977658	0.676647	0	0.0969093	#DIV/0!	0.5	0.0641409	-2.96261	0.435859	0.491003	2.9945	0.382101	0.193819	0.0969093	-1	0.11279	0.0564262	-0.999205	0.056364	0.489582	1.00079	0.662316	0.0969093	0.0969093	0	0.0568919	0.0445652	-0.352305	0.0123267	0.498566	0.35252	0.93947	0.0969093	0.0969093	0	0.0650304	0.0965879	0.570729	0.0315575	0.502004	-0.571601	0.961619	0.193819	0.387637	1	0.119419	0.275256	1.20474	0.155837	0.499939	-1.21478	0.359249	0	0.0969093	#DIV/0!	0.5	0.0647051	-2.94998	0.435295	0.505289	2.98192	1	0.387637	0.484547	0.321928	0.189203	0.295446	0.642956	0.106243	0.495458	-0.651675	0.590659	4	2.80649e-06	78.33
B-C1_ATCACG_L005_R1_001_paired_trimmed_paired_merged_contig_61634	---NA---	263	[NO-BLAST]	B-C1_ATCACG_L005_R1_001_paired_trimmed_paired_merged_contig_61634	0.0969093	0	#NUM!	0.0969093	0.5	2.36722	0.403091	0.498254	-2.40129	0.601882	0.0969093	0.0969093	0	0.13327	0.0713103	-0.902165	0.0619593	0.495263	0.90429	0.897108	0.193819	0.193819	0	0.118672	0.101489	-0.225654	0.0171828	0.493701	0.226307	1	0	0	#DIV/0!							1	0.0969093	0	#NUM!	0.0585374	0.5	3.0945	0.441463	0.50391	-3.12583	0.634841	0.0969093	0	#NUM!	0.0661859	0.5	2.91733	0.433814	0.491003	-2.94941	0.554189	0	0.0969093	#DIV/0!	0.5	0.0564262	-3.14749	0.443574	0.489582	3.17859	0.553089	0	0.0969093	#DIV/0!	0.5	0.0445652	-3.48794	0.455435	0.498566	3.51755	0.583227	0	0.0969093	#DIV/0!	0.5	0.0965879	-2.37201	0.403412	0.502004	2.40607	0.562517	0.193819	0.387637	1	0.119419	0.275256	1.20474	0.155837	0.499939	-1.21478	0.547387	0	0	#DIV/0!							1	0.0969093	0.0969093	0	0.0473008	0.0590892	0.321028	0.0117883	0.495458	-0.321245	1
B-C1_ATCACG_L005_R1_001_paired_trimmed_paired_merged_contig_61635	cytochrome c oxidase subunit 6, mitochondrial-like	296	[BLASTED]	B-C1_ATCACG_L005_R1_001_paired_trimmed_paired_merged_contig_61635	0	0	#DIV/0!							1	0.0861052	0.258316	1.58496	0.118412	0.190081	0.682797	0.0716687	0.495263	-0.686548	0.908273	0.258316	0.774947	1.58496	0.158162	0.405784	1.35931	0.247622	0.493701	-1.38168	0.400477	1.03326	1.03326	0	0.450581	0.383885	-0.231114	0.0666965	0.496536	0.240546	0.866318	0.0861052	0.430526	2.32193	0.0520112	0.33075	2.66885	0.278739	0.50391	-2.68336	0.206065	0.0861052	0.0861052	0	0.0588071	0.0569901	-0.0452794	0.00181702	0.491003	0.0453159	1	0.344421	0.258316	-0.415037	0.200431	0.150406	-0.414242	0.0500249	0.489582	0.417252	0.908917	0.516631	0.430526	-0.263034	0.303295	0.197984	-0.615339	0.105311	0.498566	0.624286	0.669013	0.344421	0	#NUM!	0.231121	0.5	1.11328	0.268879	0.502004	-1.14529	0.391551	0.258316	0.17221	-0.584962	0.159158	0.122284	-0.380224	0.0368741	0.499939	0.382008	0.978364	0	0.17221	#DIV/0!	0.5	0.114983	-2.12051	0.385017	0.505289	2.15518	1	0.17221	0	#NUM!	0.0840548	0.5	2.57253	0.415945	0.495458	-2.60593	0.437935	2	3.3835e-25	92.17
B-C1_ATCACG_L005_R1_001_paired_trimmed_paired_merged_contig_61636	---NA---	389	[NO-BLAST]	B-C1_ATCACG_L005_R1_001_paired_trimmed_paired_merged_contig_61636	0	0	#DIV/0!							1	0.0655197	0	#NUM!	0.0901026	0.5	2.47229	0.409897	0.495263	-2.50604	0.429612	0	0	#DIV/0!							1	0.131039	0.131039	0	0.0571431	0.0486846	-0.231114	0.00845851	0.496536	0.231269	0.980323	0	0.196559	#DIV/0!	0.5	0.151006	-1.72733	0.348994	0.50391	1.76223	0.202425	0.131039	0	#NUM!	0.0894957	0.5	2.48204	0.410504	0.491003	-2.51576	0.373129	0.196559	0.131039	-0.584963	0.114385	0.0762986	-0.584167	0.0380862	0.489582	0.585408	0.869058	0	0	#DIV/0!							1	0.131039	0.0655197	-1	0.0879331	0.0653024	-0.429271	0.0226307	0.502004	0.429867	1	0.131039	0	#NUM!	0.0807384	0.5	2.6306	0.419262	0.499939	-2.6638	0.384868	0	0.131039	#DIV/0!	0.5	0.0874933	-2.51468	0.412507	0.505289	2.54829	1	0	0	#DIV/0!							1
B-C1_ATCACG_L005_R1_001_paired_trimmed_paired_merged_contig_61637	---NA---	349	[NO-BLAST]	B-C1_ATCACG_L005_R1_001_paired_trimmed_paired_merged_contig_61637	0	0	#DIV/0!							1	0.146058	0	#NUM!	0.200859	0.5	1.31574	0.299141	0.495263	-1.34932	0.200191	0.365145	0.146058	-1.32193	0.223572	0.0764802	-1.54758	0.147092	0.493701	1.55456	0.455815	0.146058	0	#NUM!	0.0636925	0.5	2.97273	0.436308	0.496536	-3.00458	0.290423	0	0	#DIV/0!							1	0.219087	0.0730291	-1.58496	0.14963	0.0483354	-1.63024	0.101294	0.491003	1.63339	0.554189	0.219087	0.0730291	-1.58496	0.127495	0.0425217	-1.58417	0.0849731	0.489582	1.58644	0.553089	0	0.0730291	#DIV/0!	0.5	0.0335835	-3.8961	0.466416	0.498566	3.92392	0.583227	0	0	#DIV/0!							1	0	0.146058	#DIV/0!	0.5	0.103714	-2.26932	0.396286	0.499939	2.30366	0.306401	0.146058	0	#NUM!	1.51993	0.5	-1.604	1.01993	0.794809	1.90081	2.898e-07	0	0	#DIV/0!							1
B-C1_ATCACG_L005_R1_001_paired_trimmed_paired_merged_contig_61638	uncharacterized protein LOC111995257	593	[BLASTED]	B-C1_ATCACG_L005_R1_001_paired_trimmed_paired_merged_contig_61638	0	0	#DIV/0!							1	0.08596	0.12894	0.584962	0.118212	0.09488	-0.317203	0.0233322	0.495263	0.31806	1	0	0	#DIV/0!							1	0.12894	0.25788	1	0.0562277	0.0958094	0.768886	0.0395817	0.496536	-0.769904	0.648819	0.30086	0.12894	-1.22239	0.181732	0.0990576	-0.875475	0.0826747	0.50391	0.87937	0.634841	0	0.08596	#DIV/0!	0.5	0.056894	-3.13558	0.443106	0.491003	3.16673	0.382101	0.17192	0.12894	-0.415037	0.100047	0.0750763	-0.414242	0.0249703	0.489582	0.414994	0.908917	0.34384	0.17192	-1	0.201856	0.07906	-1.3523	0.122796	0.498566	1.35787	0.277978	0.08596	0	#NUM!	0.0576829	0.5	3.11571	0.442317	0.502004	-3.14695	0.562517	0	0	#DIV/0!							1	0	0	#DIV/0!							1	0	0.17192	#DIV/0!	0.5	0.104826	-2.25393	0.395174	0.495458	2.28831	0.110621	1	8.42366e-28	57.67
B-C1_ATCACG_L005_R1_001_paired_trimmed_paired_merged_contig_61639	protein trichome birefringence-like 34	481	[BLASTED, MAPPED, ANNOTATED]	B-C1_ATCACG_L005_R1_001_paired_trimmed_paired_merged_contig_61639	0	0.317927	#DIV/0!	0.5	0.257187	-0.95911	0.242813	0.498254	0.989368	0.227211	0.105976	0.211951	1	0.145738	0.155964	0.0978349	0.0102259	0.495263	-0.0983679	1	0.211951	0	#NUM!	0.129774	0.5	1.94593	0.370226	0.493701	-1.98083	0.160681	0	0.105976	#DIV/0!	0.5	0.0393728	-3.66666	0.460627	0.496536	3.69548	0.382145	0.158964	0.370915	1.22239	0.0960207	0.284954	1.56931	0.188933	0.50391	-1.58064	0.320955	0.158964	0	#NUM!	0.108567	0.5	2.20334	0.391433	0.491003	-2.23784	0.254795	0.105976	0.0529878	-1	0.0616711	0.0308526	-0.999205	0.0308186	0.489582	0.99968	0.795118	0.0529878	0.158964	1.58496	0.0311072	0.0731017	1.23266	0.0419946	0.498566	-1.23337	0.647256	0	0	#DIV/0!							1	0	0	#DIV/0!							1	0	0	#DIV/0!							1	0.211951	0.0529878	-2	0.103452	0.0323086	-1.67897	0.0711435	0.495458	1.68048	0.498275	20	7.13597e-115	92.4	3	F:GO:0016413; C:GO:0005794; C:GO:0016021	F:O-acetyltransferase activity; C:Golgi apparatus; C:integral component of membrane
B-C1_ATCACG_L005_R1_001_paired_trimmed_paired_merged_contig_6164	BAG family molecular chaperone regulator 4	1454	[BLASTED, MAPPED, ANNOTATED]	B-C1_ATCACG_L005_R1_001_paired_trimmed_paired_merged_contig_6164	71.1852	81.1768	0.189489	71.1852	65.6679	-0.116389	5.5173	0.505523	5.51853	0.005869	45.8033	103.298	1.1733	62.9886	76.0117	0.27113	13.0231	0.528216	-13.0259	2.634e-14	134.728	124.368	-0.11543	82.4915	65.1227	-0.341084	17.3688	0.540333	17.3721	0	174.939	159.181	-0.136189	76.2869	59.1399	-0.367303	17.147	0.545011	17.1509	0	19.6373	13.242	-0.568474	53.5766	63.4275	0.243507	9.85096	0.527444	-9.85397	0	44.7671	39.5756	-0.177827	73.1234	86.3873	0.240486	13.2639	0.51826	-13.2661	0	68.505	47.5886	-0.525594	84.3705	78.0788	-0.111807	6.29165	0.4965	6.29264	1.573e-05	76.5555	98.751	0.367289	82.4587	61.2633	-0.428648	21.1954	0.562775	21.1997	0	10.6463	7.84365	-0.440755	72.0584	74.0065	0.0384862	1.94814	0.502731	-1.94852	0.551931	28.3274	27.6315	-0.0358874	73.6256	81.3791	0.144451	7.75351	0.510496	-7.75486	8.319e-08	3.49861	48.529	3.794	57.095	52.2461	-0.12804	4.84885	0.512647	4.85054	0.408741	50.5605	51.4257	0.0244801	69.9864	70.9153	0.019024	0.928981	0.495458	-0.929176	0.668979	20	8.59569e-169	81.58	1	F:GO:0051087	F:chaperone binding
B-C1_ATCACG_L005_R1_001_paired_trimmed_paired_merged_contig_61640	---NA---	583	[NO-BLAST]	B-C1_ATCACG_L005_R1_001_paired_trimmed_paired_merged_contig_61640	0	0.524607	#DIV/0!	0.5	0.424381	-0.236569	0.0756193	0.498254	0.248361	0.0385356	0.349738	0.568324	0.70044	0.480959	0.418199	-0.201725	0.0627604	0.495263	0.211263	0.980714	0.743193	0.349738	-1.08746	0.455044	0.183133	-1.31312	0.271911	0.493701	1.34097	0.154266	0.874345	0.437172	-1	0.381281	0.162421	-1.23111	0.21886	0.496536	1.25042	0.0865088	0.568324	1.13665	1	0.343292	0.873225	1.34692	0.529933	0.713164	-1.44742	0.0319599	0.655759	0.568324	-0.206451	0.447862	0.376154	-0.25173	0.0717079	0.491003	0.261744	0.855894	0.874345	0.437172	-1	0.508813	0.254547	-0.999205	0.254266	0.489582	1.03105	0.254482	0.699476	0.874345	0.321928	0.410636	0.40208	-0.0303768	0.00855579	0.498566	0.0315587	1	0.437172	0.262303	-0.736966	0.293362	0.261434	-0.166237	0.0319282	0.502004	0.169275	1	0.306021	0.393455	0.36257	0.188551	0.279387	0.567309	0.0908359	0.499939	-0.574535	0.654052	0.218586	0.699476	1.67807	2.27468	0.467031	-2.28407	1.80764	0.835587	2.91283	0.003543	0.174869	0.349738	1	0.0853524	0.213248	1.32103	0.127896	0.495458	-1.32721	0.309295
B-C1_ATCACG_L005_R1_001_paired_trimmed_paired_merged_contig_61641	ribosome-binding factor PSRP1, chloroplastic	495	[BLASTED, MAPPED]	B-C1_ATCACG_L005_R1_001_paired_trimmed_paired_merged_contig_61641	0.154468	0.514892	1.73697	0.154468	0.416522	1.43109	0.262054	0.498254	-1.45488	0.432964	0.411914	0.926806	1.16993	0.566463	0.681986	0.26776	0.115523	0.495263	-0.291618	0.902235	0.102978	0.308935	1.58496	0.0630519	0.161767	1.35931	0.0987153	0.493701	-1.36289	0.521614	0.257446	0.308935	0.263034	0.112266	0.114778	0.0319203	0.00251162	0.496536	-0.032019	1	0.308935	0	#NUM!	0.18661	0.5	1.4219	0.31339	0.50391	-1.45603	0.140804	0.463403	0.102978	-2.16993	0.316489	0.0681578	-2.2152	0.248331	0.491003	2.22908	0.136586	0.514892	0.308935	-0.736966	0.299634	0.17988	-0.73617	0.119755	0.489582	0.745847	0.553089	0.463403	0.463403	0	0.272047	0.213103	-0.352305	0.0589439	0.498566	0.357202	0.793801	0.0514892	0.0514892	0	0.0345515	0.0513184	0.570729	0.0167669	0.502004	-0.570975	1	0.411914	0.205957	-1	0.253796	0.146247	-0.795261	0.107549	0.499939	0.802501	0.571486	0.154468	0.102978	-0.584963	1.60744	0.0687573	-4.5471	1.53868	0.835587	4.80039	4.194e-06	0.308935	0.154468	-1	0.150789	0.0941846	-0.678972	0.0566047	0.495458	0.681327	0.720277	20	1.07125e-05	97.8	5	P:GO:0044238; P:GO:0045900; F:GO:0043022; F:GO:0043024; C:GO:0022627	P:primary metabolic process; P:negative regulation of translational elongation; F:ribosome binding; F:ribosomal small subunit binding; C:cytosolic small ribosomal subunit
B-C1_ATCACG_L005_R1_001_paired_trimmed_paired_merged_contig_61642	---NA---	624	[NO-BLAST]	B-C1_ATCACG_L005_R1_001_paired_trimmed_paired_merged_contig_61642	0.163379	0.0816896	-1	0.163379	0.0660828	-1.30588	0.0972964	0.498254	1.3095	0.616181	0.408448	0.326758	-0.321928	0.561697	0.240444	-1.22409	0.321253	0.495263	1.26555	0.237081	0.571827	0.285914	-1	0.35012	0.149712	-1.22565	0.200407	0.493701	1.24193	0.25308	1.06196	0.571827	-0.893085	0.463097	0.212449	-1.1242	0.250648	0.496536	1.1518	0.0630496	1.54222	1.54222	0	0.49344	0.156894	-1.65308	0.336546	0.50391	1.68699	0.0879101	1.62339	1.46105	-0.152003	0.585809	0.189236	-1.63024	0.396573	0.491003	1.67778	0.0419767	1.11608	1.01462	-0.137504	0.237691	0.380515	0.678867	0.142824	0.489582	-0.693729	0.519957	1.35959	2.00894	0.563267	0.263763	0.150265	-0.811736	0.113498	0.498566	0.819633	0.424662	1.60309	0.750816	-1.09433	0.465947	0.529221	0.183706	0.0632745	0.502004	-0.194297	0.985801	0.750816	1.44075	0.940294	0.12583	0.145017	0.204739	0.0191863	0.499939	-0.205636	1	0.223216	1.07549	2.26849	0.850087	0.327259	-1.37718	0.522829	0.708333	1.47308	0.576338	1.80602	1.66397	-0.118181	0.0398722	0.199237	2.32103	0.159364	0.495458	-2.32649	0.109255
B-C1_ATCACG_L005_R1_001_paired_trimmed_paired_merged_contig_61643	---NA---	556	[NO-BLAST]	B-C1_ATCACG_L005_R1_001_paired_trimmed_paired_merged_contig_61643	0.0916804	0	#NUM!	0.0916804	0.5	2.44724	0.40832	0.498254	-2.48107	0.432964	0.0916804	0.137521	0.584963	0.126079	0.101194	-0.317203	0.0248848	0.495263	0.318177	1	0.366722	0.0916804	-2	0.224537	0.0480064	-2.22565	0.176531	0.493701	2.23264	0.164098	0.0916804	0	#NUM!	0.0399796	0.5	3.64459	0.46002	0.496536	-3.67351	0.290423	0.275041	0	#NUM!	0.166137	0.5	1.58956	0.333863	0.50391	-1.62424	0.140804	0.0916804	0.0458402	-1	0.0626148	0.03034	-1.04528	0.0322747	0.491003	1.04578	0.777363	0.183361	0.137521	-0.415038	0.106704	0.0800724	-0.414242	0.026632	0.489582	0.415098	0.908917	0.0916804	0.137521	0.584963	0.0538222	0.0632409	0.232658	0.00941874	0.498566	-0.232848	0.967207	0.183361	0.183361	0	0.123043	0.182753	0.570729	0.0597096	0.502004	-0.573844	0.872981	0.0458402	0.183361	2	0.0282439	0.130202	2.20474	0.101958	0.499939	-2.20709	0.309804	0	0.137521	#DIV/0!	0.5	0.0918207	-2.44504	0.408179	0.505289	2.47887	1	0.0916804	0.183361	1	0.0447486	0.111802	1.32103	0.0670532	0.495458	-1.32273	0.498275
B-C1_ATCACG_L005_R1_001_paired_trimmed_paired_merged_contig_61644	---NA---	313	[NO-BLAST]	B-C1_ATCACG_L005_R1_001_paired_trimmed_paired_merged_contig_61644	0.0814286	0	#NUM!	0.0814286	0.5	2.61832	0.418571	0.498254	-2.65157	0.601882	0.0814286	0	#NUM!	0.111981	0.5	2.15868	0.388019	0.495263	-2.19328	0.429612	0.244286	0	#NUM!	0.149572	0.5	1.74109	0.350428	0.493701	-1.776	0.25308	0	0	#DIV/0!							1	0	0.0814286	#DIV/0!	0.5	0.0625572	-2.99868	0.437443	0.50391	3.03042	0.523673	0	0	#DIV/0!							1	0.488572	0.162857	-1.58496	0.284318	0.0948248	-1.58417	0.189493	0.489582	1.59546	0.383721	0.162857	0	#NUM!	0.0956074	0.5	2.38673	0.404393	0.498566	-2.42075	0.27369	0.244286	0	#NUM!	0.163926	0.5	1.60888	0.336074	0.502004	-1.64361	0.497771	0.162857	0	#NUM!	0.100343	0.5	2.31699	0.399657	0.499939	-2.35121	0.384868	0	0	#DIV/0!							1	0	0	#DIV/0!							1
B-C1_ATCACG_L005_R1_001_paired_trimmed_paired_merged_contig_61645	---NA---	264	[NO-BLAST]	B-C1_ATCACG_L005_R1_001_paired_trimmed_paired_merged_contig_61645	0	0	#DIV/0!							1	0.0965422	0	#NUM!	0.132765	0.5	1.91306	0.367235	0.495263	-1.94798	0.429612	0.0965422	0.0965422	0	0.0591111	0.0505522	-0.225654	0.00855886	0.493701	0.225816	1	0	0	#DIV/0!							1	0.289627	0.193084	-0.584962	0.174947	0.148336	-0.238045	0.0266106	0.50391	0.239528	1	0.289627	0.193084	-0.584962	0.197806	0.127796	-0.630242	0.0700098	0.491003	0.634118	0.841481	0.193084	0	#NUM!	0.112363	0.5	2.15376	0.387637	0.489582	-2.18837	0.383721	0	0	#DIV/0!							1	0	0	#DIV/0!							1	0	0	#DIV/0!							1	0	0.193084	#DIV/0!	0.5	0.12892	-1.95545	0.37108	0.505289	1.99035	1	0.0965422	0	#NUM!	0.0471217	0.5	3.40747	0.452878	0.495458	-3.43743	0.601734
B-C1_ATCACG_L005_R1_001_paired_trimmed_paired_merged_contig_61646	---NA---	409	[NO-BLAST]	B-C1_ATCACG_L005_R1_001_paired_trimmed_paired_merged_contig_61646	0.124632	0.124632	0	0.124632	0.100821	-0.305878	0.0238109	0.498254	0.306803	1	0.0623158	0.186947	1.58496	0.0856966	0.137564	0.682797	0.0518678	0.495263	-0.684765	0.908273	0.124632	0.124632	0	0.0763097	0.0652606	-0.225654	0.0110491	0.493701	0.225924	1	0.186947	0.0623158	-1.58496	0.0815233	0.023152	-1.81608	0.0583713	0.496536	1.81701	0.449391	0	0	#DIV/0!							1	0.124632	0.0623158	-1	0.0851193	0.0412447	-1.04528	0.0438747	0.491003	1.0462	0.777363	0	0	#DIV/0!							1	0	0	#DIV/0!							1	0.0623158	0.498526	3	0.0418166	0.496873	3.57073	0.455056	0.502004	-3.59961	0.0473857	0	0.124632	#DIV/0!	0.5	0.0884991	-2.49819	0.411501	0.499939	2.53186	0.306401	0	0.0623158	#DIV/0!	0.5	0.0416074	-3.58701	0.458393	0.505289	3.61619	1	0	0.186947	#DIV/0!	0.5	0.113989	-2.13304	0.386011	0.495458	2.16768	0.187316
B-C1_ATCACG_L005_R1_001_paired_trimmed_paired_merged_contig_61647	---NA---	274	[NO-BLAST]	B-C1_ATCACG_L005_R1_001_paired_trimmed_paired_merged_contig_61647	0	0.0930188	#DIV/0!	0.5	0.0752476	-2.73221	0.424752	0.498254	2.76503	0.686656	0.0930188	0.0930188	0	0.127919	0.0684475	-0.902165	0.0594719	0.495263	0.904123	0.897108	0.0930188	0.0930188	0	0.0569538	0.0487073	-0.225654	0.0082465	0.493701	0.225805	1	0	0	#DIV/0!							1	0	0	#DIV/0!							1	0.186038	0.0930188	-1	0.127058	0.0615659	-1.04528	0.0654918	0.491003	1.04733	0.777363	0	0	#DIV/0!							1	0	0	#DIV/0!							1	0.0930188	0.372075	2	0.0624197	0.370841	2.57073	0.308422	0.502004	-2.58916	0.356464	0	0	#DIV/0!							1	0	0	#DIV/0!							1	0	0.0930188	#DIV/0!	0.5	0.056717	-3.14008	0.443283	0.495458	3.17121	0.496384
B-C1_ATCACG_L005_R1_001_paired_trimmed_paired_merged_contig_61648	---NA---	460	[NO-BLAST]	B-C1_ATCACG_L005_R1_001_paired_trimmed_paired_merged_contig_61648	0	0	#DIV/0!							1	0.110814	0.0554069	-1	0.152391	0.0407709	-1.90217	0.11162	0.495263	1.90544	0.529861	0	0.221627	#DIV/0!	0.5	0.11605	-2.10718	0.38395	0.493701	2.14187	0.25308	0.387848	0.110814	-1.80735	0.169131	0.0411703	-2.03847	0.127961	0.496536	2.04248	0.172203	0.0554069	0	#NUM!	0.0334681	0.5	3.90107	0.466532	0.50391	-3.92887	0.634841	0.221627	0	#NUM!	0.151364	0.5	1.7239	0.348636	0.491003	-1.7588	0.169044	0.0554069	0.332441	2.58496	0.0322433	0.193566	2.58576	0.161323	0.489582	-2.59079	0.225386	0.0554069	0.166221	1.58496	0.0325273	0.076439	1.23266	0.0439117	0.498566	-1.23344	0.647256	0.0554069	0	#NUM!	0.0371804	0.5	3.74931	0.46282	0.502004	-3.77777	0.711153	0	0.166221	#DIV/0!	0.5	0.118031	-2.08276	0.381969	0.499939	2.1175	0.189205	0	0.277034	#DIV/0!	0.5	0.184972	-1.43462	0.315028	0.505289	1.4688	1	0.0554069	0.498662	3.16993	0.0270437	0.304052	3.49095	0.277009	0.495458	-3.50193	0.0245152
B-C1_ATCACG_L005_R1_001_paired_trimmed_paired_merged_contig_61649	ent-copalyl diphosphate synthase, chloroplastic	373	[BLASTED, MAPPED, ANNOTATED]	B-C1_ATCACG_L005_R1_001_paired_trimmed_paired_merged_contig_61649	0	0	#DIV/0!							1	0.0683302	0	#NUM!	0.0939676	0.5	2.41169	0.406032	0.495263	-2.44563	0.429612	0	0	#DIV/0!							1	0.0683302	0	#NUM!	0.0297972	0.5	4.06868	0.470203	0.496536	-4.09576	0.480567	0	0	#DIV/0!							1	0.341651	0	#NUM!	0.233337	0.5	1.09952	0.266663	0.491003	-1.13139	0.111734	0.13666	0.0683302	-1	0.0795276	0.0397857	-0.999205	0.0397419	0.489582	0.999995	0.795118	0.13666	0	#NUM!	0.0802282	0.5	2.63975	0.419772	0.498566	-2.67291	0.27369	0.0683302	0	#NUM!	0.0458525	0.5	3.44686	0.454147	0.502004	-3.47664	0.711153	0.0683302	0.0683302	0	0.0421009	0.0485203	0.204739	0.00641944	0.499939	-0.204839	1	0	0	#DIV/0!							1	0.0683302	0	#NUM!	0.0333515	0.5	3.9061	0.466648	0.495458	-3.93388	0.601734	20	8.61028e-84	95.61	6	P:GO:0009686; F:GO:0000287; F:GO:0009905; F:GO:0010333; C:GO:0009507; C:GO:0016021	P:gibberellin biosynthetic process; F:magnesium ion binding; F:ent-copalyl diphosphate synthase activity; F:terpene synthase activity; C:chloroplast; C:integral component of membrane
B-C1_ATCACG_L005_R1_001_paired_trimmed_paired_merged_contig_6165	putative transcription factor STY-LRP1 family	2594	[BLASTED]	B-C1_ATCACG_L005_R1_001_paired_trimmed_paired_merged_contig_6165	11.3287	12.3506	0.124592	11.3287	9.99098	-0.181286	1.33773	0.507482	1.34996	0.0418207	10.8473	27.6291	1.34886	14.9172	20.3308	0.446691	5.4136	0.554901	-5.432	0	18.3932	22.0581	0.262135	11.2618	11.5502	0.0364809	0.288405	0.493701	-0.290703	0.684689	46.7002	38.7515	-0.269179	20.3649	14.3972	-0.500293	5.96765	0.5604	5.98859	0	0.190915	0.143186	-0.415038	10.7838	11.7226	0.120417	0.93872	0.50391	-0.946412	0.088528	0.286373	0.190915	-0.584963	19.5408	16.9471	-0.205453	2.59372	0.507105	2.60185	2.526e-06	0.38183	0.715931	0.906891	17.4792	17.3115	-0.0139094	0.167712	0.489582	0.168288	0.909573	2.67281	1.62278	-0.719892	20.3904	17.5539	-0.2161	2.83652	0.517251	2.84474	1.27e-09	0.143186	0.334101	1.22239	8.08996	7.28587	-0.151032	0.804093	0.502004	0.818154	0.197188	0.143186	0.286373	1	12.1682	10.0677	-0.273385	2.10052	0.524142	2.11824	4.145e-07	0	0.143186	#DIV/0!	12.883	8.24631	-0.643653	4.63674	0.586288	4.6812	1.448e-05	0.238644	0.572745	1.26303	8.49803	11.0293	0.376139	2.53126	0.531273	-2.55905	1.198e-13	20	0	88.63
B-C1_ATCACG_L005_R1_001_paired_trimmed_paired_merged_contig_61650	---NA---	266	[NO-BLAST]	B-C1_ATCACG_L005_R1_001_paired_trimmed_paired_merged_contig_61650	0.0958164	0.383265	2	0.0958164	0.310043	1.69412	0.214226	0.498254	-1.70761	0.601882	0	0.479082	#DIV/0!	0.5	0.35253	-0.504181	0.14747	0.495263	0.525305	0.315685	0	0.479082	#DIV/0!	0.5	0.250861	-0.995041	0.249139	0.493701	1.02576	0.186765	1.05398	0.574898	-0.874469	0.459616	0.21359	-1.10558	0.246026	0.496536	1.13263	0.290423	0.862347	0.958164	0.152003	0.520894	0.736105	0.49892	0.21521	0.50391	-0.543357	0.702388	0.383265	0.383265	0	0.261758	0.25367	-0.0452794	0.00808777	0.491003	0.0459961	1	0.574898	0.287449	-1	0.334554	0.167369	-0.999205	0.167185	0.489582	1.01309	0.553089	0.670715	0.479082	-0.485427	0.393752	0.220313	-0.837732	0.173439	0.498566	0.855497	0.527021	1.1498	0.479082	-1.26303	0.771563	0.477493	-0.692305	0.294071	0.502004	0.752173	0.705317	0.766531	0.287449	-1.41504	0.472289	0.204114	-1.2103	0.268176	0.499939	1.23965	0.409243	0	0.958164	#DIV/0!	0.5	0.639754	0.355588	0.139754	0.505289	-0.382065	1	1.24561	0.383265	-1.70044	0.607976	0.233691	-1.37941	0.374285	0.495458	1.42929	0.255567
B-C1_ATCACG_L005_R1_001_paired_trimmed_paired_merged_contig_61651	---NA---	300	[NO-BLAST]	B-C1_ATCACG_L005_R1_001_paired_trimmed_paired_merged_contig_61651	0	0	#DIV/0!							1	0.0849572	0.169914	1	0.116833	0.125031	0.0978349	0.00819773	0.495263	-0.0981778	1	0.0849572	0	#NUM!	0.0520178	0.5	3.26485	0.447982	0.493701	-3.29544	0.555859	0	0	#DIV/0!							1	0	0	#DIV/0!							1	0.0849572	0.0849572	0	0.058023	0.0562302	-0.0452794	0.00179279	0.491003	0.0453149	1	0.0849572	0	#NUM!	0.0494397	0.5	3.33819	0.45056	0.489582	-3.36846	0.553089	0	0	#DIV/0!							1	0.0849572	0	#NUM!	0.05701	0.5	3.13264	0.44299	0.502004	-3.16381	0.711153	0	0	#DIV/0!							1	0	0	#DIV/0!							1	0.254872	0	#NUM!	0.124401	0.5	2.00693	0.375599	0.495458	-2.04177	0.309295
B-C1_ATCACG_L005_R1_001_paired_trimmed_paired_merged_contig_6084	AP3-complex subunit beta-A	6697	[BLASTED, MAPPED, ANNOTATED]	B-C1_ATCACG_L005_R1_001_paired_trimmed_paired_merged_contig_6084	9.15665	11.2156	0.29261	9.15665	9.07283	-0.0132673	0.0838204	0.498254	0.0848639	1	6.07779	9.32791	0.618006	8.35818	6.8639	-0.284159	1.49427	0.514233	1.52105	1.393e-08	13.6627	16.1707	0.243139	8.36541	8.46741	0.0174854	0.102005	0.493701	-0.103493	0.830554	15.9423	15.105	-0.0778303	6.95206	5.61193	-0.308944	1.34013	0.51524	1.37528	0	14.0166	12.3078	-0.187562	8.46662	9.45542	0.159355	0.988801	0.50391	-1.00156	6.185e-05	12.7569	11.912	-0.0988595	8.71255	7.88415	-0.144139	0.828395	0.491003	0.840841	0.0007393	13.3087	12.0681	-0.14118	7.74484	7.02671	-0.140385	0.718123	0.489582	0.731716	0.0008439	11.3221	14.2297	0.329763	6.6468	6.54375	-0.022542	0.103049	0.498566	0.105486	0.717987	12.6732	8.81413	-0.523887	8.50425	8.7849	0.046842	0.280651	0.502004	-0.284533	0.562517	9.7808	9.07292	-0.108384	6.02633	6.44256	0.0963546	0.416231	0.499939	-0.427238	0.0774527	0.643173	5.94079	3.20738	6.69305	3.96659	-0.754767	2.72647	0.579067	2.82901	1.242e-09	11.3259	9.59812	-0.238806	5.52812	5.85232	0.0822221	0.324209	0.495458	-0.334473	0.142344	20	0	89.93	5	P:GO:0006886; P:GO:0006896; P:GO:0051453; P:GO:0080171; C:GO:0030123	P:intracellular protein transport; P:Golgi to vacuole transport; P:regulation of intracellular pH; P:lytic vacuole organization; C:AP-3 adaptor complex
B-C1_ATCACG_L005_R1_001_paired_trimmed_paired_merged_contig_61653	---NA---	397	[NO-BLAST]	B-C1_ATCACG_L005_R1_001_paired_trimmed_paired_merged_contig_61653	0	0.128399	#DIV/0!	0.5	0.103868	-2.26717	0.396132	0.498254	2.30152	0.561565	0.128399	0.0641994	-1	0.176574	0.0472408	-1.90217	0.129333	0.495263	1.90656	0.529861	0.256798	0	#NUM!	0.157233	0.5	1.66903	0.342767	0.493701	-1.70386	0.160681	0	0.320997	#DIV/0!	0.5	0.119259	-2.06783	0.380741	0.496536	2.10259	0.127858	0.256798	0.256798	0	0.155117	0.197284	0.346917	0.0421669	0.50391	-0.34947	0.939551	0.449396	0.128399	-1.80735	0.306923	0.0849827	-1.85263	0.22194	0.491003	1.86588	0.272378	0.0641994	0.256798	2	0.03736	0.149522	2.0008	0.112162	0.489582	-2.00394	0.417009	0.0641994	0	#NUM!	0.0376891	0.5	3.72971	0.462311	0.498566	-3.75825	0.466261	0.0641994	0.128399	1	0.0430806	0.127973	1.57073	0.0848923	0.502004	-1.57302	0.70066	0.128399	0.128399	0	0.0791114	0.0911742	0.204739	0.0120627	0.499939	-0.205094	1	0	0	#DIV/0!							1	0.128399	0.0641994	-1	0.0626706	0.0391447	-0.678972	0.0235259	0.495458	0.679379	0.905722
B-C1_ATCACG_L005_R1_001_paired_trimmed_paired_merged_contig_61654	---NA---	236	[NO-BLAST]	B-C1_ATCACG_L005_R1_001_paired_trimmed_paired_merged_contig_61654	0	0.431986	#DIV/0!	0.5	0.349455	-0.516822	0.150545	0.498254	0.538302	0.375216	0	0.215993	#DIV/0!	0.5	0.158937	-1.65347	0.341063	0.495263	1.68828	0.565143	0.647978	0.539982	-0.263034	0.396746	0.28275	-0.488689	0.113996	0.493701	0.501808	0.813263	0.431986	0.215993	-1	0.188379	0.0802471	-1.23111	0.108132	0.496536	1.23585	0.518197	0.215993	0.431986	1	0.130469	0.331871	1.34692	0.201402	0.50391	-1.36189	0.523673	0	0.323989	#DIV/0!	0.5	0.214437	-1.22137	0.285563	0.491003	1.25431	0.272378	0.323989	0	#NUM!	0.188541	0.5	1.40705	0.311459	0.489582	-1.44111	0.278315	0.431986	0.431986	0	0.253603	0.198655	-0.352305	0.0549477	0.498566	0.356564	0.89105	0.863971	0.539982	-0.678072	0.579762	0.538191	-0.107343	0.0415712	0.502004	0.115112	1	0.323989	0.539982	0.736966	0.199622	0.383434	0.941704	0.183811	0.499939	-0.959476	0.571486	0.107996	0.323989	1.58496	1.12384	0.216323	-2.37718	0.90752	0.708333	2.54452	0.360515	0	0.215993	#DIV/0!	0.5	0.131699	-1.92469	0.368301	0.495458	1.95961	0.302336
B-C1_ATCACG_L005_R1_001_paired_trimmed_paired_merged_contig_61655	---NA---	269	[NO-BLAST]	B-C1_ATCACG_L005_R1_001_paired_trimmed_paired_merged_contig_61655	0	0.284243	#DIV/0!	0.5	0.229939	-1.12068	0.270061	0.498254	1.15276	0.432964	0.189496	0	#NUM!	0.260594	0.5	0.940124	0.239406	0.495263	-0.970128	0.200191	0.189496	0	#NUM!	0.116025	0.5	2.1075	0.383975	0.493701	-2.14219	0.371431	0.378991	0	#NUM!	0.165269	0.5	1.59711	0.334731	0.496536	-1.63181	0.105191	0.284243	0.378991	0.415038	0.171695	0.291158	0.761955	0.119463	0.50391	-0.771263	0.7215	0.663234	0.0947478	-2.80735	0.452968	0.0627103	-2.85263	0.390257	0.491003	2.87921	0.136505	0.284243	0.378991	0.415038	0.165412	0.22067	0.415833	0.0552588	0.489582	-0.419488	0.908917	0.378991	0.568487	0.584962	0.222492	0.261427	0.232658	0.0389355	0.498566	-0.235893	0.93947	0	0.378991	#DIV/0!	0.5	0.377734	-0.404557	0.122266	0.502004	0.422629	0.141167	0.0947478	0.0947478	0	0.0583778	0.0672791	0.204739	0.0089013	0.499939	-0.204932	1	0	0.473739	#DIV/0!	0.5	0.316309	-0.660592	0.183691	0.505289	0.685656	1	0.663234	0.663234	0	0.323721	0.404398	0.321028	0.0806778	0.495458	-0.331011	0.902703
B-C1_ATCACG_L005_R1_001_paired_trimmed_paired_merged_contig_61656	---NA---	579	[NO-BLAST]	B-C1_ATCACG_L005_R1_001_paired_trimmed_paired_merged_contig_61656	0.0880385	0.0880385	0	0.0880385	0.0712188	-0.305878	0.0168198	0.498254	0.30634	1	0.0880385	0.704308	3	0.12107	0.518262	2.09783	0.397192	0.495263	-2.1351	0.155942	0.176077	0.0440193	-2	0.107809	0.0230497	-2.22565	0.0847591	0.493701	2.22727	0.371737	0.968424	1.32058	0.447459	0.422307	0.49063	0.216345	0.0683235	0.496536	-0.226877	0.774578	0.61627	0.57225	-0.106915	0.372253	0.439629	0.240002	0.0673757	0.50391	-0.24928	0.902052	0.264116	0.352154	0.415037	0.180382	0.233079	0.369758	0.0526962	0.491003	-0.373494	0.845075	0	0.264116	#DIV/0!	0.5	0.153783	-1.70103	0.346217	0.489582	1.73591	0.0824856	0.308135	0.57225	0.893085	0.180894	0.263158	0.54078	0.0822634	0.498566	-0.547001	0.631645	0.396173	0.220096	-0.847997	0.26585	0.219366	-0.277268	0.0464832	0.502004	0.281137	0.985801	0.352154	0.440193	0.321928	0.216976	0.312575	0.526667	0.0955989	0.499939	-0.535273	0.662504	0	0.132058	#DIV/0!	0.5	0.0881733	-2.50351	0.411827	0.505289	2.53716	1	0.176077	0.704308	2	0.0859421	0.429443	2.32103	0.3435	0.495458	-2.34631	0.0104932
B-C1_ATCACG_L005_R1_001_paired_trimmed_paired_merged_contig_61657	---NA---	469	[NO-BLAST]	B-C1_ATCACG_L005_R1_001_paired_trimmed_paired_merged_contig_61657	0	0.163031	#DIV/0!	0.5	0.131884	-1.92266	0.368116	0.498254	1.95758	0.432964	0.163031	0.163031	0	0.2242	0.119966	-0.902165	0.104234	0.495263	0.908167	0.726013	0.0543436	0.380405	2.80735	0.0332736	0.199191	2.5817	0.165917	0.493701	-2.58703	0.248974	0.108687	0.271718	1.32193	0.0473959	0.100951	1.09081	0.0535546	0.496536	-1.09213	0.554903	0.652123	0.271718	-1.26303	0.39391	0.208746	-0.916117	0.185164	0.50391	0.934642	0.49159	0.217374	0.0543436	-2	0.14846	0.0359682	-2.04528	0.112492	0.491003	2.04837	0.385512	0.0543436	0	#NUM!	0.0316245	0.5	3.98281	0.468375	0.489582	-4.01026	0.553089	0.108687	0.163031	0.584963	0.0638062	0.0749721	0.232658	0.0111659	0.498566	-0.232925	0.967207	0.271718	0.108687	-1.32193	0.182335	0.108327	-0.751199	0.0740079	0.502004	0.754836	0.8351	0	0.326062	#DIV/0!	0.5	0.231532	-1.11072	0.268468	0.499939	1.1427	0.040268	0	0.108687	#DIV/0!	0.5	0.0725691	-2.7845	0.427431	0.505289	2.81712	1	0.108687	0	#NUM!	0.0530495	0.5	3.23652	0.44695	0.495458	-3.26723	0.437935
B-C1_ATCACG_L005_R1_001_paired_trimmed_paired_merged_contig_61658	---NA---	780	[NO-BLAST]	B-C1_ATCACG_L005_R1_001_paired_trimmed_paired_merged_contig_61658	0	0.130703	#DIV/0!	0.5	0.105732	-2.24151	0.394268	0.498254	2.27592	0.375216	0.0653517	0	#NUM!	0.0898716	0.5	2.47599	0.410128	0.495263	-2.50973	0.200191	0.0653517	0.130703	1	0.0400137	0.06844	0.774346	0.0284263	0.493701	-0.774867	0.783987	0.326758	0.522813	0.678072	0.142492	0.194239	0.446958	0.0517476	0.496536	-0.449943	0.644651	0.0326758	0.0653517	1	0.0197376	0.0502061	1.34692	0.0304685	0.50391	-1.34726	0.686501	0.0653517	0.228731	1.80735	0.0446331	0.151389	1.76208	0.106756	0.491003	-1.76531	0.309379	0.228731	0.457462	1	0.133107	0.26636	1.0008	0.133254	0.489582	-1.00963	0.378125	0.457462	0.490138	0.0995357	0.268559	0.225397	-0.252769	0.0431617	0.498566	0.256428	0.825639	0.130703	0.196055	0.584962	0.0877076	0.195405	1.15569	0.107697	0.502004	-1.1607	0.562517	0.294083	0.130703	-1.16993	0.181196	0.0928106	-0.965186	0.088385	0.499939	0.969225	0.487179	0.0653517	0.0653517	0	0.68007	0.0436345	-3.96214	0.636435	0.708333	4.01293	0.00135	0.228731	0.0653517	-1.80735	0.111642	0.0398473	-1.48633	0.0717948	0.495458	1.48806	0.415776
B-C1_ATCACG_L005_R1_001_paired_trimmed_paired_merged_contig_61659	probable importin c550.11	328	[BLASTED, MAPPED, ANNOTATED]	B-C1_ATCACG_L005_R1_001_paired_trimmed_paired_merged_contig_61659	0	0	#DIV/0!							1	0	0	#DIV/0!							1	0	0	#DIV/0!							1	0.0777047	0.233114	1.58496	0.0338852	0.0866082	1.35385	0.052723	0.496536	-1.35487	0.600753	0	0	#DIV/0!							1	0	0	#DIV/0!							1	0	0.0777047	#DIV/0!	0.5	0.0452441	-3.46613	0.454756	0.489582	3.49583	0.553089	0.388524	0.233114	-0.736966	0.228088	0.107201	-1.08927	0.120887	0.498566	1.09596	0.496477	0	0	#DIV/0!							1	0	0	#DIV/0!							1	0	0	#DIV/0!							1	0	0	#DIV/0!							1	20	1.99974e-34	65.65	1	C:GO:0110165	C:cellular anatomical entity
B-C1_ATCACG_L005_R1_001_paired_trimmed_paired_merged_contig_6166	bZIP transcription factor 60	1708	[BLASTED, MAPPED, ANNOTATED]	B-C1_ATCACG_L005_R1_001_paired_trimmed_paired_merged_contig_6166	54.4512	62.539	0.199793	54.4512	50.5909	-0.106084	3.86024	0.504026	3.8617	0.0273689	66.5233	147.103	1.1449	91.4827	108.245	0.242733	16.7626	0.521911	-16.7643	0	176.246	163.742	-0.106173	107.913	85.7397	-0.331827	22.1728	0.540065	22.1753	0	239.263	227.967	-0.0697731	104.337	84.6957	-0.300887	19.6411	0.532311	19.6434	0	780.237	707.014	-0.142173	55.5602	57.9845	0.0616174	2.42437	0.505841	-2.42516	0.12143	786.884	829.264	0.0756801	84.6294	87.1206	0.0418564	2.49128	0.492095	-2.49164	0.210416	866.119	798.188	-0.117836	97.6578	81.5075	-0.260803	16.1503	0.523902	16.1524	0	747.087	832.714	0.156546	99.9811	107.414	0.103456	7.43301	0.5045	-7.43373	5.753e-08	763.175	494.29	-0.626657	69.8138	71.9989	0.0444615	2.18504	0.502927	-2.1855	0.391551	959.981	732.248	-0.390674	104.859	97.452	-0.105692	7.4074	0.5067	7.40815	1.755e-06	43.4806	503.816	3.53445	79.1955	61.5238	-0.364272	17.6716	0.548258	17.6754	4.677e-07	903.503	849.163	-0.0894881	83.359	90.4039	0.117048	7.04496	0.503374	-7.04593	6.042e-08	20	1.99401e-176	71.85	4	P:GO:0006355; P:GO:0034976; F:GO:0003700; C:GO:0016021	P:regulation of transcription, DNA-templated; P:response to endoplasmic reticulum stress; F:DNA-binding transcription factor activity; C:integral component of membrane
B-C1_ATCACG_L005_R1_001_paired_trimmed_paired_merged_contig_61660	---NA---	381	[NO-BLAST]	B-C1_ATCACG_L005_R1_001_paired_trimmed_paired_merged_contig_61660	0	0	#DIV/0!							1	0.0668954	0	#NUM!	0.0919945	0.5	2.44231	0.408005	0.495263	-2.47615	0.429612	0	0.133791	#DIV/0!	0.5	0.0700567	-2.83533	0.429943	0.493701	2.86775	0.455815	0.0668954	0	#NUM!	0.0291715	0.5	4.0993	0.470829	0.496536	-4.12625	0.480567	0.0668954	0	#NUM!	0.0404077	0.5	3.62923	0.459592	0.50391	-3.65821	0.634841	0.133791	0	#NUM!	0.0913748	0.5	2.45206	0.408625	0.491003	-2.48587	0.373129	0	0	#DIV/0!							1	0.200686	0.133791	-0.584962	0.117815	0.0615257	-0.937267	0.0562897	0.498566	0.938956	0.665792	0.0668954	0	#NUM!	0.0448897	0.5	3.47747	0.45511	0.502004	-3.50713	0.711153	0.0668954	0	#NUM!	0.0412169	0.5	3.60062	0.458783	0.499939	-3.62973	0.560951	0	0	#DIV/0!							1	0	0.0668954	#DIV/0!	0.5	0.0407886	-3.61569	0.459211	0.495458	3.64474	0.496384
B-C1_ATCACG_L005_R1_001_paired_trimmed_paired_merged_contig_61661	---NA---	439	[NO-BLAST]	B-C1_ATCACG_L005_R1_001_paired_trimmed_paired_merged_contig_61661	0	0.0580573	#DIV/0!	0.5	0.0469654	-3.41226	0.453035	0.498254	3.4422	0.686656	0.174172	0.116115	-0.584963	0.239521	0.0854424	-1.48713	0.154079	0.495263	1.49509	0.525415	0.116115	0.348344	1.58496	0.0710949	0.182403	1.35931	0.111308	0.493701	-1.36386	0.521614	0.348344	0	#NUM!	0.151904	0.5	1.71876	0.348096	0.496536	-1.75366	0.0353994	0.232229	0.232229	0	0.140276	0.178409	0.346917	0.0381327	0.50391	-0.349007	0.939551	0.232229	0.290286	0.321928	0.158605	0.192131	0.276649	0.0335256	0.491003	-0.278673	0.955629	0.116115	0.232229	1	0.0675713	0.135217	1.0008	0.0676458	0.489582	-1.00308	0.662316	0.116115	0.464458	2	0.0681666	0.213588	1.6477	0.145422	0.498566	-1.6541	0.295182	0.116115	0.0580573	-1	0.077918	0.0578647	-0.429271	0.0200532	0.502004	0.429739	1	0.232229	0.290286	0.321928	0.143085	0.206128	0.526667	0.063043	0.499939	-0.530427	0.803047	0	0.174172	#DIV/0!	0.5	0.116292	-2.10417	0.383708	0.505289	2.13887	1	0.0580573	0.232229	2	0.0283374	0.141599	2.32103	0.113261	0.495458	-2.32379	0.302336
B-C1_ATCACG_L005_R1_001_paired_trimmed_paired_merged_contig_61662	---NA---	669	[NO-BLAST]	B-C1_ATCACG_L005_R1_001_paired_trimmed_paired_merged_contig_61662	0.0761948	0.304779	2	0.0761948	0.246551	1.69412	0.170356	0.498254	-1.70267	0.432964	0.228584	0.15239	-0.584963	0.314349	0.112135	-1.48713	0.202214	0.495263	1.50081	0.311596	0.266682	0.15239	-0.807355	0.163284	0.0797955	-1.03301	0.083489	0.493701	1.03638	0.531073	0.266682	0.266682	0	0.116294	0.0990794	-0.231114	0.0172142	0.496536	0.231754	0.92669	0.342877	0.342877	0	0.207112	0.263413	0.346917	0.0563013	0.50391	-0.351456	0.845202	0.228584	0.15239	-0.584963	0.156116	0.100861	-0.630242	0.0552543	0.491003	0.632659	0.737237	0.380974	0.457169	0.263034	0.221703	0.26619	0.26383	0.0444872	0.489582	-0.267554	0.882954	0	0.342877	#DIV/0!	0.5	0.157677	-1.66496	0.342323	0.498566	1.69978	0.0362885	0.0761948	0.0761948	0	0.05113	0.0759421	0.570729	0.0248121	0.502004	-0.571268	0.961619	0.114292	0.114292	0	0.0704198	0.0811573	0.204739	0.0107374	0.499939	-0.20502	1	0	0.266682	#DIV/0!	0.5	0.17806	-1.48957	0.32194	0.505289	1.52396	1	0.114292	0.419071	1.87447	0.0557853	0.255523	2.1955	0.199738	0.495458	-2.20456	0.0563002
B-C1_ATCACG_L005_R1_001_paired_trimmed_paired_merged_contig_61663	---NA---	293	[NO-BLAST]	B-C1_ATCACG_L005_R1_001_paired_trimmed_paired_merged_contig_61663	0	0	#DIV/0!							1	0.173974	0.260961	0.584963	0.239249	0.192027	-0.317203	0.0472218	0.495263	0.320698	1	0.0869869	0.0869869	0	0.0532605	0.0455488	-0.225654	0.00771174	0.493701	0.225786	1	0.347947	0.0869869	-2	0.151732	0.0323179	-2.23111	0.119414	0.496536	2.23431	0.290423	0.347947	0.521921	0.584963	0.210175	0.400964	0.93188	0.190789	0.50391	-0.95121	0.577768	0.173974	0.260961	0.584963	0.118818	0.172721	0.539683	0.0539024	0.491003	-0.542368	0.879057	0	0.0869869	#DIV/0!	0.5	0.0506487	-3.30333	0.449351	0.489582	3.33375	0.553089	0.260961	0.347947	0.415037	0.1532	0.160009	0.0627327	0.00680856	0.498566	-0.063101	1	0.173974	0	#NUM!	0.116744	0.5	2.09858	0.383256	0.502004	-2.13329	0.562517	0	0.260961	#DIV/0!	0.5	0.185304	-1.43203	0.314696	0.499939	1.4662	0.189205	0	0.173974	#DIV/0!	0.5	0.11616	-2.10581	0.38384	0.505289	2.14051	1	0.260961	0.0869869	-1.58496	0.127373	0.0530391	-1.26393	0.0743341	0.495458	1.26612	0.668979
B-C1_ATCACG_L005_R1_001_paired_trimmed_paired_merged_contig_61664	putative prefoldin subunit 3	312	[BLASTED, MAPPED]	B-C1_ATCACG_L005_R1_001_paired_trimmed_paired_merged_contig_61664	0.163379	0	#NUM!	0.163379	0.5	1.6137	0.336621	0.498254	-1.64844	0.432964	0.0816896	0.0816896	0	0.112339	0.0601109	-0.902165	0.0522285	0.495263	0.903676	0.897108	0.326758	0	#NUM!	0.200068	0.5	1.32143	0.299932	0.493701	-1.35505	0.160681	0.163379	0	#NUM!	0.0712458	0.5	2.81105	0.428754	0.496536	-2.84356	0.290423	0.408448	0	#NUM!	0.24672	0.5	1.01905	0.25328	0.50391	-1.05006	0.197263	0	0	#DIV/0!							1	0.163379	0	#NUM!	0.0950763	0.5	2.39477	0.404924	0.489582	-2.42876	0.383721	0	0.245069	#DIV/0!	0.5	0.112699	-2.14946	0.387301	0.498566	2.18407	0.292689	0.326758	0	#NUM!	0.219269	0.5	1.18923	0.280731	0.502004	-1.22191	0.391551	0.0816896	0.0816896	0	0.0503321	0.0580066	0.204739	0.00767452	0.499939	-0.204883	1	0	0	#DIV/0!							1	0	0.163379	#DIV/0!	0.5	0.0996183	-2.32745	0.400382	0.495458	2.36163	0.302336	1	0.000751583	70.97	2	P:GO:0006457; C:GO:0016272	P:protein folding; C:prefoldin complex
B-C1_ATCACG_L005_R1_001_paired_trimmed_paired_merged_contig_61665	---NA---	331	[NO-BLAST]	B-C1_ATCACG_L005_R1_001_paired_trimmed_paired_merged_contig_61665	0	0	#DIV/0!							1	0.154001	0.462003	1.58496	0.211782	0.339963	0.682797	0.128181	0.495263	-0.694725	0.808766	0.308002	0.616004	1	0.188584	0.322557	0.774346	0.133973	0.493701	-0.78585	0.641573	0.385002	0.462003	0.263034	0.16789	0.171646	0.0319203	0.00375605	0.496536	-0.0321405	1	0	0.616004	#DIV/0!	0.5	0.473242	-0.0793499	0.026758	0.50391	0.08374	0.0121355	0.770005	0.308002	-1.32193	0.525888	0.203856	-1.36721	0.322033	0.491003	1.40462	0.288907	0.308002	0.539003	0.807355	0.179237	0.313839	0.80815	0.134601	0.489582	-0.819283	0.617819	0.308002	0.924006	1.58496	0.180816	0.424918	1.23266	0.244101	0.498566	-1.25659	0.295182	0.154001	0.0770005	-1	0.103341	0.0767451	-0.429271	0.0265962	0.502004	0.430094	1	0.539003	0.462003	-0.222392	0.332101	0.328062	-0.0176537	0.00403902	0.499939	0.0181098	1	0	0	#DIV/0!							1	0.308002	0.693004	1.16992	0.150334	0.42255	1.49095	0.272216	0.495458	-1.5156	0.235548
B-C1_ATCACG_L005_R1_001_paired_trimmed_paired_merged_contig_61666	---NA---	476	[NO-BLAST]	B-C1_ATCACG_L005_R1_001_paired_trimmed_paired_merged_contig_61666	0.0535444	0.107089	1	0.0535444	0.0866295	0.694122	0.0330851	0.498254	-0.69491	0.972125	0.107089	0.107089	0	0.147269	0.0788009	-0.902165	0.0684676	0.495263	0.904759	0.778502	0.107089	0.0535444	-1	0.0655686	0.0280374	-1.22565	0.0375312	0.493701	1.22623	0.733718	0	0.374811	#DIV/0!	0.5	0.139252	-1.84423	0.360748	0.496536	1.87918	0.0591567	0	0	#DIV/0!							1	0.428356	0.107089	-2	0.292553	0.0708784	-2.04528	0.221675	0.491003	2.05726	0.192852	0.107089	0	#NUM!	0.0623189	0.5	3.00419	0.437681	0.489582	-3.0359	0.383721	0.214178	0.321267	0.584963	0.125736	0.147739	0.232658	0.0220034	0.498566	-0.233696	0.93947	0	0	#DIV/0!							1	0.107089	0.267722	1.32193	0.0659816	0.190106	1.52667	0.124124	0.499939	-1.5317	0.384868	0	0.107089	#DIV/0!	0.5	0.0715019	-2.80588	0.428498	0.505289	2.83841	1	0	0.107089	#DIV/0!	0.5	0.065296	-2.93686	0.434704	0.495458	2.96886	0.302336
B-C1_ATCACG_L005_R1_001_paired_trimmed_paired_merged_contig_61667	hypothetical protein RchiOBHm_Chr1g0330951	659	[BLASTED]	B-C1_ATCACG_L005_R1_001_paired_trimmed_paired_merged_contig_61667	0	0.154702	#DIV/0!	0.5	0.125146	-1.99831	0.374854	0.498254	2.03317	0.375216	0.0386755	0.348079	3.16993	0.0531865	0.256133	2.26776	0.202946	0.495263	-2.27682	0.315685	0.0386755	0.0386755	0	0.0236803	0.0202516	-0.225654	0.00342874	0.493701	0.22568	1	0.270728	0.270728	0	0.118058	0.100583	-0.231114	0.0174754	0.496536	0.231774	0.92669	0	0.0386755	#DIV/0!	0.5	0.0297123	-4.0728	0.470288	0.50391	4.09986	0.523673	0.232053	0.116026	-1	0.158485	0.0767939	-1.04528	0.0816908	0.491003	1.04847	0.554189	0.0386755	0.232053	2.58496	0.0225067	0.135115	2.58576	0.112608	0.489582	-2.58821	0.225386	0.42543	0.270728	-0.652077	0.249754	0.124499	-1.00438	0.125256	0.498566	1.01216	0.32241	0.077351	0.193377	1.32193	0.0519059	0.192736	1.89266	0.14083	0.502004	-1.89789	0.38605	0.232053	0.116026	-1	0.142977	0.0823888	-0.795261	0.060588	0.499939	0.797566	0.651671	0.077351	0.116026	0.584963	0.804938	0.0774694	-3.37718	0.727469	0.708333	3.45464	0.007507	0.0386755	0	#NUM!	0.0188773	0.5	4.72721	0.481123	0.495458	-4.75163	0.601734	1	9.57144e-07	78.79
B-C1_ATCACG_L005_R1_001_paired_trimmed_paired_merged_contig_61668	plastid division protein PDV1	782	[BLASTED, MAPPED, ANNOTATED]	B-C1_ATCACG_L005_R1_001_paired_trimmed_paired_merged_contig_61668	0.130369	0.195554	0.584963	0.130369	0.158193	0.279085	0.027824	0.498254	-0.280468	1	0.0977768	0.228146	1.22239	0.134463	0.16788	0.320227	0.0334176	0.495263	-0.321966	0.973228	0.195554	0.195554	0	0.119734	0.102397	-0.225654	0.0173366	0.493701	0.226319	0.980961	0.130369	0.0325923	-2	0.0568508	0.0121089	-2.23111	0.0447419	0.496536	2.23156	0.290423	0.358515	0.130369	-1.45943	0.216558	0.100155	-1.11251	0.116403	0.50391	1.11859	0.443189	0.260738	0.130369	-1	0.178076	0.0862868	-1.04528	0.091789	0.491003	1.0493	0.476226	0.0651845	0.0325923	-1	0.0379333	0.0189771	-0.999205	0.0189562	0.489582	0.999385	0.795118	0.130369	0.0651845	-1	0.0765348	0.0299761	-1.3523	0.0465588	0.498566	1.35311	0.466261	0.130369	0.0651845	-1	0.0874833	0.0649683	-0.429271	0.022515	0.502004	0.429861	0.985801	0.29333	0.29333	0	0.180732	0.20829	0.204739	0.0275576	0.499939	-0.206585	0.97772	0.195554	0.0325923	-2.58496	2.03499	0.0217614	-6.5471	2.01323	0.887459	6.84965	0	0.0651845	0	#NUM!	0.0318162	0.5	3.9741	0.468184	0.495458	-4.00158	0.437935	20	6.06992e-164	76.75	2	P:GO:0010020; C:GO:0016021	P:chloroplast fission; C:integral component of membrane
B-C1_ATCACG_L005_R1_001_paired_trimmed_paired_merged_contig_60855	phosphoenolpyruvate carboxykinase	393	[BLASTED, MAPPED, ANNOTATED]	B-C1_ATCACG_L005_R1_001_paired_trimmed_paired_merged_contig_60855	0.0648528	0.129706	1	0.0648528	0.104925	0.694122	0.0400725	0.498254	-0.695278	0.972125	0.129706	0.648528	2.32193	0.178371	0.477217	1.41976	0.298846	0.495263	-1.45087	0.455131	0.129706	0.259411	1	0.0794165	0.135835	0.774346	0.0564186	0.493701	-0.776398	0.783987	0.129706	0.45397	1.80735	0.0565615	0.168662	1.57624	0.1121	0.496536	-1.58022	0.331749	0	0	#DIV/0!							1	0.0648528	0.0648528	0	0.0442924	0.0429238	-0.0452794	0.00136854	0.491003	0.0453001	1	0	0.259411	#DIV/0!	0.5	0.151044	-1.72696	0.348956	0.489582	1.76186	0.18769	0.194558	0.129706	-0.584963	0.114218	0.0596471	-0.937267	0.054571	0.498566	0.938855	0.665792	0	0	#DIV/0!							1	0	0	#DIV/0!							1	0	0.0648528	#DIV/0!	0.5	0.0433014	-3.52944	0.456699	0.505289	3.55887	1	0.194558	0.129706	-0.584963	0.0949627	0.0790863	-0.263934	0.0158765	0.495458	0.264411	0.99806	20	6.14858e-72	82.79	7	P:GO:0006094; P:GO:0016310; F:GO:0004612; F:GO:0005524; F:GO:0016301; F:GO:0016857; C:GO:0005829	P:gluconeogenesis; P:phosphorylation; F:phosphoenolpyruvate carboxykinase (ATP) activity; F:ATP binding; F:kinase activity; F:racemase and epimerase activity, acting on carbohydrates and derivatives; C:cytosol
B-C1_ATCACG_L005_R1_001_paired_trimmed_paired_merged_contig_6167	uncharacterized protein LOC110769998 isoform X2	283	[BLASTED]	B-C1_ATCACG_L005_R1_001_paired_trimmed_paired_merged_contig_6167	28.279	41.5179	0.554002	28.279	33.5859	0.248124	5.3069	0.521954	-5.3127	0.190017	22.5152	29.2697	0.378512	30.9628	21.538	-0.523653	9.42483	0.567026	9.43937	0.0001538	34.133	41.0676	0.266836	20.899	21.5042	0.0411819	0.60516	0.493701	-0.60656	0.902791	39.6267	32.692	-0.277534	17.2802	12.146	-0.508648	5.13429	0.561715	5.15943	5.132e-06	56.3779	34.9435	-0.690106	34.0547	26.8452	-0.343189	7.20948	0.543461	7.21764	0.002334	54.8469	48.1824	-0.186903	37.4587	31.8903	-0.232183	5.56839	0.515211	5.57323	0.0431174	63.3126	48.3625	-0.388603	36.8439	28.1594	-0.387807	8.68447	0.539711	8.69312	3.733e-05	66.3747	63.4927	-0.0640414	38.9661	29.1981	-0.416346	9.76802	0.56022	9.77689	3.722e-07	43.2291	25.217	-0.777608	29.0086	25.1333	-0.206879	3.87527	0.518489	3.88079	0.323041	35.3038	26.8381	-0.395541	21.752	19.0573	-0.190803	2.69468	0.514588	2.70143	0.244104	2.79188	18.7326	2.74624	29.0532	12.5075	-1.2159	16.5456	0.884143	16.5902	5.839e-05	36.8348	28.0989	-0.390555	17.9788	17.1329	-0.0695264	0.84589	0.495458	0.848743	0.741046	6	6.97604e-11	90.24
B-C1_ATCACG_L005_R1_001_paired_trimmed_paired_merged_contig_61670	light-induced protein, chloroplastic	317	[BLASTED, MAPPED, ANNOTATED]	B-C1_ATCACG_L005_R1_001_paired_trimmed_paired_merged_contig_61670	0	0.160802	#DIV/0!	0.5	0.130081	-1.94252	0.369919	0.498254	1.97743	0.561565	0.0804011	0	#NUM!	0.110568	0.5	2.177	0.389432	0.495263	-2.21156	0.429612	0	0.0804011	#DIV/0!	0.5	0.0421003	-3.57003	0.4579	0.493701	3.59927	0.616756	0	0.160802	#DIV/0!	0.5	0.0597423	-3.0651	0.440258	0.496536	3.09656	0.382145	0	0.0804011	#DIV/0!	0.5	0.0617678	-3.017	0.438232	0.50391	3.04866	0.523673	0	0	#DIV/0!							1	1.04521	0	#NUM!	0.608248	0.5	-0.282732	0.108248	0.489582	0.302746	0.003236	0	0	#DIV/0!							1	0	0	#DIV/0!							1	0	0	#DIV/0!							1	0	0	#DIV/0!							1	0	0	#DIV/0!							1	20	2.99455e-51	98.04	3	P:GO:0009414; P:GO:0071482; C:GO:0009535	P:response to water deprivation; P:cellular response to light stimulus; C:chloroplast thylakoid membrane
B-C1_ATCACG_L005_R1_001_paired_trimmed_paired_merged_contig_61671	---NA---	230	[NO-BLAST]	B-C1_ATCACG_L005_R1_001_paired_trimmed_paired_merged_contig_61671	0	0.221627	#DIV/0!	0.5	0.179285	-1.47967	0.320715	0.498254	1.51403	0.561565	0.443255	0.775696	0.807355	0.609564	0.570793	-0.0948102	0.038771	0.495263	0.102431	1	0.443255	0.221627	-1	0.271397	0.11605	-1.22565	0.155347	0.493701	1.23546	0.597943	1.10814	0.554069	-1	0.483232	0.205851	-1.23111	0.277381	0.496536	1.26198	0.272696	0.664882	0.110814	-2.58496	0.401617	0.0851321	-2.23805	0.316485	0.50391	2.26031	0.331529	0.443255	1.10814	1.32193	0.302729	0.733438	1.27665	0.430709	0.491003	-1.34735	0.34546	0.443255	0.88651	1	0.257946	0.516177	1.0008	0.258231	0.489582	-1.03357	0.534165	0.997323	2.21627	1.152	0.585491	1.01919	0.799698	0.433695	0.498566	-0.90973	0.357373	0	0.221627	#DIV/0!	0.5	0.220892	-1.17858	0.279108	0.502004	1.21118	0.364622	0	0	#DIV/0!							1	0	0	#DIV/0!							1	0.332441	0.110814	-1.58496	0.162262	0.0675672	-1.26393	0.0946952	0.495458	1.26748	0.668979
B-C1_ATCACG_L005_R1_001_paired_trimmed_paired_merged_contig_61672	---NA---	222	[NO-BLAST]	B-C1_ATCACG_L005_R1_001_paired_trimmed_paired_merged_contig_61672	0	0.114807	#DIV/0!	0.5	0.0928731	-2.4286	0.407127	0.498254	2.46248	0.686656	0	0.229614	#DIV/0!	0.5	0.16896	-1.56524	0.33104	0.495263	1.59987	0.565143	0.114807	0	#NUM!	0.0702943	0.5	2.83045	0.429706	0.493701	-2.86288	0.555859	0.574035	0.459228	-0.321928	0.250323	0.170615	-0.553042	0.0797075	0.496536	0.558757	0.751613	0.229614	0	#NUM!	0.138697	0.5	1.85	0.361303	0.50391	-1.88495	0.470877	0.229614	0.344421	0.584963	0.156819	0.22796	0.539683	0.0711414	0.491003	-0.544352	0.879057	0.574035	0.114807	-2.32193	0.334052	0.0668472	-2.32113	0.267205	0.489582	2.33646	0.320464	0.459228	0.114807	-2	0.269596	0.0527957	-2.3523	0.2168	0.498566	2.36227	0.27369	0	0	#DIV/0!							1	0.114807	0	#NUM!	0.070737	0.5	2.82139	0.429263	0.499939	-2.85386	0.560951	0	0.114807	#DIV/0!	0.5	0.0766552	-2.70547	0.423345	0.505289	2.7384	1	0.114807	0	#NUM!	0.0560366	0.5	3.15749	0.443963	0.495458	-3.18855	0.601734
B-C1_ATCACG_L005_R1_001_paired_trimmed_paired_merged_contig_61673	---NA---	693	[NO-BLAST]	B-C1_ATCACG_L005_R1_001_paired_trimmed_paired_merged_contig_61673	0	0.220668	#DIV/0!	0.5	0.178509	-1.48593	0.321491	0.498254	1.52031	0.227211	0.147112	0	#NUM!	0.202308	0.5	1.30537	0.297692	0.495263	-1.33889	0.0384494	0.036778	0.147112	2	0.0225185	0.077032	1.77435	0.0545135	0.493701	-1.77518	0.531073	0.110334	0.478114	2.11548	0.048114	0.177632	1.88436	0.129518	0.496536	-1.88881	0.102707	0.073556	0.110334	0.584963	0.0444309	0.0847636	0.93188	0.0403326	0.50391	-0.932752	0.71666	0.110334	0.147112	0.415038	0.0753546	0.0973684	0.369758	0.0220138	0.491003	-0.370413	0.925286	0	0.073556	#DIV/0!	0.5	0.0428285	-3.54528	0.457171	0.489582	3.57464	0.383721	0.18389	0.036778	-2.32193	0.107955	0.0169129	-2.67423	0.0910421	0.498566	2.67578	0.161196	0.036778	0	#NUM!	0.0246796	0.5	4.34053	0.47532	0.502004	-4.36648	0.711153	0.073556	0.036778	-1	0.0453207	0.0261155	-0.795261	0.0192052	0.499939	0.795493	0.8562	0	0.073556	#DIV/0!	0.5	0.0491124	-3.34777	0.450888	0.505289	3.378	1	0	0	#DIV/0!							1
B-C1_ATCACG_L005_R1_001_paired_trimmed_paired_merged_contig_61674	ammonium transporter 1 member 2-like	1409	[BLASTED, MAPPED, ANNOTATED]	B-C1_ATCACG_L005_R1_001_paired_trimmed_paired_merged_contig_61674	0	0.108533	#DIV/0!	0.5	0.0877977	-2.50967	0.412202	0.498254	2.5433	0.227211	0.162799	0.325599	1	0.223882	0.239591	0.0978349	0.0157089	0.495263	-0.099088	1	0.506487	0.777819	0.61891	0.310113	0.407288	0.393256	0.0971751	0.493701	-0.405084	0.554985	3.36452	2.24301	-0.584963	1.46719	0.83334	-0.816077	0.633848	0.496536	1.03332	6.683e-06	0.723553	0.271332	-1.41504	0.437057	0.20845	-1.06812	0.228607	0.50391	1.09231	0.0728259	0.994885	0.705464	-0.495957	0.679475	0.466922	-0.541237	0.212552	0.491003	0.581477	0.247283	1.9355	0.886352	-1.12676	1.12634	0.516085	-1.12596	0.610255	0.687393	1.2807	5.037e-05	2.24301	2.47817	0.143836	1.31679	1.13962	-0.208469	0.177167	0.498566	0.273583	0.461544	0.162799	0.325599	1	0.109246	0.324519	1.57073	0.215273	0.502004	-1.58541	0.0721449	1.06724	0.868264	-0.297681	0.657568	0.616542	-0.0929418	0.0410264	0.499939	0.101594	0.953548	0.144711	0.741642	2.35755	1.5059	0.495185	-1.60459	1.01072	0.794809	1.89638	0.0124685	2.7495	2.00786	-0.453512	1.34201	1.22427	-0.132483	0.117749	0.495458	0.177247	0.69729	20	0	95.93	4	P:GO:0072488; F:GO:0008519; C:GO:0005887; C:GO:0009535	P:ammonium transmembrane transport; F:ammonium transmembrane transporter activity; C:integral component of plasma membrane; C:chloroplast thylakoid membrane
B-C1_ATCACG_L005_R1_001_paired_trimmed_paired_merged_contig_61675	---NA---	556	[NO-BLAST]	B-C1_ATCACG_L005_R1_001_paired_trimmed_paired_merged_contig_61675	0.366722	0.458402	0.321928	0.366722	0.370824	0.0160504	0.00410265	0.498254	-0.0165664	1	0.183361	0.366722	1	0.252158	0.269851	0.0978349	0.0176929	0.495263	-0.0994219	1	0.458402	0.320881	-0.514573	0.280671	0.168023	-0.740227	0.112649	0.493701	0.74875	0.576511	0	0.183361	#DIV/0!	0.5	0.0681234	-2.8757	0.431877	0.496536	2.90795	0.184793	1.23769	0.504242	-1.29546	0.747615	0.387382	-0.948539	0.360233	0.50391	1.01464	0.232098	0.229201	0.458402	1	0.156537	0.3034	0.954721	0.146864	0.491003	-0.96595	0.466413	0	0.641763	#DIV/0!	0.5	0.373671	-0.420159	0.126329	0.489582	0.43874	0.001983	0.320881	0.275041	-0.222392	0.188378	0.126482	-0.574697	0.0618957	0.498566	0.578021	0.666561	1.00848	0.366722	-1.45943	0.676737	0.365505	-0.888703	0.311232	0.502004	0.941625	0.460554	0.320881	0.550082	0.777608	0.197707	0.390606	0.982346	0.192898	0.499939	-1.00111	0.330003	0.0458402	0.0458402	0	0.477027	0.0306069	-3.96214	0.44642	0.505289	3.98721	0.039583	0.366722	0.504242	0.459432	0.178994	0.307455	0.78046	0.12846	0.495458	-0.790961	0.485972
B-C1_ATCACG_L005_R1_001_paired_trimmed_paired_merged_contig_61676	---NA---	349	[NO-BLAST]	B-C1_ATCACG_L005_R1_001_paired_trimmed_paired_merged_contig_61676	0	0.219087	#DIV/0!	0.5	0.177231	-1.4963	0.322769	0.498254	1.53072	0.432964	0.146058	0.219087	0.584963	0.200859	0.161214	-0.317203	0.0396446	0.495263	0.31967	1	0.365145	0.511204	0.485427	0.223572	0.267681	0.259773	0.0441086	0.493701	-0.263491	0.969038	0.584233	0.292116	-1	0.25477	0.108529	-1.23111	0.146241	0.496536	1.23977	0.330781	0.438175	0.219087	-1	0.264676	0.168313	-0.653083	0.0963633	0.50391	0.660154	0.758574	0.219087	0.365145	0.736966	0.14963	0.241677	0.691686	0.0920476	0.491003	-0.697784	0.748504	0.0730291	0.584233	3	0.0424983	0.340174	3.0008	0.297675	0.489582	-3.01552	0.106614	0.584233	0.365145	-0.678072	0.342981	0.167918	-1.03038	0.175064	0.498566	1.04514	0.41031	0.219087	0.146058	-0.584963	0.147017	0.145574	-0.0142336	0.00144333	0.502004	0.0143065	1	0.0730291	0.438175	2.58496	0.0449961	0.311142	2.7897	0.266146	0.499939	-2.80237	0.129831	0	0	#DIV/0!							1	0.584233	0.146058	-2	0.28516	0.089057	-1.67897	0.196103	0.495458	1.69039	0.309295
B-C1_ATCACG_L005_R1_001_paired_trimmed_paired_merged_contig_61677	---NA---	346	[NO-BLAST]	B-C1_ATCACG_L005_R1_001_paired_trimmed_paired_merged_contig_61677	0.147325	0.220987	0.584962	0.147325	0.178767	0.279085	0.0314427	0.498254	-0.28085	1	0.0736623	0.220987	1.58496	0.1013	0.162612	0.682797	0.061312	0.495263	-0.685545	0.908273	0.220987	0.441974	1	0.135306	0.23143	0.774346	0.0961236	0.493701	-0.780289	0.706228	0.515636	0.441974	-0.222392	0.224857	0.164205	-0.453507	0.0606515	0.496536	0.457544	0.751613	1.1786	0	#NUM!	0.711922	0.5	-0.509792	0.211922	0.50391	0.552086	0.003856	0.441974	0.220987	-1	0.301854	0.146264	-1.04528	0.15559	0.491003	1.0568	0.554189	0.0736623	0.294649	2	0.0428668	0.171562	2.0008	0.128695	0.489582	-2.00493	0.417009	0.441974	0.736623	0.736966	0.259466	0.338747	0.384661	0.0792807	0.498566	-0.392746	0.793801	0.220987	0	#NUM!	0.148292	0.5	1.75349	0.351708	0.502004	-1.78841	0.497771	0.589298	0.441974	-0.415037	0.36309	0.313839	-0.210299	0.0492501	0.499939	0.215989	0.990829	0	0.95761	#DIV/0!	0.5	0.639384	0.354754	0.139384	0.505289	-0.381154	0.935832	0.294649	0.220987	-0.415037	0.143816	0.134744	-0.0940091	0.00907258	0.495458	0.0944459	1
B-C1_ATCACG_L005_R1_001_paired_trimmed_paired_merged_contig_61678	---NA---	224	[NO-BLAST]	B-C1_ATCACG_L005_R1_001_paired_trimmed_paired_merged_contig_61678	0	0.341346	#DIV/0!	0.5	0.276132	-0.856572	0.223868	0.498254	0.885343	0.432964	0	0.455128	#DIV/0!	0.5	0.334904	-0.578181	0.165096	0.495263	0.60129	0.398054	0.113782	0.113782	0	0.0696667	0.0595794	-0.225654	0.0100872	0.493701	0.225879	1	0.113782	0.227564	1	0.0496176	0.0845461	0.768886	0.0349285	0.496536	-0.769679	0.831282	0.227564	0.341346	0.584963	0.137458	0.262237	0.93188	0.124779	0.50391	-0.940197	0.71666	0.113782	0.227564	1	0.0777094	0.150617	0.954721	0.0729073	0.491003	-0.9575	0.801478	0.113782	0.455128	2	0.0662139	0.265001	2.0008	0.198788	0.489582	-2.01065	0.417009	0	0	#DIV/0!							1	0.227564	0	#NUM!	0.152705	0.5	1.71118	0.347295	0.502004	-1.74607	0.562517	0.227564	0.455128	1	0.140211	0.32318	1.20474	0.182969	0.499939	-1.21855	0.547387	0	0.113782	#DIV/0!	0.5	0.0759707	-2.71841	0.424029	0.505289	2.75128	1	0.113782	0	#NUM!	0.0555362	0.5	3.17043	0.444464	0.495458	-3.20143	0.601734
B-C1_ATCACG_L005_R1_001_paired_trimmed_paired_merged_contig_6168	---NA---	313	[NO-BLAST]	B-C1_ATCACG_L005_R1_001_paired_trimmed_paired_merged_contig_6168	0.488572	0.244286	-1	0.488572	0.197615	-1.30588	0.290957	0.498254	1.3379	0.561565	0.325714	1.22143	1.90689	0.447922	0.898783	1.00473	0.450861	0.495263	-1.10125	0.474152	1.30286	1.22143	-0.0931094	0.797717	0.639575	-0.318764	0.158142	0.493701	0.355836	0.789241	1.05857	1.05857	0	0.461618	0.393288	-0.231114	0.0683302	0.496536	0.241004	0.854851	0.407143	0.814286	1	0.245932	0.625572	1.34692	0.37964	0.50391	-1.3994	0.268999	1.14	1.71	0.584963	0.778584	1.13179	0.539683	0.353207	0.491003	-0.644991	0.547523	1.46571	0.732857	-1	0.852953	0.426712	-0.999205	0.426241	0.489582	1.08632	0.278372	0.895715	1.30286	0.540568	0.525841	0.599138	0.188264	0.0732977	0.498566	-0.202029	0.900388	0	0	#DIV/0!							1	0	0	#DIV/0!							1	0	0	#DIV/0!							1	0	0	#DIV/0!							1
B-C1_ATCACG_L005_R1_001_paired_trimmed_paired_merged_contig_61680	---NA---	306	[NO-BLAST]	B-C1_ATCACG_L005_R1_001_paired_trimmed_paired_merged_contig_61680	0	0	#DIV/0!							1	0.333165	0.416457	0.321928	0.458169	0.306448	-0.580237	0.151721	0.495263	0.599745	0.799519	0.749622	1.08279	0.530515	0.45898	0.566978	0.304861	0.107998	0.493701	-0.323425	0.862125	0.666331	2.41545	1.85798	0.290571	0.897404	1.62687	0.606833	0.696017	-1.73636	0.0148162	0	0.166583	#DIV/0!	0.5	0.127976	-1.96605	0.372024	0.50391	2.00094	0.328367	0	0	#DIV/0!							1	0	0	#DIV/0!							1	0.249874	0.416457	0.736966	0.146692	0.191514	0.384661	0.0448221	0.498566	-0.387263	0.881082	0.416457	0.166583	-1.32193	0.279461	0.16603	-0.751199	0.11343	0.502004	0.759715	0.8351	0.333165	0.832914	1.32193	0.205276	0.59144	1.52667	0.386164	0.499939	-1.57475	0.189205	0	0.249874	#DIV/0!	0.5	0.166838	-1.58348	0.333162	0.505289	1.61815	1	0.166583	0.499748	1.58496	0.081308	0.304715	1.90599	0.223407	0.495458	-1.91904	0.254981
B-C1_ATCACG_L005_R1_001_paired_trimmed_paired_merged_contig_61681	NADP-dependent malic enzyme, chloroplastic	367	[BLASTED, MAPPED, ANNOTATED]	B-C1_ATCACG_L005_R1_001_paired_trimmed_paired_merged_contig_61681	0.138895	0	#NUM!	0.138895	0.5	1.84794	0.361105	0.498254	-1.88289	0.432964	0.0694473	0	#NUM!	0.0955038	0.5	2.3883	0.404496	0.495263	-2.42231	0.429612	0.0694473	0.0694473	0	0.0425213	0.0363646	-0.225654	0.00615679	0.493701	0.225738	1	0	0.0694473	#DIV/0!	0.5	0.0258015	-4.2764	0.474198	0.496536	4.30261	0.554903	0	0	#DIV/0!							1	0	0.138895	#DIV/0!	0.5	0.0919295	-2.44333	0.40807	0.491003	2.47717	0.382101	0	0	#DIV/0!							1	0.277789	0.0694473	-2	0.16308	0.0319364	-2.3523	0.131143	0.498566	2.35596	0.27369	0	0.138895	#DIV/0!	0.5	0.138434	-1.85273	0.361566	0.502004	1.88768	0.364622	0.347236	0	#NUM!	0.213946	0.5	1.22468	0.286054	0.499939	-1.25765	0.129831	0	0.0694473	#DIV/0!	0.5	0.0463691	-3.43069	0.453631	0.505289	3.46056	1	0	0.138895	#DIV/0!	0.5	0.0846891	-2.56168	0.415311	0.495458	2.59513	0.302336	20	2.03806e-81	98.32	4	P:GO:0055114; F:GO:0004471; F:GO:0046872; F:GO:0051287	P:oxidation-reduction process; F:malate dehydrogenase (decarboxylating) (NAD+) activity; F:metal ion binding; F:NAD binding
B-C1_ATCACG_L005_R1_001_paired_trimmed_paired_merged_contig_61682	---NA---	526	[NO-BLAST]	B-C1_ATCACG_L005_R1_001_paired_trimmed_paired_merged_contig_61682	0	0	#DIV/0!							1	0.0969093	0.0484547	-1	0.13327	0.0356552	-1.90217	0.0976145	0.495263	1.90467	0.529861	0.0969093	0.0969093	0	0.0593359	0.0507445	-0.225654	0.00859141	0.493701	0.225818	1	0.242273	0.193819	-0.321928	0.10565	0.0720088	-0.553042	0.0336408	0.496536	0.554064	0.751613	0	0.0969093	#DIV/0!	0.5	0.0744501	-2.74758	0.42555	0.50391	2.78034	0.328367	0.0969093	0.0969093	0	0.0661859	0.0641409	-0.0452794	0.00204501	0.491003	0.0453256	1	0	0.145364	#DIV/0!	0.5	0.0846392	-2.56253	0.415361	0.489582	2.59597	0.278315	0.242273	0.0969093	-1.32193	0.14223	0.0445652	-1.67423	0.0976645	0.498566	1.67708	0.32241	0.0484547	0	#NUM!	0.0325152	0.5	3.94274	0.467485	0.502004	-3.97036	0.711153	0.0484547	0	#NUM!	0.0298548	0.5	4.06589	0.470145	0.499939	-4.09299	0.560951	0	0.0969093	#DIV/0!	0.5	0.0647051	-2.94998	0.435295	0.505289	2.98192	1	0	0	#DIV/0!							1
B-C1_ATCACG_L005_R1_001_paired_trimmed_paired_merged_contig_61683	---NA---	272	[NO-BLAST]	B-C1_ATCACG_L005_R1_001_paired_trimmed_paired_merged_contig_61683	0	0	#DIV/0!							1	0.0937028	0	#NUM!	0.12886	0.5	1.95612	0.37114	0.495263	-1.99102	0.429612	0	0.187406	#DIV/0!	0.5	0.0981308	-2.34915	0.401869	0.493701	2.38328	0.455815	0.0937028	0	#NUM!	0.0408615	0.5	3.61311	0.459138	0.496536	-3.64217	0.480567	0	0.187406	#DIV/0!	0.5	0.143973	-1.79613	0.356027	0.50391	1.83107	0.328367	0.0937028	0	#NUM!	0.063996	0.5	2.96588	0.436004	0.491003	-2.99775	0.554189	0.0937028	0.187406	1	0.0545291	0.109118	1.0008	0.0545892	0.489582	-1.00228	0.795118	0	0.0937028	#DIV/0!	0.5	0.0430906	-3.53648	0.456909	0.498566	3.56588	0.583227	0	0.187406	#DIV/0!	0.5	0.186784	-1.42056	0.313216	0.502004	1.45468	0.364622	0	0.0937028	#DIV/0!	0.5	0.066537	-2.9097	0.433463	0.499939	2.94181	0.498195	0	0	#DIV/0!							1	0	0	#DIV/0!							1
B-C1_ATCACG_L005_R1_001_paired_trimmed_paired_merged_contig_61684	---NA---	451	[NO-BLAST]	B-C1_ATCACG_L005_R1_001_paired_trimmed_paired_merged_contig_61684	0	0.4521	#DIV/0!	0.5	0.365726	-0.451163	0.134274	0.498254	0.47072	0.137186	0.169538	0.395588	1.22239	0.233148	0.291092	0.320227	0.0579436	0.495263	-0.325427	0.973228	0.395588	0.734663	0.893085	0.242211	0.38469	0.667431	0.142479	0.493701	-0.682469	0.608593	0.960713	0.169538	-2.5025	0.418944	0.0629878	-2.73361	0.355956	0.496536	2.75669	0.002814	0.565125	0.67815	0.263034	0.34136	0.520986	0.609952	0.179626	0.50391	-0.635851	0.5929	0.734663	0.565125	-0.378512	0.501751	0.374037	-0.423791	0.127714	0.491003	0.442617	0.725339	0.282563	0.508613	0.847997	0.164434	0.296144	0.848792	0.13171	0.489582	-0.85895	0.553089	0.508613	0.4521	-0.169925	0.298588	0.207905	-0.52223	0.0906826	0.498566	0.530045	0.657065	0.395588	0.67815	0.777608	0.265457	0.675901	1.34834	0.410445	0.502004	-1.40942	0.270886	0.339075	0.734663	1.11548	0.208917	0.521674	1.32022	0.312757	0.499939	-1.35676	0.181053	0	0.4521	#DIV/0!	0.5	0.301862	-0.728041	0.198138	0.505289	0.754522	1	0.395588	0.508613	0.36257	0.193084	0.31012	0.683598	0.117036	0.495458	-0.693545	0.590659
B-C1_ATCACG_L005_R1_001_paired_trimmed_paired_merged_contig_61685	probable xyloglucan galactosyltransferase GT17	1022	[BLASTED, MAPPED, ANNOTATED]	B-C1_ATCACG_L005_R1_001_paired_trimmed_paired_merged_contig_61685	0.049877	0.374078	2.90689	0.049877	0.30261	2.60101	0.252733	0.498254	-2.61326	0.0956274	0.0748155	0.523709	2.80735	0.102886	0.385369	1.90519	0.282483	0.495263	-1.92602	0.105552	0.349139	0.324201	-0.106915	0.213772	0.169761	-0.332569	0.0440111	0.493701	0.335469	0.800405	0.224447	0.249385	0.152003	0.0978758	0.0926532	-0.079111	0.00522257	0.496536	0.0792832	0.998822	365.635	313.994	-0.219668	0.195831	0.402337	1.03879	0.206506	0.50391	-1.05912	0.166876	301.261	362.864	0.268414	0.187354	0.363131	0.954721	0.175776	0.491003	-0.970767	0.237649	342.211	354.424	0.0505867	0.159639	0.159727	0.000795194	8.80151e-05	0.489582	-0.00080005	1	318.621	379.265	0.251365	0.395293	0.883062	1.15959	0.48777	0.498566	-1.25801	0.001446	285.506	183.974	-0.634017	0.468575	0.521972	0.155691	0.0533967	0.502004	-0.164594	0.981423	339.794	285.548	-0.250928	0.107559	0.247919	1.20474	0.14036	0.499939	-1.21289	0.189975	12.6706	167.136	3.72146	0.5	0.0666045	-2.90824	0.433396	0.505289	2.94035	1	411.712	349.63	-0.235806	0.279963	0.425766	0.604821	0.145802	0.495458	-0.622147	0.334486	20	0	88.54	3	P:GO:0006486; F:GO:0016757; C:GO:0016021	P:protein glycosylation; F:transferase activity, transferring glycosyl groups; C:integral component of membrane
B-C1_ATCACG_L005_R1_001_paired_trimmed_paired_merged_contig_61686	---NA---	287	[NO-BLAST]	B-C1_ATCACG_L005_R1_001_paired_trimmed_paired_merged_contig_61686	0.0888054	0.0888054	0	0.0888054	0.0718391	-0.305878	0.0169663	0.498254	0.306348	1	0	0.177611	#DIV/0!	0.5	0.130694	-1.93573	0.369306	0.495263	1.97065	0.565143	0.266416	0.532832	1	0.163122	0.279006	0.774346	0.115884	0.493701	-0.782969	0.706228	0.177611	0.266416	0.584963	0.0774518	0.0989808	0.353848	0.0215289	0.496536	-0.354503	0.937548	0.266416	0	#NUM!	0.160927	0.5	1.63552	0.339073	0.50391	-1.6703	0.345546	0.355222	0.355222	0	0.242605	0.235109	-0.0452794	0.00749598	0.491003	0.0458957	1	0.0888054	0.444027	2.32193	0.0516791	0.258538	2.32272	0.206859	0.489582	-2.33192	0.320464	0.177611	0.177611	0	0.104269	0.081677	-0.352305	0.0225917	0.498566	0.353028	0.93947	0	0	#DIV/0!							1	0	0	#DIV/0!							1	0	0.0888054	#DIV/0!	0.5	0.0592942	-3.07596	0.440706	0.505289	3.10737	1	0.444027	0.177611	-1.32193	0.216727	0.108296	-1.0009	0.108431	0.495458	1.00676	0.634498
B-C1_ATCACG_L005_R1_001_paired_trimmed_paired_merged_contig_61687	---NA---	244	[NO-BLAST]	B-C1_ATCACG_L005_R1_001_paired_trimmed_paired_merged_contig_61687	0	0.417822	#DIV/0!	0.5	0.337997	-0.564917	0.162003	0.498254	0.587687	0.375216	0.208911	0	#NUM!	0.287294	0.5	0.799399	0.212706	0.495263	-0.827213	0.200191	0	0	#DIV/0!							1	0	0	#DIV/0!							1	0	0	#DIV/0!							1	0.208911	0	#NUM!	0.14268	0.5	1.80915	0.35732	0.491003	-1.8441	0.373129	0.208911	0	#NUM!	0.121573	0.5	2.04011	0.378427	0.489582	-2.07491	0.383721	0	0	#DIV/0!							1	0.208911	0.417822	1	0.140188	0.416436	1.57073	0.276248	0.502004	-1.59484	0.552809	0	0	#DIV/0!							1	0	0	#DIV/0!							1	0	0	#DIV/0!							1
B-C1_ATCACG_L005_R1_001_paired_trimmed_paired_merged_contig_61688	ribosomal protein S5 domain 2-like superfamily protein	289	[BLASTED, MAPPED]	B-C1_ATCACG_L005_R1_001_paired_trimmed_paired_merged_contig_61688	0	0.0881908	#DIV/0!	0.5	0.071342	-2.80911	0.428658	0.498254	2.84162	0.686656	0.176382	0	#NUM!	0.24256	0.5	1.04359	0.25744	0.495263	-1.07487	0.200191	0.264573	0.264573	0	0.161993	0.138538	-0.225654	0.0234554	0.493701	0.22687	1	0.176382	0.264573	0.584963	0.0769158	0.0982958	0.353848	0.0213799	0.496536	-0.354494	0.937548	0.264573	0.0881908	-1.58496	0.159813	0.0677522	-1.23805	0.0920608	0.50391	1.24146	0.695842	0.0881908	0.176382	1	0.0602315	0.116741	0.954721	0.0565094	0.491003	-0.956392	0.801478	0.264573	0.440954	0.736966	0.153964	0.256749	0.737761	0.102784	0.489582	-0.744886	0.735838	0.440954	0.0881908	-2.32193	0.258868	0.0405559	-2.67423	0.218312	0.498566	2.68313	0.161196	0.0881908	0.0881908	0	0.0591799	0.0878984	0.570729	0.0287185	0.502004	-0.571451	1	0.440954	0.0881908	-2.32193	0.271689	0.0626231	-2.11719	0.209066	0.499939	2.12749	0.328647	0	0	#DIV/0!							1	0.705527	0.440954	-0.678072	0.344363	0.268866	-0.357044	0.0754972	0.495458	0.364938	0.889206	20	4.90505e-07	98.7	5	P:GO:0006412; F:GO:0003723; F:GO:0003735; C:GO:0005763; C:GO:0005840	P:translation; F:RNA binding; F:structural constituent of ribosome; C:mitochondrial small ribosomal subunit; C:ribosome
B-C1_ATCACG_L005_R1_001_paired_trimmed_paired_merged_contig_61689	---NA---	228	[NO-BLAST]	B-C1_ATCACG_L005_R1_001_paired_trimmed_paired_merged_contig_61689	0	0.335357	#DIV/0!	0.5	0.271287	-0.882107	0.228713	0.498254	0.911275	0.432964	0	0	#DIV/0!							1	0.111786	0.447143	2	0.0684444	0.234137	1.77435	0.165692	0.493701	-1.78207	0.531073	0.111786	0.223572	1	0.0487471	0.0830628	0.768886	0.0343157	0.496536	-0.769651	0.831282	0	0	#DIV/0!							1	0	0	#DIV/0!							1	0	0.111786	#DIV/0!	0.5	0.0650881	-2.94146	0.434912	0.489582	2.97344	0.553089	0.111786	0	#NUM!	0.0656253	0.5	2.9296	0.434375	0.498566	-2.96163	0.466261	0	0.111786	#DIV/0!	0.5	0.111415	-2.16598	0.388585	0.502004	2.20057	0.562517	0.111786	0	#NUM!	0.0688755	0.5	2.85986	0.431124	0.499939	-2.89218	0.560951	0	0	#DIV/0!							1	0.223572	0	#NUM!	0.109124	0.5	2.19596	0.390876	0.495458	-2.23048	0.437935
B-C1_ATCACG_L005_R1_001_paired_trimmed_paired_merged_contig_6169	---NA---	235	[NO-BLAST]	B-C1_ATCACG_L005_R1_001_paired_trimmed_paired_merged_contig_6169	0.216912	1.30147	2.58496	0.216912	1.05283	2.27908	0.835913	0.701978	-2.42755	0.212677	0.976104	1.51838	0.63743	1.34234	1.1173	-0.264735	0.225041	0.495263	0.347459	0.907769	1.51838	2.81986	0.893085	0.929679	1.47656	0.667431	0.546876	0.493701	-0.862866	0.428689	3.90442	2.06066	-0.921997	1.70262	0.765592	-1.15311	0.937031	0.696017	1.48583	0.0187358	27.9763	23.2533	-0.266769	0.589608	0.833208	0.49892	0.2436	0.50391	-0.555214	0.702388	65.5688	57.6333	-0.186106	1.77773	1.57923	-0.17081	0.198495	0.491003	0.261871	0.886769	88.0562	68.6749	-0.358642	2.14589	1.13669	-0.916743	1.00921	0.543856	1.36342	0.131696	102.225	109.076	0.0935785	3.62922	0.748126	-2.2783	2.88109	0.879977	3.67306	1.789e-08	36.9542	25.8063	-0.518018	0.727787	0.756674	0.0561558	0.0288871	0.502004	-0.0631501	1	67.4622	50.2297	-0.42554	2.00472	1.38624	-0.532227	0.618482	0.499939	0.815957	0.429749	4.70172	47.3151	3.33104	0.5	0.941391	0.912865	0.441391	0.505289	-1.01398	0.935832	77.4614	64.42	-0.26597	1.64104	0.462907	-1.82581	1.17813	0.781715	2.17292	0.009524
B-C1_ATCACG_L005_R1_001_paired_trimmed_paired_merged_contig_61690	---NA---	341	[NO-BLAST]	B-C1_ATCACG_L005_R1_001_paired_trimmed_paired_merged_contig_61690	0	0.0747424	#DIV/0!	0.5	0.0604628	-3.04781	0.439537	0.498254	3.07934	0.686656	0.224227	0.149485	-0.584963	0.308357	0.109998	-1.48713	0.198359	0.495263	1.5003	0.525415	0	0.149485	#DIV/0!	0.5	0.0782744	-2.67531	0.421726	0.493701	2.70835	0.455815	0.149485	0.373712	1.32193	0.0651867	0.138844	1.09081	0.0736572	0.496536	-1.0933	0.554903	0.0747424	0	#NUM!	0.0451476	0.5	3.46921	0.454852	0.50391	-3.4989	0.634841	0	0.149485	#DIV/0!	0.5	0.0989388	-2.33732	0.401061	0.491003	2.37148	0.382101	0	0	#DIV/0!							1	0.224227	0.224227	0	0.131635	0.103114	-0.352305	0.0285212	0.498566	0.353457	0.918508	0	0.0747424	#DIV/0!	0.5	0.0744945	-2.74672	0.425506	0.502004	2.77949	0.562517	0	0.597939	#DIV/0!	0.5	0.424588	-0.235864	0.0754118	0.499939	0.247626	0.0134494	0	0.0747424	#DIV/0!	0.5	0.0499045	-3.32469	0.450095	0.505289	3.35501	1	0	0.597939	#DIV/0!	0.5	0.364585	-0.455671	0.135415	0.495458	0.475367	0.0116685
B-C1_ATCACG_L005_R1_001_paired_trimmed_paired_merged_contig_61693	protein AIG1-like	263	[BLASTED, MAPPED, ANNOTATED]	B-C1_ATCACG_L005_R1_001_paired_trimmed_paired_merged_contig_61693	0	0.193819	#DIV/0!	0.5	0.15679	-1.6731	0.34321	0.498254	1.70794	0.561565	0.193819	0.193819	0	0.266539	0.142621	-0.902165	0.123919	0.495263	0.910636	0.778502	0.387637	0	#NUM!	0.237343	0.5	1.07495	0.262657	0.493701	-1.10658	0.160681	0.193819	0	#NUM!	0.0845197	0.5	2.56457	0.41548	0.496536	-2.59801	0.290423	0	0	#DIV/0!							1	0	0	#DIV/0!							1	0.0969093	0	#NUM!	0.0563951	0.5	3.14829	0.443605	0.489582	-3.17939	0.553089	0	0.0969093	#DIV/0!	0.5	0.0445652	-3.48794	0.455435	0.498566	3.51755	0.583227	0.0969093	0	#NUM!	0.0650304	0.5	2.94274	0.43497	0.502004	-2.97472	0.711153	0	0	#DIV/0!							1	0	0	#DIV/0!							1	0	0	#DIV/0!							1	20	5.01065e-48	93.69	2	F:GO:0005525; C:GO:0016021	F:GTP binding; C:integral component of membrane
B-C1_ATCACG_L005_R1_001_paired_trimmed_paired_merged_contig_61694	---NA---	721	[NO-BLAST]	B-C1_ATCACG_L005_R1_001_paired_trimmed_paired_merged_contig_61694	0.0353497	0.0706995	1	0.0353497	0.0571923	0.694122	0.0218426	0.498254	-0.694466	0.972125	0.141399	0.141399	0	0.194452	0.104048	-0.902165	0.0904039	0.495263	0.906683	0.657851	0.141399	0.141399	0	0.086576	0.0740405	-0.225654	0.0125356	0.493701	0.226002	1	0.106049	0.459546	2.11548	0.0462455	0.170734	1.88436	0.124488	0.496536	-1.88847	0.102707	37.4797	27.1769	-0.463729	0.128116	0.244415	0.93188	0.116299	0.50391	-0.939109	0.470877	35.5083	33.5839	-0.0803883	0.289713	0.0467935	-2.63024	0.242919	0.491003	2.64144	0.0417291	39.4746	39.0756	-0.0146555	0.143999	0.0823305	-0.80656	0.0616685	0.489582	0.808914	0.617819	36.5879	47.1958	0.367292	0.08301	0.195073	1.23266	0.112063	0.498566	-1.23774	0.295182	33.2788	23.9147	-0.476703	0.142327	0.176162	0.307695	0.0338352	0.502004	-0.309549	0.985801	12.3446	34.6869	1.49051	0.0871213	0.150608	0.789701	0.0634868	0.499939	-0.792249	0.603288	1.71322	24.2198	3.8214	0.73572	0.5	-0.557229	0.23572	0.505289	0.605036	2.898e-07	46.9377	43.3235	-0.115597	0.0862699	0.043108	-1.0009	0.0431618	0.495458	1.00183	0.634498
B-C1_ATCACG_L005_R1_001_paired_trimmed_paired_merged_contig_61695	---NA---	271	[NO-BLAST]	B-C1_ATCACG_L005_R1_001_paired_trimmed_paired_merged_contig_61695	0	0.188097	#DIV/0!	0.5	0.152161	-1.71633	0.347839	0.498254	1.75122	0.561565	0.188097	0.0940485	-1	0.258671	0.0692052	-1.90217	0.189466	0.495263	1.91158	0.529861	0.752388	0.376194	-1	0.460674	0.196986	-1.22565	0.263688	0.493701	1.2537	0.415447	1.22263	0.470243	-1.37851	0.53316	0.174708	-1.60963	0.358452	0.496536	1.64906	0.093381	0.188097	0.470243	1.32193	0.113619	0.361262	1.66885	0.247643	0.50391	-1.68712	0.382041	0.752388	0.188097	-2	0.513857	0.124495	-2.04528	0.389362	0.491003	2.08201	0.192852	0.65834	0.846437	0.36257	0.383112	0.492844	0.363365	0.109732	0.489582	-0.379573	0.847987	0.65834	0.0940485	-2.80735	0.386487	0.0432496	-3.15966	0.343237	0.498566	3.17825	0.0547366	0.564291	0.0940485	-2.58496	0.378664	0.0937366	-2.01423	0.284927	0.502004	2.03429	0.505011	0.0940485	0.188097	1	0.0579469	0.133565	1.20474	0.0756182	0.499939	-1.20711	0.703714	0	0.282146	#DIV/0!	0.5	0.188385	-1.40824	0.311615	0.505289	1.44231	1	0.188097	0.282146	0.584963	0.091809	0.172035	0.905991	0.0802255	0.495458	-0.909536	0.714694
B-C1_ATCACG_L005_R1_001_paired_trimmed_paired_merged_contig_61696	---NA---	207	[NO-BLAST]	B-C1_ATCACG_L005_R1_001_paired_trimmed_paired_merged_contig_61696	0.246253	0.246253	0	0.246253	0.199206	-0.305878	0.0470466	0.498254	0.309475	1	0.123126	0	#NUM!	0.169323	0.5	1.56215	0.330677	0.495263	-1.59676	0.429612	0.123126	0.369379	1.58496	0.0753881	0.193417	1.35931	0.118029	0.493701	-1.36442	0.66019	0.123126	0.123126	0	0.0536925	0.0457447	-0.231114	0.00794773	0.496536	0.231251	0.998822	0	0	#DIV/0!							1	0	0	#DIV/0!							1	0.246253	0	#NUM!	0.143303	0.5	1.80286	0.356697	0.489582	-1.8378	0.383721	0.246253	0.123126	-1	0.144566	0.0566215	-1.3523	0.0879443	0.498566	1.35516	0.631645	0	0.246253	#DIV/0!	0.5	0.245436	-1.02658	0.254564	0.502004	1.05767	0.364622	0	0.246253	#DIV/0!	0.5	0.174861	-1.51572	0.325139	0.499939	1.5502	0.306401	0	0.123126	#DIV/0!	0.5	0.0822099	-2.60454	0.41779	0.505289	2.63784	1	0.123126	0.615632	2.32193	0.0600972	0.375373	2.64296	0.315276	0.495458	-2.66169	0.192627
B-C1_ATCACG_L005_R1_001_paired_trimmed_paired_merged_contig_61697	---NA---	289	[NO-BLAST]	B-C1_ATCACG_L005_R1_001_paired_trimmed_paired_merged_contig_61697	0	0.264573	#DIV/0!	0.5	0.214026	-1.22414	0.285974	0.498254	1.2571	0.432964	0.0881908	0.0881908	0	0.12128	0.0648949	-0.902165	0.0563851	0.495263	0.903925	0.897108	0.0881908	0.176382	1	0.0539977	0.0923584	0.774346	0.0383607	0.493701	-0.775295	0.878338	0.176382	0.264573	0.584963	0.0769158	0.0982958	0.353848	0.0213799	0.496536	-0.354494	0.937548	0.264573	0.264573	0	0.159813	0.203257	0.346917	0.0434436	0.50391	-0.349627	0.965182	0.352763	0	#NUM!	0.240926	0.5	1.05334	0.259074	0.491003	-1.08473	0.169044	0	0	#DIV/0!							1	0	0	#DIV/0!							1	0.705527	0	#NUM!	0.473439	0.5	0.078749	0.0265608	0.502004	-0.0831077	0.175476	0.440954	0.176382	-1.32193	0.271689	0.125246	-1.11719	0.146443	0.499939	1.12675	0.560951	0	0.352763	#DIV/0!	0.5	0.235536	-1.08598	0.264464	0.505289	1.11772	1	0	0.0881908	#DIV/0!	0.5	0.0537732	-3.21697	0.446227	0.495458	3.24777	0.496384
B-C1_ATCACG_L005_R1_001_paired_trimmed_paired_merged_contig_61698	---NA---	398	[NO-BLAST]	B-C1_ATCACG_L005_R1_001_paired_trimmed_paired_merged_contig_61698	0	0.0640381	#DIV/0!	0.5	0.0518036	-3.2708	0.448196	0.498254	3.30137	0.686656	0.32019	0.0640381	-2.32193	0.440325	0.0471221	-3.22409	0.393203	0.495263	3.24798	0.0703286	0.0640381	0.128076	1	0.0392094	0.0670643	0.774346	0.0278549	0.493701	-0.774847	0.878338	0	0.0640381	#DIV/0!	0.5	0.0237919	-4.39339	0.476208	0.496536	4.41912	0.554903	0.192114	0.256152	0.415037	0.116045	0.196788	0.761955	0.0807427	0.50391	-0.766221	0.7215	0.256152	0	#NUM!	0.174944	0.5	1.51504	0.325056	0.491003	-1.54952	0.169044	0.128076	0.256152	1	0.0745322	0.149147	1.0008	0.0746144	0.489582	-1.00357	0.662316	0.128076	0.384228	1.58496	0.0751887	0.176693	1.23266	0.101504	0.498566	-1.23683	0.48598	0.32019	0	#NUM!	0.214862	0.5	1.21852	0.285138	0.502004	-1.25144	0.35181	0.0640381	0	#NUM!	0.0394563	0.5	3.6636	0.460544	0.499939	-3.69243	0.560951	0	0.192114	#DIV/0!	0.5	0.128272	-1.96272	0.371728	0.505289	1.99761	1	0.0640381	0.384228	2.58496	0.0312566	0.234278	2.90599	0.203022	0.495458	-2.91307	0.11924
B-C1_ATCACG_L005_R1_001_paired_trimmed_paired_merged_contig_61699	---NA---	319	[NO-BLAST]	B-C1_ATCACG_L005_R1_001_paired_trimmed_paired_merged_contig_61699	0	0.079897	#DIV/0!	0.5	0.0646327	-2.95159	0.435367	0.498254	2.98353	0.686656	0.079897	0.079897	0	0.109874	0.0587919	-0.902165	0.0510824	0.495263	0.90361	0.897108	0.319588	0.159794	-1	0.195678	0.0836727	-1.22565	0.112005	0.493701	1.23076	0.597943	0	0.239691	#DIV/0!	0.5	0.0890516	-2.48921	0.410948	0.496536	2.52291	0.272696	0.239691	0.079897	-1.58496	0.144784	0.0613805	-1.23805	0.0834031	0.50391	1.24085	0.695842	0.159794	0.559279	1.80735	0.109134	0.370168	1.76208	0.261033	0.491003	-1.78131	0.309379	0.239691	0.239691	0	0.139485	0.139562	0.000795194	7.69035e-05	0.489582	-0.000798904	1	0.079897	0.399485	2.32193	0.0469046	0.183709	1.96962	0.136805	0.498566	-1.97437	0.3838	0	0	#DIV/0!							1	0	0.319588	#DIV/0!	0.5	0.226935	-1.13965	0.273065	0.499939	1.17191	0.116204	0	0.319588	#DIV/0!	0.5	0.213385	-1.22847	0.286615	0.505289	1.26146	1	0.239691	0.479382	1	0.116992	0.292297	1.32103	0.175305	0.495458	-1.33261	0.415776
B-C1_ATCACG_L005_R1_001_paired_trimmed_paired_merged_contig_60858	TMV resistance protein N-like	209	[BLASTED, MAPPED, ANNOTATED]	B-C1_ATCACG_L005_R1_001_paired_trimmed_paired_merged_contig_60858	0	0	#DIV/0!							1	0.243896	0	#NUM!	0.335406	0.5	0.57602	0.164594	0.495263	-0.599075	0.200191	0	0.243896	#DIV/0!	0.5	0.127711	-1.96905	0.372289	0.493701	2.00393	0.455815	0.487792	0.243896	-1	0.212715	0.090614	-1.23111	0.122101	0.496536	1.23715	0.518197	0.121948	0	#NUM!	0.0736618	0.5	2.76294	0.426338	0.50391	-2.79564	0.634841	0.487792	0.121948	-2	0.333146	0.0807132	-2.04528	0.252433	0.491003	2.0608	0.385512	0	0	#DIV/0!							1	0	0	#DIV/0!							1	0	0	#DIV/0!							1	0	0	#DIV/0!							1	0	0	#DIV/0!							1	0	0	#DIV/0!							1	20	9.2082e-40	67.08	2	P:GO:0007165; F:GO:0043531	P:signal transduction; F:ADP binding
B-C1_ATCACG_L005_R1_001_paired_trimmed_paired_merged_contig_6170	60S ribosomal protein L18a-1	1159	[BLASTED, MAPPED, ANNOTATED]	B-C1_ATCACG_L005_R1_001_paired_trimmed_paired_merged_contig_6170	29.9513	35.4269	0.24223	29.9513	28.6586	-0.0636479	1.29265	0.499824	1.29421	0.601882	27.0705	49.259	0.863668	37.2273	36.2471	-0.0384971	0.980243	0.495263	0.980999	0.726013	56.5159	61.3099	0.117462	34.6037	32.1036	-0.108192	2.50012	0.499347	2.50246	0.0482093	92.0088	100.541	0.127943	40.1229	37.3537	-0.103172	2.76911	0.501353	2.77104	0.004765	38.7695	29.6874	-0.385073	23.4184	22.8072	-0.0381559	0.611243	0.50391	0.612433	0.71666	48.3574	51.1063	0.0797625	33.0266	33.8255	0.0344831	0.798905	0.491003	-0.799649	0.661314	59.7706	68.4569	0.19576	34.7827	39.8595	0.196555	5.07684	0.508662	-5.08064	3.438e-06	58.6051	80.9036	0.465178	34.4048	37.2047	0.112873	2.79986	0.504099	-2.80213	0.011311	36.2186	22.8263	-0.666034	24.3042	22.7506	-0.0953052	1.55367	0.505583	1.55659	0.391551	59.9245	41.5403	-0.528634	36.9218	29.4972	-0.323895	7.4246	0.541889	7.43166	9.242e-13	2.94675	41.5623	3.81808	30.6647	27.7506	-0.144061	2.91412	0.51278	2.91768	0.744893	63.9928	57.0877	-0.164729	31.2345	34.8085	0.1563	3.574	0.507023	-3.57742	0.000628	20	3.48965e-95	89.59	2	C:GO:0005840; C:GO:0016021	C:ribosome; C:integral component of membrane
B-C1_ATCACG_L005_R1_001_paired_trimmed_paired_merged_contig_61700	---NA---	336	[NO-BLAST]	B-C1_ATCACG_L005_R1_001_paired_trimmed_paired_merged_contig_61700	0	0.0758546	#DIV/0!	0.5	0.0613626	-3.0265	0.438637	0.498254	3.05812	0.686656	0.227564	0	#NUM!	0.312946	0.5	0.676016	0.187054	0.495263	-0.701418	0.0912425	0.0758546	0	#NUM!	0.0464444	0.5	3.42835	0.453556	0.493701	-3.45822	0.555859	0	0	#DIV/0!							1	0.227564	0	#NUM!	0.137458	0.5	1.86293	0.362542	0.50391	-1.89788	0.345546	0	0	#DIV/0!							1	0	0	#DIV/0!							1	0	0.151709	#DIV/0!	0.5	0.0697657	-2.84134	0.430234	0.498566	2.87373	0.41031	0.151709	0	#NUM!	0.101804	0.5	2.29614	0.398196	0.502004	-2.33041	0.562517	0.303418	0	#NUM!	0.186948	0.5	1.41929	0.313052	0.499939	-1.45341	0.189205	0	0	#DIV/0!							1	0.0758546	0	#NUM!	0.0370242	0.5	3.75539	0.462976	0.495458	-3.78382	0.601734
B-C1_ATCACG_L005_R1_001_paired_trimmed_paired_merged_contig_61701	40S ribosomal protein S8	230	[BLASTED, MAPPED, ANNOTATED]	B-C1_ATCACG_L005_R1_001_paired_trimmed_paired_merged_contig_61701	0	0	#DIV/0!							1	0.110814	0	#NUM!	0.152391	0.5	1.71415	0.347609	0.495263	-1.74904	0.429612	0	0.110814	#DIV/0!	0.5	0.0580252	-3.10718	0.441975	0.493701	3.13845	0.616756	0.332441	0.332441	0	0.14497	0.123511	-0.231114	0.0214589	0.496536	0.232108	0.97572	0	0	#DIV/0!							1	0.110814	0	#NUM!	0.0756822	0.5	2.7239	0.424318	0.491003	-2.75675	0.554189	0.221627	0.110814	-1	0.128973	0.0645221	-0.999205	0.064451	0.489582	1.00128	0.795118	0	0.332441	#DIV/0!	0.5	0.152878	-1.70955	0.347122	0.498566	1.74443	0.292689	0.110814	0.110814	0	0.0743608	0.110446	0.570729	0.0360854	0.502004	-0.571869	1	0	0	#DIV/0!							1	0	0.110814	#DIV/0!	0.5	0.0739889	-2.75655	0.426011	0.505289	2.78927	1	0.664882	0.332441	-1	0.324525	0.202702	-0.678972	0.121823	0.495458	0.689814	0.720277	20	4.04202e-21	80.16	3	P:GO:0000462; P:GO:0006412; F:GO:0003735	P:maturation of SSU-rRNA from tricistronic rRNA transcript (SSU-rRNA, 5.8S rRNA, LSU-rRNA); P:translation; F:structural constituent of ribosome
B-C1_ATCACG_L005_R1_001_paired_trimmed_paired_merged_contig_61702	cytochrome P450	301	[BLASTED, MAPPED, ANNOTATED]	B-C1_ATCACG_L005_R1_001_paired_trimmed_paired_merged_contig_61702	0	0	#DIV/0!							1	0.16935	0.0846749	-1	0.23289	0.0623077	-1.90217	0.170582	0.495263	1.9098	0.529861	0.16935	0.254025	0.584963	0.10369	0.133015	0.359308	0.0293246	0.493701	-0.360503	0.980961	0	0.677399	#DIV/0!	0.5	0.251672	-0.990383	0.248328	0.496536	1.02104	0.0393762	0.3387	0.0846749	-2	0.204589	0.0650511	-1.65308	0.139538	0.50391	1.65896	0.538971	0.254025	0.16935	-0.584963	0.173491	0.112087	-0.630242	0.0614039	0.491003	0.633226	0.841481	0	0.16935	#DIV/0!	0.5	0.0986052	-2.34219	0.401395	0.489582	2.37634	0.383721	0	0.677399	#DIV/0!	0.5	0.311512	-0.68264	0.188488	0.498566	0.708184	0.0522607	0.0846749	0	#NUM!	0.0568206	0.5	3.13744	0.443179	0.502004	-3.16859	0.711153	0	0.254025	#DIV/0!	0.5	0.180379	-1.47089	0.319621	0.499939	1.50522	0.189205	0	0.0846749	#DIV/0!	0.5	0.0565364	-3.14468	0.443464	0.505289	3.17579	1	0.16935	0.16935	0	0.0826586	0.103259	0.321028	0.0206002	0.495458	-0.321689	0.992189	20	1.77062e-22	73.19	4	P:GO:0008152; F:GO:0003824; F:GO:0097159; F:GO:1901363	P:metabolic process; F:catalytic activity; F:organic cyclic compound binding; F:heterocyclic compound binding
B-C1_ATCACG_L005_R1_001_paired_trimmed_paired_merged_contig_6086	Transmembrane protein	1239	[BLASTED, MAPPED, ANNOTATED]	B-C1_ATCACG_L005_R1_001_paired_trimmed_paired_merged_contig_6086	12.507	16.8063	0.426265	12.507	13.5955	0.120387	1.08844	0.502965	-1.09508	0.432964	10.5322	15.9012	0.594325	14.4839	11.7008	-0.30784	2.78308	0.521019	2.80005	0.001592	22.7924	28.2848	0.311474	13.9554	14.8107	0.0858196	0.855332	0.493701	-0.859626	0.39769	27.8734	33.016	0.24428	12.1549	12.2663	0.0131664	0.111436	0.496536	-0.112211	0.951845	23.0804	15.9218	-0.535667	13.9415	12.2318	-0.18875	1.70971	0.514466	1.7201	0.0361286	21.7227	24.2323	0.15773	14.8359	16.0385	0.11245	1.20264	0.495512	-1.20789	0.230928	26.4951	25.8574	-0.0351479	15.4185	15.0557	-0.0343527	0.362801	0.489582	0.364423	0.795118	23.1215	31.6378	0.452413	13.5738	14.5491	0.100109	0.975333	0.498566	-0.980457	0.215737	17.8143	11.643	-0.613565	11.9541	11.6044	-0.042836	0.349721	0.502004	0.352335	0.884209	23.0187	21.1056	-0.125179	14.1827	14.9868	0.0795594	0.804092	0.499939	-0.808018	0.409243	1.27539	15.1812	3.57328	13.2721	10.1363	-0.388862	3.13576	0.541092	3.15978	0.153949	28.3465	22.3193	-0.344881	13.8357	13.6089	-0.0238525	0.226869	0.495458	0.22812	0.905722	20	6.19787e-171	89.13	3	F:GO:0003723; C:GO:0009507; C:GO:0016021	F:RNA binding; C:chloroplast; C:integral component of membrane
B-C1_ATCACG_L005_R1_001_paired_trimmed_paired_merged_contig_61704	---NA---	220	[NO-BLAST]	B-C1_ATCACG_L005_R1_001_paired_trimmed_paired_merged_contig_61704	0	0	#DIV/0!							1	0.347552	0.231701	-0.584963	0.477953	0.170496	-1.48713	0.307457	0.495263	1.51858	0.525415	0	0	#DIV/0!							1	0.810955	0.695104	-0.222392	0.353638	0.25825	-0.453507	0.0953883	0.496536	0.46343	0.751613	0	0	#DIV/0!							1	0.810955	1.27436	0.652077	0.553856	0.843453	0.606797	0.289597	0.491003	-0.672361	0.619066	1.50606	0.463403	-1.70044	0.876431	0.26982	-1.69964	0.606611	0.687393	1.80465	0.14113	1.50606	0.347552	-2.11548	0.884151	0.159827	-2.46778	0.724324	0.699361	2.57189	0.0138638	0	0	#DIV/0!							1	0.115851	0.115851	0	0.0713801	0.082264	0.204739	0.0108839	0.499939	-0.205028	1	0	0	#DIV/0!							1	0.347552	0.810955	1.22239	0.169638	0.494469	1.54342	0.324831	0.495458	-1.57723	0.302336
B-C1_ATCACG_L005_R1_001_paired_trimmed_paired_merged_contig_61705	---NA---	335	[NO-BLAST]	B-C1_ATCACG_L005_R1_001_paired_trimmed_paired_merged_contig_61705	0	0.608648	#DIV/0!	0.5	0.492366	-0.0221966	0.0076339	0.498254	0.0234727	0.137186	0.152162	0.228243	0.584963	0.209253	0.167952	-0.317203	0.0413014	0.495263	0.31988	1	0.68473	0.608648	-0.169925	0.419248	0.318705	-0.395579	0.100542	0.493701	0.408156	0.813263	1.06513	1.2173	0.192645	0.46448	0.452258	-0.038469	0.0122215	0.496536	0.0403637	1	0.532567	0.380405	-0.485427	0.321693	0.292245	-0.13851	0.0294487	0.50391	0.141606	1	0.228243	0.380405	0.736966	0.155883	0.251777	0.691686	0.0958944	0.491003	-0.698302	0.748504	0.532567	0.228243	-1.22239	0.30992	0.132896	-1.2216	0.177024	0.489582	1.23436	0.461484	0.152162	1.06513	2.80735	0.0893287	0.489818	2.45505	0.400489	0.498566	-2.4875	0.049534	0.380405	0.304324	-0.321928	0.255269	0.303315	0.248801	0.0480464	0.502004	-0.253398	1	0.228243	0.760811	1.73697	0.140629	0.540241	1.9417	0.399612	0.499939	-1.9824	0.106777	0.304324	0.304324	0	3.16689	0.203193	-3.96214	2.9637	0.899497	4.94794	1.925e-06	0.304324	0.912973	1.58496	0.148539	0.556673	1.90599	0.408134	0.495458	-1.9492	0.0709679
B-C1_ATCACG_L005_R1_001_paired_trimmed_paired_merged_contig_61706	---NA---	367	[NO-BLAST]	B-C1_ATCACG_L005_R1_001_paired_trimmed_paired_merged_contig_61706	0.138895	0.138895	0	0.138895	0.112359	-0.305878	0.0265358	0.498254	0.307027	1	0.208342	0.625026	1.58496	0.286512	0.459922	0.682797	0.173411	0.495263	-0.704474	0.736715	0.76392	0.347236	-1.1375	0.467735	0.181823	-1.36316	0.285912	0.493701	1.39282	0.265235	0.555578	1.04171	0.906891	0.242274	0.387023	0.675777	0.144748	0.496536	-0.691105	0.482719	21.4873	17.8287	-0.269281	0.293644	0.533526	0.86149	0.239882	0.50391	-0.894264	0.481946	23.3848	24.5043	0.0674587	0.521733	0.229824	-1.18278	0.291909	0.491003	1.21827	0.337394	30.1696	29.0502	-0.0545482	0.484967	0.202181	-1.26224	0.282786	0.489582	1.29353	0.294567	28.6133	36.1079	0.335629	0.20385	0.670664	1.71808	0.466814	0.498566	-1.78037	0.0491632	23.4121	16.3407	-0.518785	0.139806	0.484519	1.79312	0.344712	0.502004	-1.82595	0.316672	23.8626	21.7603	-0.133054	0.51347	0.197254	-1.38022	0.316216	0.499939	1.41598	0.24417	1.4334	19.1256	3.738	2.89076	0.324583	-3.15479	2.56618	0.899497	4.06669	0.0001893	32.6678	27.4939	-0.248757	0.169484	0.127034	-0.415937	0.0424502	0.495458	0.418098	0.905722
B-C1_ATCACG_L005_R1_001_paired_trimmed_paired_merged_contig_61707	major latex allergen Hev b 5	475	[BLASTED]	B-C1_ATCACG_L005_R1_001_paired_trimmed_paired_merged_contig_61707	0	0	#DIV/0!							1	0.0536572	0.0536572	0	0.0737893	0.0394834	-0.902165	0.0343059	0.495263	0.902817	0.897108	0.107314	0.214629	1	0.0657067	0.112386	0.774346	0.046679	0.493701	-0.775752	0.783987	0.321943	0.107314	-1.58496	0.140392	0.0398701	-1.81608	0.100522	0.496536	1.81886	0.257667	0.321943	0	#NUM!	0.194467	0.5	1.3624	0.305533	0.50391	-1.39624	0.140804	0	0.0536572	#DIV/0!	0.5	0.0355138	-3.81548	0.464486	0.491003	3.84364	0.554189	0.214629	0	#NUM!	0.1249	0.5	2.00115	0.3751	0.489582	-2.036	0.18769	0.268286	0.3756	0.485427	0.157501	0.172725	0.133122	0.0152247	0.498566	-0.13399	0.973117	0.107314	0.107314	0	0.0720126	0.106958	0.570729	0.0349458	0.502004	-0.571798	0.961619	0.268286	0.107314	-1.32193	0.165301	0.0762024	-1.11719	0.0890989	0.499939	1.12074	0.560951	0	0	#DIV/0!							1	0	0.3756	#DIV/0!	0.5	0.229017	-1.12647	0.270983	0.495458	1.15861	0.0209367	12	1.89282e-60	78.48
B-C1_ATCACG_L005_R1_001_paired_trimmed_paired_merged_contig_61708	uncharacterized protein At4g04980-like	304	[BLASTED, MAPPED, ANNOTATED]	B-C1_ATCACG_L005_R1_001_paired_trimmed_paired_merged_contig_61708	0.419197	0	#NUM!	0.419197	0.5	0.254301	0.0808034	0.498254	-0.26683	0.150885	0.167679	0	#NUM!	0.230592	0.5	1.11659	0.269408	0.495263	-1.14863	0.200191	0.0838393	0.167679	1	0.0513333	0.0878013	0.774346	0.0364679	0.493701	-0.775204	0.878338	0.0838393	0	#NUM!	0.0365603	0.5	3.77358	0.46344	0.496536	-3.80193	0.480567	0.0838393	0	#NUM!	0.0506425	0.5	3.30351	0.449357	0.50391	-3.33393	0.634841	0.0838393	0	#NUM!	0.0572596	0.5	3.12634	0.44274	0.491003	-3.15753	0.554189	0	0.0838393	#DIV/0!	0.5	0.0488161	-3.3565	0.451184	0.489582	3.38669	0.553089	0.167679	0	#NUM!	0.0984379	0.5	2.34464	0.401562	0.498566	-2.37878	0.27369	0.0838393	0	#NUM!	0.0562598	0.5	3.15175	0.44374	0.502004	-3.18284	0.711153	0	0	#DIV/0!							1	0	0	#DIV/0!							1	0.167679	0.0838393	-1	0.0818429	0.0511199	-0.678972	0.030723	0.495458	0.679666	0.905722	20	1.0307e-32	81.59	1	C:GO:0009707	C:chloroplast outer membrane
B-C1_ATCACG_L005_R1_001_paired_trimmed_paired_merged_contig_61709	---NA---	241	[NO-BLAST]	B-C1_ATCACG_L005_R1_001_paired_trimmed_paired_merged_contig_61709	0	0.211512	#DIV/0!	0.5	0.171102	-1.54707	0.328898	0.498254	1.58164	0.561565	0	0	#DIV/0!							1	0	0.528779	#DIV/0!	0.5	0.276884	-0.852648	0.223116	0.493701	0.881357	0.186765	0.317267	0.105756	-1.58496	0.138353	0.0392911	-1.81608	0.0990617	0.496536	1.81878	0.449391	0.105756	0.105756	0	0.063881	0.0812464	0.346917	0.0173654	0.50391	-0.347352	1	0	0.105756	#DIV/0!	0.5	0.0699961	-2.83658	0.430004	0.491003	2.86899	0.554189	0	0	#DIV/0!							1	0.105756	0.105756	0	0.0620853	0.0486334	-0.352305	0.0134519	0.498566	0.352562	0.967207	0.211512	0.317267	0.584963	0.141934	0.316215	1.15569	0.174282	0.502004	-1.16876	0.705317	0.423023	0	#NUM!	0.260641	0.5	0.939864	0.239359	0.499939	-0.969864	0.189205	0	0	#DIV/0!							1	0.211512	0.317267	0.584963	0.103237	0.19345	0.905991	0.0902121	0.495458	-0.910471	0.714694
B-C1_ATCACG_L005_R1_001_paired_trimmed_paired_merged_contig_6171	peroxygenase-like	1396	[BLASTED, MAPPED, ANNOTATED]	B-C1_ATCACG_L005_R1_001_paired_trimmed_paired_merged_contig_6171	52.1063	64.1195	0.299308	52.1063	51.8695	-0.00657022	0.236759	0.498254	0.23685	1	31.8955	59.0623	0.888886	43.8626	43.4607	-0.013279	0.401872	0.495263	0.402091	0.980714	105.18	108.065	0.0390342	64.3999	56.5858	-0.18662	7.81417	0.513002	7.81639	8.801e-11	142.188	126.231	-0.171732	62.0046	46.8981	-0.402846	15.1065	0.546582	15.1119	0	55.8855	38.2307	-0.547742	33.7572	29.3706	-0.200824	4.38664	0.520158	4.39124	1.339e-05	58.6789	60.2673	0.0385332	40.0758	39.8888	-0.0067462	0.186961	0.491003	0.187083	1	93.4042	66.9312	-0.480809	54.3553	38.9712	-0.480014	15.3842	0.560129	15.3916	0	102.697	101.547	-0.0162494	60.2897	46.6979	-0.368554	13.5918	0.546282	13.5968	0	89.2233	59.7561	-0.578336	59.8727	59.5579	-0.00760655	0.314846	0.502004	0.314938	1	104.432	72.737	-0.521797	64.3444	51.6495	-0.317059	12.6948	0.5437	12.6988	0	5.27635	45.3876	3.10468	54.9073	30.3047	-0.857457	24.6026	0.619456	24.6176	0	140.344	112.392	-0.320427	68.5008	68.5294	0.000600931	0.0285389	0.495458	-0.0285452	1	20	4.83467e-178	92.57	7	P:GO:0055114; P:GO:0098869; F:GO:0004497; F:GO:0004601; F:GO:0005509; F:GO:1990137; C:GO:0016021	P:oxidation-reduction process; P:cellular oxidant detoxification; F:monooxygenase activity; F:peroxidase activity; F:calcium ion binding; F:plant seed peroxidase activity; C:integral component of membrane
B-C1_ATCACG_L005_R1_001_paired_trimmed_paired_merged_contig_61710	nucleosome assembly protein 1;4 isoform X2	989	[BLASTED, MAPPED]	B-C1_ATCACG_L005_R1_001_paired_trimmed_paired_merged_contig_61710	0	0.0515413	#DIV/0!	0.5	0.0416943	-3.58401	0.458306	0.498254	3.61319	0.561565	0.128853	0.154624	0.263034	0.177199	0.113779	-0.639131	0.0634195	0.495263	0.642269	0.726013	0.154624	0.0773119	-1	0.0946734	0.0404827	-1.22565	0.0541907	0.493701	1.22685	0.49713	0.618495	0.979284	0.662965	0.269711	0.36383	0.431851	0.0941192	0.496536	-0.441988	0.456751	0.103083	0.128853	0.321928	0.0622662	0.0989908	0.668845	0.0367246	0.50391	-0.669853	0.7215	0.103083	0.103083	0	0.070402	0.0682268	-0.0452794	0.00217527	0.491003	0.0453316	1	0.206165	0.180394	-0.192645	0.119975	0.105036	-0.19185	0.014939	0.489582	0.192431	0.981696	0.927743	1.10814	0.25634	0.544643	0.509593	-0.0959651	0.0350499	0.498566	0.102166	0.922863	0	0.154624	#DIV/0!	0.5	0.154111	-1.69796	0.345889	0.502004	1.73283	0.0467992	0.0257706	0.0515413	1	0.0158783	0.0365987	1.20474	0.0207204	0.499939	-1.20492	0.703714	0	0.231936	#DIV/0!	0.5	0.15486	-1.69096	0.34514	0.505289	1.72582	1	0.128853	0.41233	1.67807	0.0628924	0.251413	1.9991	0.18852	0.495458	-2.00797	0.0228338	20	1.85718e-36	65.43	2	P:GO:0006334; C:GO:0005634	P:nucleosome assembly; C:nucleus
B-C1_ATCACG_L005_R1_001_paired_trimmed_paired_merged_contig_61711	---NA---	295	[NO-BLAST]	B-C1_ATCACG_L005_R1_001_paired_trimmed_paired_merged_contig_61711	0.172794	0.0863971	-1	0.172794	0.069891	-1.30588	0.102903	0.498254	1.30993	0.758072	0.259191	0.0863971	-1.58496	0.35644	0.063575	-2.48713	0.292865	0.495263	2.50431	0.304207	0.172794	0.431986	1.32193	0.105799	0.2262	1.09627	0.120401	0.493701	-1.10287	0.616756	0	0.0863971	#DIV/0!	0.5	0.0320988	-3.96133	0.467901	0.496536	3.98887	0.554903	0.60478	0.259191	-1.22239	0.365313	0.199123	-0.875475	0.16619	0.50391	0.891109	0.634841	0.172794	0.431986	1.32193	0.118013	0.285916	1.27665	0.167903	0.491003	-1.28764	0.546138	0.0863971	0.259191	1.58496	0.0502776	0.150916	1.58576	0.100638	0.489582	-1.58895	0.553089	0	0	#DIV/0!							1	0.172794	0.172794	0	0.115952	0.172221	0.570729	0.0562687	0.502004	-0.573496	0.961619	0.259191	0	#NUM!	0.159698	0.5	1.64658	0.340302	0.499939	-1.68138	0.282604	0	0	#DIV/0!							1	0.172794	0.172794	0	0.0843398	0.105359	0.321028	0.0210192	0.495458	-0.321716	0.992189
B-C1_ATCACG_L005_R1_001_paired_trimmed_paired_merged_contig_61712	---NA---	439	[NO-BLAST]	B-C1_ATCACG_L005_R1_001_paired_trimmed_paired_merged_contig_61712	0.0580573	0.580573	3.32193	0.0580573	0.469654	3.01605	0.411597	0.498254	-3.04401	0.182292	0.116115	0.348344	1.58496	0.159681	0.256327	0.682797	0.0966466	0.495263	-0.689603	0.808766	0.232229	0.63863	1.45943	0.14219	0.334405	1.23378	0.192215	0.493701	-1.24866	0.376451	0.63863	0.232229	-1.45943	0.278491	0.0862793	-1.69055	0.192212	0.496536	1.70144	0.114625	0.986974	0.986974	0	0.596174	0.758238	0.346917	0.162064	0.50391	-0.382905	0.7215	0.870859	0.63863	-0.447459	0.594769	0.422687	-0.492738	0.172082	0.491003	0.521923	0.625946	0.116115	0.580573	2.32193	0.0675713	0.338043	2.32272	0.270472	0.489582	-2.33842	0.111262	0.232229	0.464458	1	0.136333	0.213588	0.647695	0.077255	0.498566	-0.652286	0.662399	0.406401	0	#NUM!	0.272713	0.5	0.874546	0.227287	0.502004	-0.903598	0.226199	0.116115	0.348344	1.58496	0.0715427	0.247354	1.7897	0.175811	0.499939	-1.79832	0.282604	0.116115	0.174172	0.584963	1.20832	0.116292	-3.37718	1.09203	0.794809	3.54935	0.007507	0.232229	0.232229	0	0.11335	0.141599	0.321028	0.0282491	0.495458	-0.322269	0.951127
B-C1_ATCACG_L005_R1_001_paired_trimmed_paired_merged_contig_61713	---NA---	374	[NO-BLAST]	B-C1_ATCACG_L005_R1_001_paired_trimmed_paired_merged_contig_61713	0	0	#DIV/0!							1	0.0681475	0	#NUM!	0.0937163	0.5	2.41556	0.406284	0.495263	-2.44948	0.429612	0.136295	0.204442	0.584963	0.083451	0.107052	0.359308	0.0236008	0.493701	-0.360083	0.980961	0.136295	0.0681475	-1	0.059435	0.0253186	-1.23111	0.0341164	0.496536	1.23159	0.672834	0.340737	0.0681475	-2.32193	0.20582	0.052354	-1.97501	0.153466	0.50391	1.98096	0.443189	0.0681475	0.0681475	0	0.0465425	0.0451045	-0.0452794	0.00143807	0.491003	0.0453022	1	0	0.136295	#DIV/0!	0.5	0.0793587	-2.65547	0.420641	0.489582	2.68858	0.383721	0.136295	0.204442	0.584963	0.0800137	0.0940159	0.232658	0.0140022	0.498566	-0.233079	0.967207	0	0.136295	#DIV/0!	0.5	0.135843	-1.87999	0.364157	0.502004	1.91493	0.364622	0	0	#DIV/0!							1	0	0	#DIV/0!							1	0.0681475	0.136295	1	0.0332623	0.083104	1.32103	0.0498417	0.495458	-1.32197	0.668979
B-C1_ATCACG_L005_R1_001_paired_trimmed_paired_merged_contig_61714	---NA---	308	[NO-BLAST]	B-C1_ATCACG_L005_R1_001_paired_trimmed_paired_merged_contig_61714	0	0	#DIV/0!							1	0.0827505	0	#NUM!	0.113798	0.5	2.13545	0.386202	0.495263	-2.17009	0.429612	0.0827505	0.579253	2.80735	0.0506667	0.303313	2.5817	0.252647	0.493701	-2.59403	0.248974	0.579253	0.579253	0	0.252599	0.215208	-0.231114	0.0373905	0.496536	0.234119	0.92669	0	0	#DIV/0!							1	0	0.0827505	#DIV/0!	0.5	0.0547697	-3.19048	0.44523	0.491003	3.22139	0.554189	0	0	#DIV/0!							1	0	0	#DIV/0!							1	0.248251	0	#NUM!	0.166588	0.5	1.58565	0.333412	0.502004	-1.62032	0.497771	0	0	#DIV/0!							1	0	0	#DIV/0!							1	0.165501	0.165501	0	0.08078	0.100912	0.321028	0.020132	0.495458	-0.321659	0.992189
B-C1_ATCACG_L005_R1_001_paired_trimmed_paired_merged_contig_61715	---NA---	615	[NO-BLAST]	B-C1_ATCACG_L005_R1_001_paired_trimmed_paired_merged_contig_61715	0.0828851	0.207213	1.32193	0.0828851	0.167625	1.01605	0.0847396	0.498254	-1.01958	0.710598	0.124328	0	#NUM!	0.170975	0.5	1.54814	0.329025	0.495263	-1.58272	0.0912425	0.0414425	0.124328	1.58496	0.0253745	0.0651014	1.35931	0.0397269	0.493701	-1.35989	0.66019	0.0828851	0.0828851	0	0.0361442	0.030794	-0.231114	0.00535018	0.496536	0.231176	0.980323	0.248655	1.20183	2.27302	0.150198	0.923303	2.61994	0.773105	0.713164	-2.73162	5.09e-05	0.207213	0.16577	-0.321928	0.14152	0.109718	-0.367208	0.031802	0.491003	0.368582	0.899368	0	0.124328	#DIV/0!	0.5	0.0723906	-2.78805	0.427609	0.489582	2.82065	0.278315	0.0828851	0.248655	1.58496	0.0486587	0.114348	1.23266	0.065689	0.498566	-1.23441	0.48598	0.207213	0.0828851	-1.32193	0.139049	0.0826102	-0.751199	0.0564385	0.502004	0.753316	0.8351	0	0	#DIV/0!							1	0.0828851	0.0414425	-1	0.862527	0.0276706	-4.96214	0.834857	0.708333	5.03188	8.536e-05	0	0	#DIV/0!							1
B-C1_ATCACG_L005_R1_001_paired_trimmed_paired_merged_contig_61716	---NA---	467	[NO-BLAST]	B-C1_ATCACG_L005_R1_001_paired_trimmed_paired_merged_contig_61716	0	0.109153	#DIV/0!	0.5	0.0882991	-2.50146	0.411701	0.498254	2.53511	0.561565	0.218305	0.272882	0.321928	0.300213	0.200799	-0.580237	0.0994145	0.495263	0.588692	0.799519	0.163729	0.491187	1.58496	0.100248	0.257199	1.35931	0.156951	0.493701	-1.36834	0.400477	0.218305	0.327458	0.584963	0.0951978	0.121659	0.353848	0.0264617	0.496536	-0.354836	0.871904	0.654916	0.218305	-1.58496	0.395597	0.167712	-1.23805	0.227885	0.50391	1.25884	0.346666	0.764069	0.327458	-1.22239	0.521834	0.216733	-1.26767	0.305101	0.491003	1.30387	0.224551	0.709493	0.218305	-1.70044	0.41288	0.12711	-1.69964	0.28577	0.489582	1.7235	0.14113	0	0.654916	#DIV/0!	0.5	0.301173	-0.731336	0.198827	0.498566	0.757882	0.0116592	0.218305	0.218305	0	0.146492	0.217581	0.570729	0.0710889	0.502004	-0.575139	0.872981	0.218305	0.0545763	-2	0.134506	0.0387539	-1.79526	0.0957525	0.499939	1.79781	0.458365	0	0.163729	#DIV/0!	0.5	0.10932	-2.19337	0.39068	0.505289	2.2279	1	0	0	#DIV/0!							1
B-C1_ATCACG_L005_R1_001_paired_trimmed_paired_merged_contig_61717	---NA---	352	[NO-BLAST]	B-C1_ATCACG_L005_R1_001_paired_trimmed_paired_merged_contig_61717	0.289627	0.506847	0.807355	0.289627	0.410014	0.501477	0.120387	0.498254	-0.515725	0.877259	0.21722	0.43444	1	0.298721	0.319681	0.0978349	0.0209601	0.495263	-0.100055	1	0.21722	0.362033	0.736966	0.133	0.189571	0.511311	0.0565709	0.493701	-0.514431	0.862125	0.65166	1.23091	0.917538	0.284173	0.457317	0.686424	0.173144	0.496536	-0.707924	0.449391	0.43444	0.362033	-0.263034	0.26242	0.278131	0.0838828	0.0157102	0.50391	-0.0853413	1	0.724067	0.144813	-2.32193	0.494514	0.095847	-2.36721	0.398667	0.491003	2.40054	0.0934519	0.43444	0.43444	0	0.252817	0.252956	0.000795194	0.000139388	0.489582	-0.000807318	1	0.43444	1.0861	1.32193	0.255044	0.499459	0.969623	0.244416	0.498566	-0.999954	0.347838	0.65166	0.144813	-2.16993	0.437292	0.144333	-1.5992	0.292959	0.502004	1.62581	0.475595	0	0.144813	#DIV/0!	0.5	0.10283	-2.28167	0.39717	0.499939	2.31598	0.306401	0	0	#DIV/0!							1	0.579253	0.144813	-2	0.28273	0.088298	-1.67897	0.194432	0.495458	1.69019	0.309295
B-C1_ATCACG_L005_R1_001_paired_trimmed_paired_merged_contig_61718	---NA---	301	[NO-BLAST]	B-C1_ATCACG_L005_R1_001_paired_trimmed_paired_merged_contig_61718	0	0	#DIV/0!							1	0.254025	0	#NUM!	0.349335	0.5	0.517318	0.150665	0.495263	-0.538812	0.0912425	0.0846749	0.50805	2.58496	0.051845	0.266029	2.35931	0.214184	0.493701	-2.36901	0.326931	0.254025	0.0846749	-1.58496	0.110774	0.031459	-1.81608	0.0793151	0.496536	1.81781	0.449391	0.16935	0.254025	0.584963	0.102295	0.195153	0.93188	0.0928589	0.50391	-0.936495	0.71666	0.254025	0.762074	1.58496	0.173491	0.504391	1.53968	0.3309	0.491003	-1.57484	0.285601	0.50805	0.423375	-0.263034	0.295653	0.246513	-0.262239	0.0491396	0.489582	0.266803	0.955652	0.16935	0.254025	0.584963	0.099419	0.116817	0.232658	0.0173981	0.498566	-0.233307	0.967207	0.3387	0	#NUM!	0.227282	0.5	1.13744	0.272718	0.502004	-1.16968	0.391551	0.254025	0	#NUM!	0.156515	0.5	1.67563	0.343485	0.499939	-1.71047	0.282604	0	0	#DIV/0!							1	0.16935	0	#NUM!	0.0826586	0.5	2.59669	0.417341	0.495458	-2.63002	0.437935
B-C1_ATCACG_L005_R1_001_paired_trimmed_paired_merged_contig_61719	---NA---	350	[NO-BLAST]	B-C1_ATCACG_L005_R1_001_paired_trimmed_paired_merged_contig_61719	0	0	#DIV/0!							1	0.218461	0	#NUM!	0.300428	0.5	0.73491	0.199572	0.495263	-0.761526	0.0912425	0	0.0728204	#DIV/0!	0.5	0.0381308	-3.7129	0.461869	0.493701	3.74152	0.616756	0	0	#DIV/0!							1	0.218461	0.145641	-0.584962	0.13196	0.111888	-0.238045	0.020072	0.50391	0.23889	1	0.145641	0	#NUM!	0.099468	0.5	2.32962	0.400532	0.491003	-2.3638	0.373129	0	0	#DIV/0!							1	0	0.145641	#DIV/0!	0.5	0.0669751	-2.90023	0.433025	0.498566	2.93238	0.41031	0	0	#DIV/0!							1	0.0728204	0	#NUM!	0.0448675	0.5	3.47819	0.455133	0.499939	-3.50784	0.560951	0	0	#DIV/0!							1	0	0	#DIV/0!							1
B-C1_ATCACG_L005_R1_001_paired_trimmed_paired_merged_contig_60867	vinorine synthase-like	370	[BLASTED, MAPPED, ANNOTATED]	B-C1_ATCACG_L005_R1_001_paired_trimmed_paired_merged_contig_60867	0	0.0688842	#DIV/0!	0.5	0.0557239	-3.16556	0.444276	0.498254	3.19659	0.686656	0	0	#DIV/0!							1	0.0688842	0.0688842	0	0.0421766	0.0360697	-0.225654	0.00610687	0.493701	0.225737	1	0	0	#DIV/0!							1	0.413305	0.0688842	-2.58496	0.249654	0.05292	-2.23805	0.196734	0.50391	2.24668	0.331529	0.551074	1.23992	1.16993	0.376365	0.820657	1.12465	0.444292	0.491003	-1.20922	0.21706	1.03326	1.03326	0	0.601293	0.601625	0.000795194	0.000331516	0.489582	-0.000861532	1	0.688842	0.206653	-1.73697	0.404393	0.0950323	-2.08927	0.309361	0.498566	2.11205	0.0674356	0	0.0688842	#DIV/0!	0.5	0.0686557	-2.86448	0.431344	0.502004	2.89677	0.562517	0.551074	0.206653	-1.41504	0.339538	0.146741	-1.2103	0.192797	0.499939	1.22556	0.409243	0	0	#DIV/0!							1	0	0	#DIV/0!							1	20	4.41323e-76	81.98	1	F:GO:0016747	F:transferase activity, transferring acyl groups other than amino-acyl groups
B-C1_ATCACG_L005_R1_001_paired_trimmed_paired_merged_contig_61720	uncharacterized protein LOC110750114	717	[BLASTED]	B-C1_ATCACG_L005_R1_001_paired_trimmed_paired_merged_contig_61720	0	0.177735	#DIV/0!	0.5	0.143778	-1.79808	0.356222	0.498254	1.83303	0.30273	0.213282	0.177735	-0.263034	0.293305	0.130785	-1.1652	0.162519	0.495263	1.17648	0.429612	0.177735	0.319922	0.847997	0.108824	0.16752	0.622343	0.0586966	0.493701	-0.625105	0.700667	0.248829	0.177735	-0.485427	0.108508	0.0660332	-0.716541	0.042475	0.496536	0.717799	0.596725	0.0710939	0	#NUM!	0.0429437	0.5	3.54141	0.457056	0.50391	-3.57078	0.470877	0.106641	0.106641	0	0.0728322	0.0705819	-0.0452794	0.00225036	0.491003	0.0453353	1	0.213282	0.142188	-0.584963	0.124116	0.0827898	-0.584167	0.0413265	0.489582	0.585627	0.786602	0.284375	0.142188	-1	0.166946	0.0653871	-1.3523	0.101559	0.498566	1.35611	0.277978	0	0	#DIV/0!							1	0.213282	0	#NUM!	0.131411	0.5	1.92784	0.368589	0.499939	-1.96276	0.0894205	0	0.177735	#DIV/0!	0.5	0.118671	-2.07496	0.381329	0.505289	2.10971	1	0.213282	0.142188	-0.584963	0.104101	0.0866971	-0.263934	0.0174043	0.495458	0.264507	0.972541	20	8.93855e-176	68.14
B-C1_ATCACG_L005_R1_001_paired_trimmed_paired_merged_contig_61721	---NA---	383	[NO-BLAST]	B-C1_ATCACG_L005_R1_001_paired_trimmed_paired_merged_contig_61721	0	0.665461	#DIV/0!	0.5	0.538325	0.106548	0.0383246	0.498254	-0.113231	0.0743117	0.199638	0.399277	1	0.274542	0.293806	0.0978349	0.0192636	0.495263	-0.0997134	1	0.399277	0.33273	-0.263034	0.24447	0.174227	-0.488689	0.0702429	0.493701	0.493711	0.813263	0.931645	0.598915	-0.63743	0.406268	0.222513	-0.868544	0.183755	0.496536	0.88777	0.331843	0.33273	0.798553	1.26303	0.200983	0.613485	1.60995	0.412501	0.50391	-1.66196	0.132442	0.732007	0.598915	-0.289507	0.499937	0.396401	-0.334786	0.103536	0.491003	0.35043	0.824497	0.798553	1.19783	0.584963	0.464707	0.697445	0.585758	0.232738	0.489582	-0.630301	0.553089	0.399277	0.399277	0	0.2344	0.183613	-0.352305	0.0507871	0.498566	0.355947	0.857927	0.199638	0.199638	0	0.133966	0.198976	0.570729	0.0650102	0.502004	-0.57442	0.920272	0.266184	0.33273	0.321928	0.164006	0.236267	0.526667	0.0722608	0.499939	-0.531601	0.803047	0.0665461	0.133092	1	0.692499	0.0888639	-2.96214	0.603635	0.708333	3.02302	0.16988	0.33273	0.532369	0.678072	0.162404	0.324605	0.9991	0.162201	0.495458	-1.01218	0.453787
B-C1_ATCACG_L005_R1_001_paired_trimmed_paired_merged_contig_61722	---NA---	435	[NO-BLAST]	B-C1_ATCACG_L005_R1_001_paired_trimmed_paired_merged_contig_61722	0.117182	0.234365	1	0.117182	0.189589	0.694122	0.0724069	0.498254	-0.697889	0.876945	0.0585912	0.0585912	0	0.0805745	0.0431141	-0.902165	0.0374604	0.495263	0.902942	0.897108	0	0.351547	#DIV/0!	0.5	0.18408	-1.4416	0.31592	0.493701	1.47581	0.134708	0.703094	0.292956	-1.26303	0.306602	0.108841	-1.49415	0.197762	0.496536	1.50718	0.135852	0.117182	0.117182	0	0.0707831	0.0900248	0.346917	0.0192417	0.50391	-0.34745	0.981853	0.117182	0.292956	1.32193	0.0800317	0.193897	1.27665	0.113866	0.491003	-1.28172	0.546138	0.234365	0.351547	0.584962	0.136385	0.204691	0.585758	0.0683054	0.489582	-0.589727	0.786602	0.410138	0.292956	-0.485427	0.240777	0.13472	-0.837732	0.106057	0.498566	0.844418	0.527021	0.234365	0.234365	0	0.157269	0.233587	0.570729	0.0763185	0.502004	-0.575809	0.872981	0.0585912	0.175773	1.58496	0.0361003	0.124814	1.7897	0.088714	0.499939	-1.7919	0.482425	0	0.351547	#DIV/0!	0.5	0.234723	-1.09097	0.265277	0.505289	1.12276	1	0.0585912	0.234365	2	0.028598	0.142901	2.32103	0.114303	0.495458	-2.32384	0.302336
B-C1_ATCACG_L005_R1_001_paired_trimmed_paired_merged_contig_61723	---NA---	506	[NO-BLAST]	B-C1_ATCACG_L005_R1_001_paired_trimmed_paired_merged_contig_61723	0	0	#DIV/0!							1	0.10074	0.251849	1.32193	0.138537	0.185322	0.419763	0.0467851	0.495263	-0.422362	0.957561	0	0	#DIV/0!							1	0.251849	0.15111	-0.736966	0.109825	0.0561413	-0.96808	0.0536842	0.496536	0.969567	0.554903	0	0	#DIV/0!							1	0.15111	0	#NUM!	0.103203	0.5	2.27644	0.396797	0.491003	-2.31077	0.254795	0.201479	0	#NUM!	0.117248	0.5	2.09236	0.382752	0.489582	-2.12708	0.18769	0.0503699	0.10074	1	0.0295703	0.0463267	0.647695	0.0167564	0.498566	-0.647912	0.881082	0	0	#DIV/0!							1	0	0.10074	#DIV/0!	0.5	0.0715339	-2.80523	0.428466	0.499939	2.83776	0.306401	0	0	#DIV/0!							1	0	0	#DIV/0!							1
B-C1_ATCACG_L005_R1_001_paired_trimmed_paired_merged_contig_61724	---NA---	519	[NO-BLAST]	B-C1_ATCACG_L005_R1_001_paired_trimmed_paired_merged_contig_61724	0.0982164	0	#NUM!	0.0982164	0.5	2.34789	0.401784	0.498254	-2.38202	0.432964	0.196433	0.441974	1.16993	0.270134	0.325225	0.26776	0.0550904	0.495263	-0.273368	0.980714	0.196433	0	#NUM!	0.120272	0.5	2.05562	0.379728	0.493701	-2.0904	0.160681	0.736623	0.638407	-0.206451	0.321224	0.237185	-0.437565	0.0840386	0.496536	0.445562	0.622158	0.736623	0.343757	-1.09954	0.444952	0.26409	-0.752618	0.180862	0.50391	0.774045	0.523673	0.883948	0.196433	-2.16992	0.603708	0.130012	-2.2152	0.473696	0.491003	2.26529	0.0179559	0.343757	0.441974	0.36257	0.200045	0.257342	0.363365	0.0572975	0.489582	-0.367855	0.847987	0.441974	0.834839	0.917538	0.259466	0.383913	0.565233	0.124447	0.498566	-0.578771	0.557248	0	0	#DIV/0!							1	0.294649	0.196433	-0.584962	0.181545	0.139484	-0.380224	0.0420606	0.499939	0.382543	0.891303	0	0.196433	#DIV/0!	0.5	0.131156	-1.93065	0.368844	0.505289	1.96557	1	0.294649	0.245541	-0.263034	0.143816	0.149715	0.057994	0.00589895	0.495458	-0.0582932	1
B-C1_ATCACG_L005_R1_001_paired_trimmed_paired_merged_contig_61725	---NA---	255	[NO-BLAST]	B-C1_ATCACG_L005_R1_001_paired_trimmed_paired_merged_contig_61725	0	0	#DIV/0!							1	0.0999496	0	#NUM!	0.137451	0.5	1.86301	0.362549	0.495263	-1.89796	0.429612	0.199899	0	#NUM!	0.122395	0.5	2.03039	0.377605	0.493701	-2.0652	0.371431	0	0.0999496	#DIV/0!	0.5	0.037134	-3.75112	0.462866	0.496536	3.77957	0.554903	0.0999496	0	#NUM!	0.0603738	0.5	3.04993	0.439626	0.50391	-3.08145	0.634841	0	0.0999496	#DIV/0!	0.5	0.0661532	-2.91805	0.433847	0.491003	2.95012	0.554189	0	0	#DIV/0!							1	0	0	#DIV/0!							1	0	0.399798	#DIV/0!	0.5	0.398473	-0.327448	0.101527	0.502004	0.342826	0.141167	0	0	#DIV/0!							1	0	0	#DIV/0!							1	0.0999496	0	#NUM!	0.0487848	0.5	3.35743	0.451215	0.495458	-3.38761	0.601734
B-C1_ATCACG_L005_R1_001_paired_trimmed_paired_merged_contig_61726	---NA---	445	[NO-BLAST]	B-C1_ATCACG_L005_R1_001_paired_trimmed_paired_merged_contig_61726	0.0572745	0.229098	2	0.0572745	0.185329	1.69412	0.128054	0.498254	-1.69896	0.601882	0.0572745	0.114549	1	0.0787638	0.0842904	0.0978349	0.00552656	0.495263	-0.0979909	1	0.171824	0.515471	1.58496	0.105204	0.269915	1.35931	0.16471	0.493701	-1.36925	0.400477	0.171824	0.63002	1.87447	0.0749281	0.234069	1.64336	0.159141	0.496536	-1.65104	0.184897	0.712374	0.554069	-0.36257	0.27677	0.264005	-0.0681203	0.0127646	0.50391	0.0693059	1	0.791527	0.633221	-0.321928	0.273816	0.37908	0.469294	0.105264	0.491003	-0.480954	0.748504	0.791527	0.791527	0	0.0666602	0.300136	2.17072	0.233476	0.489582	-2.18324	0.160367	0.554069	1.3456	1.28011	0.0672475	0.105354	0.647695	0.0381067	0.498566	-0.648815	0.792377	4.27424	2.13712	-1	0.115301	0.0570845	-1.01423	0.0582165	0.502004	1.0159	0.8351	3.16611	3.32441	0.0703893	0.105867	0.244019	1.20474	0.138152	0.499939	-1.21263	0.443772	0.158305	2.45373	3.9542	0.5	0.0764829	-2.70872	0.423517	0.505289	2.74163	1	4.82831	4.74916	-0.0238467	0.391374	0.244457	-0.678972	0.146918	0.495458	0.694685	0.544799
B-C1_ATCACG_L005_R1_001_paired_trimmed_paired_merged_contig_61727	---NA---	322	[NO-BLAST]	B-C1_ATCACG_L005_R1_001_paired_trimmed_paired_merged_contig_61727	0	0	#DIV/0!							1	0.0791527	0.0791527	0	0.108851	0.0582441	-0.902165	0.0506065	0.495263	0.903583	0.897108	0.158305	0	#NUM!	0.0969275	0.5	2.36695	0.403072	0.493701	-2.40102	0.371431	0	0.158305	#DIV/0!	0.5	0.0588146	-3.08768	0.441185	0.496536	3.11904	0.382145	0.0791527	0	#NUM!	0.0478116	0.5	3.3865	0.452188	0.50391	-3.41655	0.634841	0	0	#DIV/0!							1	0	0	#DIV/0!							1	0.0791527	0	#NUM!	0.0464676	0.5	3.42763	0.453532	0.498566	-3.45751	0.466261	0	0	#DIV/0!							1	0	0.237458	#DIV/0!	0.5	0.168616	-1.56819	0.331384	0.499939	1.60282	0.189205	0	0.237458	#DIV/0!	0.5	0.158548	-1.65701	0.341452	0.505289	1.69183	1	0.0791527	0	#NUM!	0.0386339	0.5	3.69399	0.461366	0.495458	-3.72269	0.601734
B-C1_ATCACG_L005_R1_001_paired_trimmed_paired_merged_contig_61728	---NA---	275	[NO-BLAST]	B-C1_ATCACG_L005_R1_001_paired_trimmed_paired_merged_contig_61728	0.0926806	0.185361	1	0.0926806	0.149948	0.694122	0.0572673	0.498254	-0.696481	0.972125	0.0926806	0.370722	2	0.127454	0.272794	1.09783	0.14534	0.495263	-1.10741	0.74478	0.926806	0.834125	-0.152003	0.567467	0.436771	-0.377657	0.130695	0.493701	0.399633	0.812998	0.834125	0.185361	-2.16992	0.363742	0.0688666	-2.40104	0.294875	0.496536	2.41908	0.0671495	5.30982	3.915	-0.43965	0.335898	0.142403	-1.23805	0.193495	0.50391	1.25307	0.538971	4.77092	4.39051	-0.119878	0.379787	0.30671	-0.308314	0.0730767	0.491003	0.316856	0.915527	5.43663	4.75507	-0.193246	0.215737	0.215856	0.000795194	0.000118944	0.489582	-0.000804041	1	5.32567	6.34009	0.251539	0.108819	0.170482	0.647695	0.0616635	0.498566	-0.650624	0.792377	3.77235	2.48848	-0.600197	0.435349	0.831359	0.933299	0.39601	0.502004	-1.01384	0.559464	3.4712	3.4395	-0.0132358	0.399729	0.658112	0.719312	0.258383	0.499939	-0.764311	0.532767	0.158502	1.91788	3.59694	0.5	0.247526	-1.01435	0.252474	0.505289	1.04529	1	3.8833	3.96256	0.0291463	0.361894	0.226043	-0.678972	0.135851	0.495458	0.692429	0.668979
B-C1_ATCACG_L005_R1_001_paired_trimmed_paired_merged_contig_61729	---NA---	492	[NO-BLAST]	B-C1_ATCACG_L005_R1_001_paired_trimmed_paired_merged_contig_61729	0	0.362622	#DIV/0!	0.5	0.293343	-0.769339	0.206657	0.498254	0.796611	0.182292	0	0.207213	#DIV/0!	0.5	0.152477	-1.71334	0.347523	0.495263	1.74823	0.398054	0.310819	0.103606	-1.58496	0.190309	0.0542512	-1.81062	0.136058	0.493701	1.81572	0.346454	0.103606	0.207213	1	0.0451802	0.076985	0.768886	0.0318048	0.496536	-0.769543	0.727857	0.310819	0.362622	0.222392	0.187748	0.278583	0.56931	0.0908349	0.50391	-0.576511	0.719495	0.207213	0	#NUM!	0.14152	0.5	1.82093	0.35848	0.491003	-1.85588	0.169044	0.155409	0.207213	0.415038	0.0904384	0.120651	0.415833	0.0302126	0.489582	-0.416929	0.908917	0.155409	0	#NUM!	0.0912351	0.5	2.45427	0.408765	0.498566	-2.48807	0.158505	0.207213	0.0518032	-2	0.139049	0.0516313	-1.42927	0.0874174	0.502004	1.43194	0.701736	0.155409	0.0518032	-1.58496	0.0957538	0.0367847	-1.38022	0.0589691	0.499939	1.38148	0.603288	0	0	#DIV/0!							1	0.103606	0.103606	0	0.0505696	0.0631726	0.321028	0.012603	0.495458	-0.321276	0.992189
B-C1_ATCACG_L005_R1_001_paired_trimmed_paired_merged_contig_60873	UDP-glycosyltransferase 71A16-like	242	[BLASTED, MAPPED, ANNOTATED]	B-C1_ATCACG_L005_R1_001_paired_trimmed_paired_merged_contig_60873	12.1117	15.3765	0.344335	12.1117	12.4389	0.0384568	0.327192	0.498254	-0.329445	1	18.6414	81.0955	2.12111	25.6357	59.6738	1.21894	34.0381	0.886245	-34.0599	0	31.4903	59.1892	0.910425	19.281	30.9931	0.684771	11.7122	0.600071	-11.7322	6.7e-10	114.482	204.108	0.834217	49.9227	75.8315	0.603103	25.9089	0.597974	-25.9159	0	11.1715	6.95712	-0.683265	15.0772	16.4249	0.12351	1.34763	0.508322	-1.35328	0.634841	6.55575	7.2916	0.153474	24.6718	42.103	0.771061	17.4312	0.611688	-17.4482	5.523e-14	7.49229	8.42882	0.169925	37.0185	50.9591	0.461095	13.9407	0.559031	-13.9483	3.936e-08	6.89023	12.2419	0.829199	23.5568	67.2242	1.51284	43.6674	0.897809	-43.6936	0	8.36193	5.48542	-0.608232	18.7992	15.3255	-0.294729	3.4736	0.52907	3.48609	0.284794	1.53859	6.35506	2.04629	23.4905	21.613	-0.120181	1.87755	0.504617	1.8814	0.510295	0.535163	5.55232	3.37504	27.3995	63.8506	1.22055	36.4511	0.885783	-36.4715	0.0001402	10.6364	8.7633	-0.27946	59.5789	87.0779	0.547505	27.499	0.573832	-27.5044	0	20	4.74447e-49	92.26	3	F:GO:0008194; F:GO:0016758; C:GO:0043231	F:UDP-glycosyltransferase activity; F:transferase activity, transferring hexosyl groups; C:intracellular membrane-bounded organelle
B-C1_ATCACG_L005_R1_001_paired_trimmed_paired_merged_contig_61730	---NA---	294	[NO-BLAST]	B-C1_ATCACG_L005_R1_001_paired_trimmed_paired_merged_contig_61730	0.086691	0	#NUM!	0.086691	0.5	2.52797	0.413309	0.498254	-2.56154	0.601882	0	0.173382	#DIV/0!	0.5	0.127582	-1.9705	0.372418	0.495263	2.00538	0.565143	0.433455	0.173382	-1.32193	0.265397	0.0907877	-1.54758	0.174609	0.493701	1.5574	0.455815	0	0.173382	#DIV/0!	0.5	0.064416	-2.95644	0.435584	0.496536	2.98835	0.382145	0	0	#DIV/0!							1	0.086691	0.173382	1	0.0592072	0.114756	0.954721	0.0555484	0.491003	-0.956335	0.801478	0	0	#DIV/0!							1	0	0	#DIV/0!							1	0.173382	0	#NUM!	0.116347	0.5	2.1035	0.383653	0.502004	-2.1382	0.562517	0	0.086691	#DIV/0!	0.5	0.0615581	-3.02191	0.438442	0.499939	3.05355	0.498195	0	0	#DIV/0!							1	0.086691	0.260073	1.58496	0.0423133	0.158576	1.90599	0.116263	0.495458	-1.90953	0.454656
B-C1_ATCACG_L005_R1_001_paired_trimmed_paired_merged_contig_61731	---NA---	573	[NO-BLAST]	B-C1_ATCACG_L005_R1_001_paired_trimmed_paired_merged_contig_61731	0.177921	0.177921	0	0.177921	0.143929	-0.305878	0.0339918	0.498254	0.307761	1	0.177921	0.177921	0	0.244677	0.130922	-0.902165	0.113754	0.495263	0.909308	0.657851	0.355842	0.355842	0	0.217876	0.186329	-0.225654	0.0315468	0.493701	0.227849	0.967578	0.355842	0.444802	0.321928	0.155174	0.165256	0.090814	0.0100818	0.496536	-0.0913719	0.998822	0.355842	0	#NUM!	0.214943	0.5	1.21797	0.285057	0.50391	-1.25088	0.0717024	0	0	#DIV/0!							1	0.177921	0.0889604	-1	0.103539	0.0517978	-0.999205	0.0517408	0.489582	1.00054	0.662316	0.533762	0.400322	-0.415037	0.313352	0.184094	-0.767342	0.129258	0.498566	0.778153	0.427954	0	0.0889604	#DIV/0!	0.5	0.0886654	-2.49549	0.411335	0.502004	2.52916	0.364622	0.355842	0.533762	0.584962	0.219248	0.379017	0.789701	0.159769	0.499939	-0.805701	0.444104	0.0889604	0.311361	1.80735	0.925749	0.207892	-2.15479	0.717857	0.708333	2.27122	0.153949	0.0889604	0.266881	1.58496	0.043421	0.162727	1.90599	0.119306	0.495458	-1.90972	0.254981
B-C1_ATCACG_L005_R1_001_paired_trimmed_paired_merged_contig_61732	60S ribosomal protein L27-like	238	[BLASTED, MAPPED, ANNOTATED]	B-C1_ATCACG_L005_R1_001_paired_trimmed_paired_merged_contig_61732	0.107089	0.428356	2	0.107089	0.346518	1.69412	0.239429	0.498254	-1.71096	0.601882	0.642533	0.749622	0.222392	0.883611	0.551606	-0.679773	0.332005	0.495263	0.756517	0.690732	0.321267	0.107089	-1.58496	0.196706	0.0560748	-1.81062	0.140631	0.493701	1.81607	0.531073	0.856711	2.24887	1.39232	0.373591	0.835514	1.1612	0.461923	0.496536	-1.24971	0.148044	1.80141	1.23847	-0.540568	0.323431	0.411353	0.346917	0.0879215	0.50391	-0.357885	0.92369	1.67475	1.50587	-0.153351	0.511968	0.283514	-0.852634	0.228454	0.491003	0.88271	0.565499	2.23769	1.30884	-0.773724	0.186957	0.18706	0.000795194	0.000103076	0.489582	-0.000801847	1	2.49101	1.63253	-0.609625	0.565811	0.541711	-0.0627982	0.0241005	0.498566	0.0672641	1	1.68882	1.08366	-0.640104	0.143723	0.213467	0.570729	0.0697448	0.502004	-0.574975	0.961619	1.42143	1.89993	0.418604	0.39589	0.380212	-0.0582957	0.015678	0.499939	0.0603671	1	0.112588	0.633309	2.49185	0.5	0.286007	-0.805875	0.213993	0.505289	0.833803	1	2.75841	2.61768	-0.075551	0.470425	0.914144	0.958458	0.44372	0.495458	-1.05619	0.302336	20	3.64029e-23	73.36	1	F:GO:0003735	F:structural constituent of ribosome
B-C1_ATCACG_L005_R1_001_paired_trimmed_paired_merged_contig_61733	---NA---	763	[NO-BLAST]	B-C1_ATCACG_L005_R1_001_paired_trimmed_paired_merged_contig_61733	0.0334039	0.0668077	1	0.0334039	0.0540441	0.694122	0.0206402	0.498254	-0.694429	0.972125	0.167019	0.0334039	-2.32193	0.229685	0.0245801	-3.22409	0.205105	0.495263	3.23061	0.0703286	0	0.133615	#DIV/0!	0.5	0.0699648	-2.83723	0.430035	0.493701	2.86963	0.25308	0.267231	0.267231	0	0.116533	0.0992834	-0.231114	0.0172496	0.496536	0.231757	0.914734	0.0668077	0.400846	2.58496	0.0403547	0.307948	2.93188	0.267594	0.50391	-2.94407	0.0139758	0.200423	0.300635	0.584963	0.136883	0.19898	0.539683	0.0620972	0.491003	-0.543244	0.71609	0.133615	0.334039	1.32193	0.0777557	0.194496	1.32272	0.116741	0.489582	-1.32786	0.333791	0.133615	0.300635	1.16993	0.0784407	0.138251	0.81762	0.0598107	0.498566	-0.819805	0.557248	0.367443	0.133615	-1.45943	0.24657	0.133172	-0.888703	0.113398	0.502004	0.895908	0.619556	0.167019	0.0668077	-1.32193	0.102907	0.0474392	-1.11719	0.0554678	0.499939	1.11857	0.560951	0	0	#DIV/0!							1	0.100212	0.0668077	-0.584962	0.0489126	0.0407351	-0.263934	0.00817752	0.495458	0.264061	0.99806
B-C1_ATCACG_L005_R1_001_paired_trimmed_paired_merged_contig_61734	---NA---	374	[NO-BLAST]	B-C1_ATCACG_L005_R1_001_paired_trimmed_paired_merged_contig_61734	0.136295	0.749622	2.45943	0.136295	0.606407	2.15355	0.470112	0.498254	-2.20427	0.258366	0.27259	0.340737	0.321928	0.374865	0.25073	-0.580237	0.124135	0.495263	0.593367	0.799519	0.477032	0.54518	0.192645	0.292078	0.285472	-0.033009	0.00660692	0.493701	0.0336638	1	0.81777	0.885917	0.115477	0.35661	0.329142	-0.115637	0.0274679	0.496536	0.118854	0.97572	6.15156	6.37552	0.0515917	0.41164	0.942372	1.19491	0.530732	0.713164	-1.30748	0.143053	7.36096	5.89773	-0.319735	0.837765	0.270627	-1.63024	0.567139	0.691934	1.72608	0.0673038	6.95783	7.42069	0.0929159	0.555205	0.436473	-0.347128	0.118732	0.489582	0.366872	0.795118	7.61479	19.7537	1.37524	0.280048	0.564095	1.01027	0.284047	0.498566	-1.04944	0.27369	11.8253	6.76373	-0.805989	0.411569	0.543372	0.400804	0.131802	0.502004	-0.421919	0.871015	4.95708	8.46586	0.772165	0.377895	0.290343	-0.380224	0.0875512	0.499939	0.390173	0.830464	0.403136	3.26988	3.0199	0.5	0.136504	-1.87299	0.363496	0.505289	1.90794	1	8.43599	9.8843	0.22858	0.166312	0.290864	0.806455	0.124552	0.495458	-0.816017	0.581875
B-C1_ATCACG_L005_R1_001_paired_trimmed_paired_merged_contig_61735	---NA---	551	[NO-BLAST]	B-C1_ATCACG_L005_R1_001_paired_trimmed_paired_merged_contig_61735	0	0.0462562	#DIV/0!	0.5	0.0374189	-3.74009	0.462581	0.498254	3.76859	0.686656	0.277537	0.647586	1.22239	0.381669	0.476524	0.320227	0.0948551	0.495263	-0.333981	0.897108	0.0925124	0.323793	1.80735	0.0566437	0.169547	1.5817	0.112904	0.493701	-1.58573	0.412094	0.0925124	0.786355	3.08746	0.0403424	0.292152	2.85635	0.251809	0.496536	-2.86743	0.0101925	0.185025	0.231281	0.321928	0.111763	0.17768	0.668845	0.0659177	0.50391	-0.672086	0.7215	0.185025	0.0925124	-1	0.126366	0.0612307	-1.04528	0.0651352	0.491003	1.04731	0.625946	0.277537	0.0925124	-1.58496	0.161509	0.053866	-1.58417	0.107643	0.489582	1.58782	0.383721	0.323793	0.370049	0.192645	0.190087	0.170173	-0.15966	0.0199142	0.498566	0.160897	0.959054	0.370049	0.185025	-1	0.248319	0.184411	-0.429271	0.0639082	0.502004	0.434002	0.920272	0.370049	0	#NUM!	0.228002	0.5	1.13288	0.271998	0.499939	-1.16508	0.040268	0.0462562	0.0925124	1	0.481356	0.0617693	-2.96214	0.419587	0.505289	2.99171	0.16988	0.231281	0.323793	0.485427	0.112887	0.197429	0.806455	0.0845419	0.495458	-0.810874	0.581875
B-C1_ATCACG_L005_R1_001_paired_trimmed_paired_merged_contig_61736	---NA---	398	[NO-BLAST]	B-C1_ATCACG_L005_R1_001_paired_trimmed_paired_merged_contig_61736	0	0.0640381	#DIV/0!	0.5	0.0518036	-3.2708	0.448196	0.498254	3.30137	0.686656	0.128076	0	#NUM!	0.17613	0.5	1.50529	0.32387	0.495263	-1.53973	0.200191	0.128076	0.128076	0	0.0784188	0.0670643	-0.225654	0.0113545	0.493701	0.22594	1	0.192114	0.448267	1.22239	0.0837764	0.166543	0.991278	0.0827666	0.496536	-0.994728	0.518197	0.0640381	0.192114	1.58496	0.0386817	0.147591	1.93188	0.108909	0.50391	-1.93495	0.470877	0.0640381	0	#NUM!	0.0437359	0.5	3.51504	0.456264	0.491003	-3.54453	0.554189	0.384228	0.128076	-1.58496	0.223597	0.0745733	-1.58417	0.149023	0.489582	1.59116	0.383721	0	0	#DIV/0!							1	0	0	#DIV/0!							1	0.384228	0	#NUM!	0.236738	0.5	1.07864	0.263262	0.499939	-1.1103	0.0894205	0	0	#DIV/0!							1	0.0640381	0.128076	1	0.0312566	0.0780927	1.32103	0.0468361	0.495458	-1.32186	0.668979
B-C1_ATCACG_L005_R1_001_paired_trimmed_paired_merged_contig_60874	ribosome-inactivating protein bryodin II-like	405	[BLASTED, MAPPED, ANNOTATED]	B-C1_ATCACG_L005_R1_001_paired_trimmed_paired_merged_contig_60874	0	0.377587	#DIV/0!	0.5	0.305449	-0.710995	0.194551	0.498254	0.737132	0.227211	0.251725	0.566381	1.16993	0.346172	0.416769	0.26776	0.0705973	0.495263	-0.27691	0.980714	0.0629312	0	#NUM!	0.0385317	0.5	3.69781	0.461468	0.493701	-3.72649	0.555859	0.377587	0.188794	-1	0.164657	0.0701419	-1.23111	0.094515	0.496536	1.23474	0.414304	0.188794	0	#NUM!	0.114039	0.5	2.1324	0.385961	0.50391	-2.16704	0.345546	0.0629312	0	#NUM!	0.04298	0.5	3.54019	0.45702	0.491003	-3.56957	0.554189	0.125862	0.0629312	-1	0.073244	0.0366422	-0.999205	0.0366018	0.489582	0.999875	0.795118	0.314656	0.251725	-0.321928	0.184723	0.115759	-0.674233	0.0689635	0.498566	0.677751	0.669013	0	0.0629312	#DIV/0!	0.5	0.0627225	-2.99487	0.437277	0.502004	3.02663	0.562517	0	0.0629312	#DIV/0!	0.5	0.0446866	-3.48401	0.455313	0.499939	3.51364	0.498195	0	0.125862	#DIV/0!	0.5	0.0840368	-2.57284	0.415963	0.505289	2.60624	1	0.629312	0.251725	-1.32193	0.307163	0.153486	-1.0009	0.153677	0.495458	1.01263	0.475266	20	6.77898e-90	86.34	5	P:GO:0006952; P:GO:0009405; P:GO:0017148; F:GO:0030598; F:GO:0090729	P:defense response; P:pathogenesis; P:negative regulation of translation; F:rRNA N-glycosylase activity; F:toxin activity
B-C1_ATCACG_L005_R1_001_paired_trimmed_paired_merged_contig_61738	---NA---	213	[NO-BLAST]	B-C1_ATCACG_L005_R1_001_paired_trimmed_paired_merged_contig_61738	0	0.119658	#DIV/0!	0.5	0.0967973	-2.36889	0.403203	0.498254	2.40296	0.686656	0.119658	0.119658	0	0.164554	0.0880498	-0.902165	0.0765037	0.495263	0.905403	0.897108	0	0	#DIV/0!							1	0.119658	0.239316	1	0.05218	0.0889123	0.768886	0.0367323	0.496536	-0.769763	0.831282	0.239316	0.358974	0.584963	0.144557	0.27578	0.93188	0.131223	0.50391	-0.941073	0.71666	0	0.239316	#DIV/0!	0.5	0.158395	-1.6584	0.341605	0.491003	1.69322	0.382101	0.239316	0.119658	-1	0.139267	0.0696717	-0.999205	0.069595	0.489582	1.00163	0.795118	0.358974	0	#NUM!	0.21074	0.5	1.24646	0.28926	0.498566	-1.27959	0.158505	0.119658	0.239316	1	0.0802957	0.238522	1.57073	0.158227	0.502004	-1.57868	0.70066	0	0.119658	#DIV/0!	0.5	0.0849675	-2.55695	0.415033	0.499939	2.59041	0.498195	0	0.358974	#DIV/0!	0.5	0.239682	-1.0608	0.260318	0.505289	1.09228	1	0.239316	0	#NUM!	0.116809	0.5	2.09778	0.383191	0.495458	-2.13249	0.437935
B-C1_ATCACG_L005_R1_001_paired_trimmed_paired_merged_contig_61739	---NA---	207	[NO-BLAST]	B-C1_ATCACG_L005_R1_001_paired_trimmed_paired_merged_contig_61739	0	0	#DIV/0!							1	0.123126	0.123126	0	0.169323	0.090602	-0.902165	0.0787212	0.495263	0.905593	0.897108	0	0.246253	#DIV/0!	0.5	0.128945	-1.95517	0.371055	0.493701	1.99007	0.455815	0.123126	0	#NUM!	0.0536925	0.5	3.21914	0.446308	0.496536	-3.24993	0.480567	0	0	#DIV/0!							1	0.246253	0.123126	-1	0.168183	0.0814931	-1.04528	0.0866896	0.491003	1.04887	0.777363	0.123126	0.246253	1	0.0716517	0.143382	1.0008	0.0717307	0.489582	-1.00336	0.795118	0	0.123126	#DIV/0!	0.5	0.0566215	-3.14251	0.443379	0.498566	3.17363	0.583227	0.123126	0.123126	0	0.0826231	0.122718	0.570729	0.0400948	0.502004	-0.572136	1	0	0.123126	#DIV/0!	0.5	0.0874303	-2.51572	0.41257	0.499939	2.54933	0.498195	0	0	#DIV/0!							1	0	0	#DIV/0!							1
B-C1_ATCACG_L005_R1_001_paired_trimmed_paired_merged_contig_6174	L-aminoadipate-semialdehyde dehydrogenase-phosphopantetheinyl transferase-like isoform X1	1463	[BLASTED, MAPPED, ANNOTATED]	B-C1_ATCACG_L005_R1_001_paired_trimmed_paired_merged_contig_6174	6.30646	8.64089	0.45435	6.30646	6.99005	0.148473	0.683591	0.498254	-0.699529	0.479836	3.98945	7.36915	0.88531	5.48628	5.42256	-0.016855	0.0637233	0.495263	0.0659148	1	11.3934	12.3516	0.116495	6.976	6.46765	-0.109159	0.508353	0.493701	0.519941	0.436169	17.8567	17.8044	-0.00422871	7.78687	6.61482	-0.235343	1.17206	0.510974	1.19545	0.001409	6.32388	4.23334	-0.579013	3.81989	3.25225	-0.232096	0.567647	0.50391	0.613263	0.206065	5.80125	6.88136	0.24633	3.96206	4.55453	0.201051	0.592469	0.491003	-0.625653	0.219286	8.76284	8.67574	-0.0144127	5.09942	5.05151	-0.0136175	0.0479065	0.489582	0.0498043	1	12.4561	12.7349	0.0319282	7.31253	5.85632	-0.320377	1.45621	0.523343	1.49104	0.0001725	7.75242	4.00687	-0.952171	5.20221	3.99358	-0.381443	1.20863	0.525665	1.26739	0.0229883	10.5746	7.54336	-0.487329	6.51545	5.35644	-0.282591	1.15901	0.51853	1.19296	0.0105426	0.487792	6.70715	3.78136	5.07612	4.47827	-0.180783	0.597843	0.505289	0.624579	1	10.0869	10.0346	-0.00749454	4.92333	6.11846	0.313534	1.19513	0.514723	-1.23557	0.002021	20	0	93.26	3	P:GO:0019878; F:GO:0000287; F:GO:0008897	P:lysine biosynthetic process via aminoadipic acid; F:magnesium ion binding; F:holo-[acyl-carrier-protein] synthase activity
B-C1_ATCACG_L005_R1_001_paired_trimmed_paired_merged_contig_61741	---NA---	324	[NO-BLAST]	B-C1_ATCACG_L005_R1_001_paired_trimmed_paired_merged_contig_61741	0	0.157328	#DIV/0!	0.5	0.127271	-1.97403	0.372729	0.498254	2.00891	0.561565	0.314656	0.471984	0.584963	0.432715	0.347308	-0.317203	0.0854073	0.495263	0.328499	0.959801	0	0.157328	#DIV/0!	0.5	0.0823814	-2.60154	0.417619	0.493701	2.63484	0.455815	0.471984	0.471984	0	0.205821	0.175355	-0.231114	0.0304663	0.496536	0.233114	0.937548	0.39332	0.471984	0.263034	0.237582	0.3626	0.609952	0.125018	0.50391	-0.622632	0.7215	0.471984	0.314656	-0.584963	0.32235	0.20826	-0.630242	0.11409	0.491003	0.640485	0.737237	0.235992	0.471984	1	0.137332	0.274816	1.0008	0.137484	0.489582	-1.01019	0.553089	0.235992	0.629312	1.41504	0.138542	0.289399	1.06273	0.150856	0.498566	-1.07339	0.471152	0.0786641	0.157328	1	0.052787	0.156806	1.57073	0.104019	0.502004	-1.57417	0.70066	0	0.471984	#DIV/0!	0.5	0.335149	-0.577123	0.164851	0.499939	0.600206	0.040268	0	0	#DIV/0!							1	0	0.314656	#DIV/0!	0.5	0.191857	-1.38189	0.308143	0.495458	1.41583	0.110621
B-C1_ATCACG_L005_R1_001_paired_trimmed_paired_merged_contig_61742	---NA---	254	[NO-BLAST]	B-C1_ATCACG_L005_R1_001_paired_trimmed_paired_merged_contig_61742	0.200686	0.100343	-1	0.200686	0.0811726	-1.30588	0.119514	0.498254	1.31134	0.758072	0	0	#DIV/0!							1	0.301029	0.100343	-1.58496	0.184315	0.0525425	-1.81062	0.131772	0.493701	1.81541	0.531073	0.200686	0.100343	-1	0.0875145	0.0372802	-1.23111	0.0502343	0.496536	1.23214	0.672834	0	0	#DIV/0!							1	0.301029	0.200686	-0.584963	0.205593	0.132827	-0.630242	0.0727661	0.491003	0.634429	0.841481	0	0	#DIV/0!							1	0	0	#DIV/0!							1	0	0	#DIV/0!							1	0.100343	0.200686	1	0.0618253	0.142505	1.20474	0.0806792	0.499939	-1.20744	0.703714	0	0	#DIV/0!							1	0	0	#DIV/0!							1
B-C1_ATCACG_L005_R1_001_paired_trimmed_paired_merged_contig_61743	---NA---	317	[NO-BLAST]	B-C1_ATCACG_L005_R1_001_paired_trimmed_paired_merged_contig_61743	0.643209	0.482407	-0.415037	0.643209	0.390243	-0.720915	0.252966	0.498254	0.76401	0.686656	0.402006	0.482407	0.263034	0.552838	0.354977	-0.639131	0.197861	0.495263	0.669057	0.726013	0.241203	0.241203	0	0.147685	0.126301	-0.225654	0.0213837	0.493701	0.226665	1	0.643209	0.72361	0.169925	0.280488	0.26884	-0.0611891	0.0116476	0.496536	0.0622878	1	0	0	#DIV/0!							1	0	0	#DIV/0!							1	0	0	#DIV/0!							1	0	0	#DIV/0!							1	0	0	#DIV/0!							1	0	0	#DIV/0!							1	0	0	#DIV/0!							1	0	0	#DIV/0!							1
B-C1_ATCACG_L005_R1_001_paired_trimmed_paired_merged_contig_61744	probable NADP-dependent mannitol dehydrogenase	284	[BLASTED, MAPPED]	B-C1_ATCACG_L005_R1_001_paired_trimmed_paired_merged_contig_61744	0.179487	0.26923	0.584962	0.179487	0.217794	0.279085	0.038307	0.498254	-0.281701	1	0.0897435	0	#NUM!	0.123415	0.5	2.01841	0.376585	0.495263	-2.05324	0.429612	0.0897435	0.179487	1	0.0549484	0.0939845	0.774346	0.0390361	0.493701	-0.775329	0.878338	0.538461	0.448717	-0.263034	0.23481	0.166711	-0.494148	0.0680995	0.496536	0.498819	0.751613	0	0	#DIV/0!							1	0	0.179487	#DIV/0!	0.5	0.118796	-2.07344	0.381204	0.491003	2.10819	0.382101	0	0.179487	#DIV/0!	0.5	0.104508	-2.25832	0.395492	0.489582	2.29269	0.383721	0.538461	0.987178	0.874469	0.31611	0.453969	0.522164	0.137858	0.498566	-0.540056	0.668485	0.0897435	0.179487	1	0.0602218	0.178892	1.57073	0.11867	0.502004	-1.57521	0.70066	0	0.179487	#DIV/0!	0.5	0.127451	-1.97198	0.372549	0.499939	2.00687	0.306401	0	0.179487	#DIV/0!	0.5	0.119841	-2.0608	0.380159	0.505289	2.09558	1	0.0897435	0.179487	1	0.0438032	0.10944	1.32103	0.0656366	0.495458	-1.32266	0.668979	20	5.0057e-29	65.19	5	P:GO:0042619; P:GO:0055114; F:GO:0016491; F:GO:0018454; C:GO:0005737	P:poly-hydroxybutyrate biosynthetic process; P:oxidation-reduction process; F:oxidoreductase activity; F:acetoacetyl-CoA reductase activity; C:cytoplasm
B-C1_ATCACG_L005_R1_001_paired_trimmed_paired_merged_contig_61745	---NA---	317	[NO-BLAST]	B-C1_ATCACG_L005_R1_001_paired_trimmed_paired_merged_contig_61745	0	0.402006	#DIV/0!	0.5	0.325202	-0.62059	0.174798	0.498254	0.644738	0.30273	0	0.241203	#DIV/0!	0.5	0.177488	-1.4942	0.322512	0.495263	1.52861	0.471411	0.160802	0.643209	2	0.0984564	0.336802	1.77435	0.238346	0.493701	-1.79028	0.340078	0.562808	0.402006	-0.485427	0.245427	0.149356	-0.716541	0.0960712	0.496536	0.722953	0.596725	0	0.241203	#DIV/0!	0.5	0.185303	-1.43204	0.314697	0.50391	1.46621	0.202425	0.160802	0.402006	1.32193	0.109823	0.266074	1.27665	0.156251	0.491003	-1.28618	0.546138	0.321604	0.643209	1	0.187153	0.374513	1.0008	0.18736	0.489582	-1.01818	0.534165	0.241203	0.321604	0.415038	0.141602	0.147895	0.0627327	0.00629308	0.498566	-0.0630475	1	0	0.562808	#DIV/0!	0.5	0.560941	0.165922	0.0609412	0.502004	-0.176759	0.025323	0.160802	0.241203	0.584963	0.0990765	0.171275	0.789701	0.0721987	0.499939	-0.792995	0.764058	0	0.402006	#DIV/0!	0.5	0.268414	-0.897468	0.231586	0.505289	0.926867	1	0.160802	0.402006	1.32193	0.0784865	0.245118	1.64296	0.166631	0.495458	-1.65138	0.366978
B-C1_ATCACG_L005_R1_001_paired_trimmed_paired_merged_contig_61746	---NA---	362	[NO-BLAST]	B-C1_ATCACG_L005_R1_001_paired_trimmed_paired_merged_contig_61746	0.0704065	0.0704065	0	0.0704065	0.0569553	-0.305878	0.0134512	0.498254	0.306173	1	0.0704065	0.281626	2	0.096823	0.207233	1.09783	0.11041	0.495263	-1.10337	0.74478	0	0.140813	#DIV/0!	0.5	0.0737337	-2.76153	0.426266	0.493701	2.79424	0.455815	0.140813	0.281626	1	0.0614052	0.104632	0.768886	0.0432264	0.496536	-0.7701	0.727857	0.0704065	0.140813	1	0.0425285	0.108179	1.34692	0.0656504	0.50391	-1.34852	0.686501	0.140813	0.281626	1	0.0961707	0.186399	0.954721	0.0902278	0.491003	-0.958975	0.673244	0.352033	0.492846	0.485427	0.204861	0.286963	0.486222	0.0821023	0.489582	-0.493105	0.795118	0.492846	0.492846	0	0.289331	0.226642	-0.352305	0.0626889	0.498566	0.357839	0.835059	0	0.0704065	#DIV/0!	0.5	0.070173	-2.83294	0.429827	0.502004	2.86536	0.562517	0.21122	0	#NUM!	0.130141	0.5	1.94186	0.369859	0.499939	-1.97677	0.282604	0	0.0704065	#DIV/0!	0.5	0.0470095	-3.4109	0.45299	0.505289	3.44085	1	0	0.140813	#DIV/0!	0.5	0.0858588	-2.54189	0.414141	0.495458	2.57541	0.302336
B-C1_ATCACG_L005_R1_001_paired_trimmed_paired_merged_contig_61747	---NA---	299	[NO-BLAST]	B-C1_ATCACG_L005_R1_001_paired_trimmed_paired_merged_contig_61747	0	0.340965	#DIV/0!	0.5	0.275824	-0.858181	0.224176	0.498254	0.886978	0.375216	0.170483	0.0852413	-1	0.234448	0.0627245	-1.90217	0.171723	0.495263	1.9099	0.529861	0.340965	0.426207	0.321928	0.208767	0.223174	0.096274	0.0144068	0.493701	-0.0973459	1	0.511448	0.170483	-1.58496	0.22303	0.0633389	-1.81608	0.159691	0.496536	1.82308	0.257667	0	0.0852413	#DIV/0!	0.5	0.0654863	-2.93266	0.434514	0.50391	2.96468	0.523673	0.0852413	0.0852413	0	0.0582171	0.0564183	-0.0452794	0.00179878	0.491003	0.0453151	1	0	0	#DIV/0!							1	0.426207	0.0852413	-2.32193	0.25021	0.0391995	-2.67423	0.211011	0.498566	2.68254	0.161196	0	0.0852413	#DIV/0!	0.5	0.0849586	-2.5571	0.415041	0.502004	2.59056	0.562517	0.426207	0.0852413	-2.32193	0.262602	0.0605287	-2.11719	0.202074	0.499939	2.12681	0.328647	0	0.170483	#DIV/0!	0.5	0.113829	-2.13506	0.386171	0.505289	2.1697	1	0.170483	0.0852413	-1	0.0832115	0.0519748	-0.678972	0.0312367	0.495458	0.67969	0.905722
B-C1_ATCACG_L005_R1_001_paired_trimmed_paired_merged_contig_61748	---NA---	327	[NO-BLAST]	B-C1_ATCACG_L005_R1_001_paired_trimmed_paired_merged_contig_61748	0	0	#DIV/0!							1	0.233827	0.233827	0	0.321559	0.172061	-0.902165	0.149498	0.495263	0.914468	0.726013	0.155885	0.311769	1	0.0954455	0.163251	0.774346	0.0678058	0.493701	-0.777309	0.783987	0	0.311769	#DIV/0!	0.5	0.115831	-2.10991	0.384169	0.496536	2.1446	0.184793	0.623539	0	#NUM!	0.376644	0.5	0.408727	0.123356	0.50391	-0.426936	0.0717024	0	0	#DIV/0!							1	0.155885	0.233827	0.584962	0.090715	0.136148	0.585758	0.0454325	0.489582	-0.587517	0.869058	0.155885	0	#NUM!	0.0915141	0.5	2.44986	0.408486	0.498566	-2.48368	0.27369	0	0.233827	#DIV/0!	0.5	0.233052	-1.10128	0.266948	0.502004	1.13317	0.23949	0.389712	0.155885	-1.32193	0.240117	0.110692	-1.11719	0.129425	0.499939	1.12466	0.560951	0	0	#DIV/0!							1	0	0	#DIV/0!							1
B-C1_ATCACG_L005_R1_001_paired_trimmed_paired_merged_contig_61749	---NA---	330	[NO-BLAST]	B-C1_ATCACG_L005_R1_001_paired_trimmed_paired_merged_contig_61749	0	0	#DIV/0!							1	0.0772338	0.154468	1	0.106212	0.113664	0.0978349	0.00745248	0.495263	-0.0981183	1	0	0.154468	#DIV/0!	0.5	0.0808836	-2.62801	0.419116	0.493701	2.66122	0.455815	0	0.386169	#DIV/0!	0.5	0.143472	-1.80116	0.356528	0.496536	1.83611	0.127858	0	0.0772338	#DIV/0!	0.5	0.0593345	-3.07498	0.440665	0.50391	3.1064	0.523673	0	0.154468	#DIV/0!	0.5	0.102237	-2.29001	0.397763	0.491003	2.3243	0.382101	0.308935	0	#NUM!	0.179781	0.5	1.47569	0.320219	0.489582	-1.51003	0.18769	0.231701	0.154468	-0.584962	0.136023	0.0710342	-0.937267	0.064989	0.498566	0.939518	0.665792	0.0772338	0	#NUM!	0.0518272	0.5	3.27015	0.448173	0.502004	-3.30071	0.711153	0.154468	0.154468	0	0.0951735	0.109685	0.204739	0.0145118	0.499939	-0.205252	1	0	0	#DIV/0!							1	0.463403	0.231701	-1	0.226184	0.141277	-0.678972	0.0849071	0.495458	0.68426	0.720277
B-C1_ATCACG_L005_R1_001_paired_trimmed_paired_merged_contig_6175	NADH dehydrogenase [ubiquinone] 1 alpha subcomplex subunit 6	835	[BLASTED, MAPPED, ANNOTATED]	B-C1_ATCACG_L005_R1_001_paired_trimmed_paired_merged_contig_6175	54.0572	73.4396	0.442072	54.0572	59.409	0.136195	5.3518	0.508189	-5.35353	0.0498247	45.9684	84.4892	0.878122	63.2158	62.171	-0.0240429	1.04478	0.495497	1.04506	0.860174	105.856	122.247	0.207698	64.8135	64.0119	-0.0179558	0.80167	0.493701	0.801871	0.828889	153.655	154.205	0.00514942	67.0055	57.2912	-0.225965	9.71425	0.521001	9.71687	5.47e-14	102.559	96.2407	-0.0917361	61.95	73.9365	0.255181	11.9864	0.533563	-11.9892	2.201e-11	110.648	125.36	0.180104	75.5689	82.9716	0.134825	7.40267	0.500701	-7.4039	0.0005394	140.866	124.841	-0.17423	81.9751	72.6897	-0.173435	9.28539	0.50557	9.28701	3.934e-07	141.843	163.942	0.208891	83.2707	75.3911	-0.143414	7.87955	0.509286	7.88085	5.989e-06	86.1069	55.4002	-0.636237	57.7815	55.2165	-0.0655082	2.565	0.504632	2.56583	0.465352	120.507	88.6404	-0.443081	74.249	62.9423	-0.238342	11.3067	0.525945	11.3092	1.879e-10	5.28057	75.7899	3.84324	54.9513	50.604	-0.118902	4.34729	0.511576	4.34891	0.808416	150.969	127.741	-0.241035	73.6872	77.8884	0.0799938	4.20116	0.499241	-4.20192	0.0470188	20	1.6862e-92	92.71	4	P:GO:0006979; P:GO:0055114; F:GO:0016491; C:GO:0005747	P:response to oxidative stress; P:oxidation-reduction process; F:oxidoreductase activity; C:mitochondrial respiratory chain complex I
B-C1_ATCACG_L005_R1_001_paired_trimmed_paired_merged_contig_61750	---NA---	295	[NO-BLAST]	B-C1_ATCACG_L005_R1_001_paired_trimmed_paired_merged_contig_61750	0	0.259191	#DIV/0!	0.5	0.209673	-1.25379	0.290327	0.498254	1.28696	0.432964	0.172794	0	#NUM!	0.237627	0.5	1.07323	0.262373	0.495263	-1.10484	0.200191	0.172794	0.0863971	-1	0.105799	0.04524	-1.22565	0.0605589	0.493701	1.22715	0.733718	0	0.172794	#DIV/0!	0.5	0.0641977	-2.96133	0.435802	0.496536	2.99323	0.382145	0	0	#DIV/0!							1	0.0863971	0	#NUM!	0.0590065	0.5	3.08298	0.440994	0.491003	-3.11436	0.554189	0.172794	0	#NUM!	0.100555	0.5	2.31394	0.399445	0.489582	-2.34816	0.383721	0	0.259191	#DIV/0!	0.5	0.119193	-2.06863	0.380807	0.498566	2.10339	0.292689	0.0863971	0	#NUM!	0.0579762	0.5	3.10839	0.442024	0.502004	-3.13967	0.711153	0	0	#DIV/0!							1	0	0.172794	#DIV/0!	0.5	0.115373	-2.11563	0.384627	0.505289	2.15031	1	0	0	#DIV/0!							1
B-C1_ATCACG_L005_R1_001_paired_trimmed_paired_merged_contig_61751	---NA---	327	[NO-BLAST]	B-C1_ATCACG_L005_R1_001_paired_trimmed_paired_merged_contig_61751	0	0	#DIV/0!							1	0.0779424	0.233827	1.58496	0.107186	0.172061	0.682797	0.0648744	0.495263	-0.685872	0.908273	0	0	#DIV/0!							1	0.389712	0.233827	-0.736966	0.169944	0.086873	-0.96808	0.083071	0.496536	0.971637	0.554903	0	0.389712	#DIV/0!	0.5	0.299394	-0.739881	0.200606	0.50391	0.766594	0.0698491	0.389712	0.155885	-1.32193	0.266161	0.103175	-1.36721	0.162986	0.491003	1.37689	0.494611	0.155885	0	#NUM!	0.090715	0.5	2.46252	0.409285	0.489582	-2.4963	0.383721	0.0779424	0.155885	1	0.0457571	0.0716859	0.647695	0.0259288	0.498566	-0.648214	0.881082	0	0	#DIV/0!							1	0	0	#DIV/0!							1	0	0.155885	#DIV/0!	0.5	0.104082	-2.2642	0.395918	0.505289	2.29856	1	0	0.0779424	#DIV/0!	0.5	0.0475243	-3.39519	0.452476	0.495458	3.42521	0.496384
B-C1_ATCACG_L005_R1_001_paired_trimmed_paired_merged_contig_61752	succinate dehydrogenase [ubiquinone] flavoprotein subunit 1, mitochondrial	512	[BLASTED, MAPPED, ANNOTATED]	B-C1_ATCACG_L005_R1_001_paired_trimmed_paired_merged_contig_61752	0.199118	0.298678	0.584963	0.199118	0.241615	0.279085	0.0424968	0.498254	-0.282302	1	0.0497796	0	#NUM!	0.0684569	0.5	2.86866	0.431543	0.495263	-2.90094	0.429612	0	0.248898	#DIV/0!	0.5	0.13033	-1.93976	0.36967	0.493701	1.97467	0.186765	0.149339	0.199118	0.415037	0.0651231	0.0739778	0.183923	0.00885472	0.496536	-0.184136	0.980323	0.0497796	0	#NUM!	0.030069	0.5	4.05558	0.469931	0.50391	-4.08271	0.634841	0	0.0995592	#DIV/0!	0.5	0.0658948	-2.92369	0.434105	0.491003	2.95574	0.382101	0.0995592	0	#NUM!	0.0579371	0.5	3.10937	0.442063	0.489582	-3.14064	0.383721	0.149339	0.199118	0.415037	0.0876712	0.0915675	0.0627327	0.0038963	0.498566	-0.0628535	1	0	0	#DIV/0!							1	0	0.0995592	#DIV/0!	0.5	0.0706956	-2.82224	0.429304	0.499939	2.8547	0.306401	0	0.0995592	#DIV/0!	0.5	0.0664744	-2.91106	0.433526	0.505289	2.94316	1	0.0995592	0.0995592	0	0.0485942	0.0607049	0.321028	0.0121107	0.495458	-0.321257	0.992189	20	2.33126e-124	99.94	6	P:GO:0006099; P:GO:0022900; F:GO:0008177; F:GO:0050660; C:GO:0005743; C:GO:0045273	P:tricarboxylic acid cycle; P:electron transport chain; F:succinate dehydrogenase (ubiquinone) activity; F:flavin adenine dinucleotide binding; C:mitochondrial inner membrane; C:respiratory chain complex II
B-C1_ATCACG_L005_R1_001_paired_trimmed_paired_merged_contig_61753	v-type proton atpase subunit b2	241	[BLASTED, MAPPED, ANNOTATED]	B-C1_ATCACG_L005_R1_001_paired_trimmed_paired_merged_contig_61753	0	0	#DIV/0!							1	0.105756	0	#NUM!	0.145435	0.5	1.78155	0.354565	0.495263	-1.81649	0.429612	0	0.105756	#DIV/0!	0.5	0.0553767	-3.17458	0.444623	0.493701	3.20556	0.616756	0	0	#DIV/0!							1	0	0	#DIV/0!							1	0	0	#DIV/0!							1	0.740291	0.105756	-2.80735	0.430802	0.0615771	-2.80656	0.369225	0.489582	2.83074	0.158375	0	0	#DIV/0!							1	0	0	#DIV/0!							1	0.211512	0	#NUM!	0.130321	0.5	1.93986	0.369679	0.499939	-1.97477	0.384868	0	0	#DIV/0!							1	0	0	#DIV/0!							1	20	4.60575e-36	99.56	6	P:GO:0046034; P:GO:1902600; F:GO:0005524; F:GO:0016787; C:GO:0016021; C:GO:0033180	P:ATP metabolic process; P:proton transmembrane transport; F:ATP binding; F:hydrolase activity; C:integral component of membrane; C:proton-transporting V-type ATPase, V1 domain
B-C1_ATCACG_L005_R1_001_paired_trimmed_paired_merged_contig_61754	---NA---	313	[NO-BLAST]	B-C1_ATCACG_L005_R1_001_paired_trimmed_paired_merged_contig_61754	0.325714	0.0814286	-2	0.325714	0.0658717	-2.30588	0.259843	0.498254	2.32047	0.432964	0.0814286	0.488572	2.58496	0.111981	0.359513	1.6828	0.247533	0.495263	-1.70091	0.536709	0.0814286	0.244286	1.58496	0.0498573	0.127915	1.35931	0.0780577	0.493701	-1.36155	0.66019	0.651429	0.407143	-0.678072	0.284073	0.151265	-0.909186	0.132808	0.496536	0.918835	0.473563	0.162857	0.244286	0.584962	0.0983727	0.187671	0.93188	0.0892988	0.50391	-0.936149	0.71666	1.05857	0.162857	-2.70044	0.72297	0.10779	-2.74572	0.615181	0.691934	2.81379	0.0274328	0	0	#DIV/0!							1	0.407143	0.325714	-0.321928	0.239019	0.149785	-0.674233	0.0892339	0.498566	0.680112	0.669013	0.162857	0	#NUM!	0.109284	0.5	2.19384	0.390716	0.502004	-2.22836	0.562517	0.244286	0.325714	0.415038	0.150514	0.231285	0.619776	0.0807713	0.499939	-0.625017	0.791142	0	0	#DIV/0!							1	0.0814286	0.244286	1.58496	0.0397448	0.14895	1.90599	0.109205	0.495458	-1.90912	0.454656
B-C1_ATCACG_L005_R1_001_paired_trimmed_paired_merged_contig_61756	---NA---	240	[NO-BLAST]	B-C1_ATCACG_L005_R1_001_paired_trimmed_paired_merged_contig_61756	0	0.318589	#DIV/0!	0.5	0.257723	-0.956107	0.242277	0.498254	0.986326	0.432964	0.212393	0.530982	1.32193	0.292083	0.390721	0.419763	0.0986386	0.495263	-0.431197	0.957561	0.424786	0.637179	0.584962	0.260089	0.333645	0.359308	0.0735559	0.493701	-0.36676	0.915547	0.424786	0.637179	0.584962	0.185239	0.236729	0.353848	0.05149	0.496536	-0.357575	0.871904	0.743375	0.955768	0.36257	0.44903	0.734265	0.709487	0.285234	0.50391	-0.764677	0.594362	0.743375	0.530982	-0.485427	0.507701	0.351439	-0.530706	0.156262	0.491003	0.553233	0.771255	0.106196	0.637179	2.58496	0.0617996	0.371002	2.58576	0.309202	0.489582	-2.60418	0.225386	0.955768	0.849572	-0.169925	0.561096	0.390688	-0.52223	0.170408	0.498566	0.549329	0.657065	0.743375	0.106196	-2.80735	0.498837	0.105844	-2.23663	0.392993	0.502004	2.27089	0.413491	1.06196	0.530982	-1	0.654318	0.377043	-0.795261	0.277274	0.499939	0.842212	0.534201	0	0.212393	#DIV/0!	0.5	0.141812	-1.81795	0.358188	0.505289	1.8529	1	0.212393	0.530982	1.32193	0.103668	0.323759	1.64296	0.220092	0.495458	-1.65763	0.366978
B-C1_ATCACG_L005_R1_001_paired_trimmed_paired_merged_contig_61757	---NA---	290	[NO-BLAST]	B-C1_ATCACG_L005_R1_001_paired_trimmed_paired_merged_contig_61757	0	0	#DIV/0!							1	0.0878867	0	#NUM!	0.120862	0.5	2.04857	0.379138	0.495263	-2.08336	0.429612	0	0	#DIV/0!							1	0.175773	0.26366	0.584962	0.0766506	0.0979568	0.353848	0.0213062	0.496536	-0.354489	0.937548	0	0	#DIV/0!							1	0	0	#DIV/0!							1	0.0878867	0.703094	3	0.0511445	0.409382	3.0008	0.358237	0.489582	-3.0221	0.106614	0.439434	0.351547	-0.321928	0.257975	0.161664	-0.674233	0.0963111	0.498566	0.681077	0.669013	0	0.175773	#DIV/0!	0.5	0.175191	-1.513	0.324809	0.502004	1.54748	0.364622	0	0	#DIV/0!							1	0	0	#DIV/0!							1	0	0.0878867	#DIV/0!	0.5	0.0535878	-3.22195	0.446412	0.495458	3.25273	0.496384
B-C1_ATCACG_L005_R1_001_paired_trimmed_paired_merged_contig_61759	---NA---	243	[NO-BLAST]	B-C1_ATCACG_L005_R1_001_paired_trimmed_paired_merged_contig_61759	0	0	#DIV/0!							1	0.104885	0.104885	0	0.144238	0.0771795	-0.902165	0.0670588	0.495263	0.904654	0.897108	0	0	#DIV/0!							1	0.419542	0.209771	-1	0.182952	0.0779355	-1.23111	0.105017	0.496536	1.23559	0.518197	0	0	#DIV/0!							1	0	0	#DIV/0!							1	0	0	#DIV/0!							1	0.104885	0.419542	2	0.0615743	0.192932	1.6477	0.131358	0.498566	-1.65292	0.48598	0	0	#DIV/0!							1	0	0.104885	#DIV/0!	0.5	0.0744777	-2.74705	0.425522	0.499939	2.77981	0.498195	0	0	#DIV/0!							1	0	0	#DIV/0!							1
B-C1_ATCACG_L005_R1_001_paired_trimmed_paired_merged_contig_6176	transmembrane 9 superfamily member 11	2777	[BLASTED, MAPPED, ANNOTATED]	B-C1_ATCACG_L005_R1_001_paired_trimmed_paired_merged_contig_6176	38.5933	50.5338	0.388899	38.5933	40.8793	0.0830211	2.28603	0.501401	-2.28753	0.0802828	41.622	53.7002	0.367581	57.2385	39.515	-0.534584	17.7235	0.570798	17.7315	0	89.2922	106.923	0.259967	54.6721	55.9879	0.0343124	1.31588	0.494214	-1.31633	0.307928	95.4415	111.604	0.225698	41.6197	41.4638	-0.00541566	0.155941	0.496536	0.156035	0.937548	99.1677	128.363	0.372284	59.9015	98.6141	0.719202	38.7126	0.605047	-38.7193	0	81.1973	103.913	0.355869	55.4551	68.7762	0.310589	13.3211	0.528222	-13.3247	0	100.388	95.3313	-0.0745699	58.4196	55.5074	-0.0737747	2.91229	0.492341	2.91323	0.002049	71.9734	128.464	0.835824	42.2529	59.0759	0.483519	16.823	0.565179	-16.83	0	65.604	50.3502	-0.381785	44.0231	50.1832	0.188944	6.16011	0.519581	-6.16301	3.715e-11	68.9906	63.5481	-0.118551	42.5078	45.1246	0.0861875	2.61683	0.504008	-2.61825	0.002259	5.32321	61.4739	3.52961	55.3949	41.0453	-0.432537	14.3496	0.56322	14.3561	8.123e-11	127.803	104.73	-0.287252	62.3798	63.8574	0.0337763	1.47766	0.495967	-1.47805	0.215295	20	0	96.16	4	P:GO:0072657; C:GO:0005768; C:GO:0005802; C:GO:0016021	P:protein localization to membrane; C:endosome; C:trans-Golgi network; C:integral component of membrane
B-C1_ATCACG_L005_R1_001_paired_trimmed_paired_merged_contig_61760	---NA---	606	[NO-BLAST]	B-C1_ATCACG_L005_R1_001_paired_trimmed_paired_merged_contig_61760	0.084116	0	#NUM!	0.084116	0.5	2.57148	0.415884	0.498254	-2.60489	0.432964	0.042058	0	#NUM!	0.0578381	0.5	3.11184	0.442162	0.495263	-3.14309	0.429612	0.252348	0.336464	0.415037	0.154508	0.176182	0.189383	0.0216738	0.493701	-0.19062	0.996529	0.378522	0.21029	-0.847997	0.165064	0.0781284	-1.07911	0.0869361	0.496536	1.08261	0.362775	0.252348	0.168232	-0.584963	0.152429	0.129243	-0.238045	0.0231855	0.50391	0.239172	0.981853	0.462638	0.42058	-0.137504	0.315967	0.278367	-0.182783	0.0375995	0.491003	0.18661	0.955603	0.42058	0.21029	-1	0.244751	0.122443	-0.999205	0.122308	0.489582	1.00666	0.447886	0.588812	0.714986	0.280108	0.34567	0.328797	-0.0721969	0.0168727	0.498566	0.0741423	0.986928	0.21029	0.168232	-0.321928	0.141114	0.167674	0.248801	0.0265603	0.502004	-0.250215	1	0.546754	0.252348	-1.11548	0.336876	0.179189	-0.910738	0.157688	0.499939	0.924289	0.39535	0	0	#DIV/0!							1	0.378522	0.672928	0.830075	0.184754	0.410309	1.1511	0.225555	0.495458	-1.17299	0.184588
B-C1_ATCACG_L005_R1_001_paired_trimmed_paired_merged_contig_61761	---NA---	623	[NO-BLAST]	B-C1_ATCACG_L005_R1_001_paired_trimmed_paired_merged_contig_61761	0	0.490924	#DIV/0!	0.5	0.397133	-0.332305	0.102867	0.498254	0.347863	0.0385356	0.0818207	0.327283	2	0.11252	0.24083	1.09783	0.12831	0.495263	-1.10531	0.598085	0	0.450014	#DIV/0!	0.5	0.23564	-1.08534	0.26436	0.493701	1.11708	0.0204816	0.0818207	0.368193	2.16993	0.0356801	0.136794	1.93881	0.101114	0.496536	-1.94145	0.184793	0.409104	0.450014	0.137504	0.247116	0.345721	0.484421	0.0986052	0.50391	-0.494355	0.695842	0.122731	0.0818207	-0.584963	0.0838214	0.0541543	-0.630242	0.0296671	0.491003	0.63094	0.841481	0.122731	0.163641	0.415037	0.0714217	0.0952814	0.415833	0.0238597	0.489582	-0.416517	0.908917	0.163641	0.163641	0	0.0960678	0.0752529	-0.352305	0.0208149	0.498566	0.352919	0.89105	0.327283	0.0818207	-2	0.219621	0.0815494	-1.42927	0.138072	0.502004	1.43592	0.559464	0	0.163641	#DIV/0!	0.5	0.1162	-2.10532	0.3838	0.499939	2.14002	0.116204	0	0.0818207	#DIV/0!	0.5	0.0546306	-3.19415	0.445369	0.505289	3.22505	1	0.245462	0.245462	0	0.119809	0.149667	0.321028	0.0298588	0.495458	-0.322414	0.905722
B-C1_ATCACG_L005_R1_001_paired_trimmed_paired_merged_contig_61762	---NA---	503	[NO-BLAST]	B-C1_ATCACG_L005_R1_001_paired_trimmed_paired_merged_contig_61762	0	0.101341	#DIV/0!	0.5	0.0819794	-2.60859	0.418021	0.498254	2.64188	0.561565	0.152011	0	#NUM!	0.209045	0.5	1.25811	0.290955	0.495263	-1.29132	0.0912425	0.101341	0.0506703	-1	0.062049	0.0265324	-1.22565	0.0355166	0.493701	1.22617	0.733718	0.304022	0.405362	0.415038	0.132577	0.150603	0.183923	0.0180263	0.496536	-0.184805	0.957526	0.304022	0.202681	-0.584962	0.183642	0.155709	-0.238045	0.0279332	0.50391	0.239679	0.981853	0.354692	0.0506703	-2.80735	0.242243	0.0335369	-2.85263	0.208706	0.491003	2.86026	0.136505	0.0506703	0.101341	1	0.0294869	0.0590063	1.0008	0.0295194	0.489582	-1.00123	0.795118	0.253351	0.202681	-0.321928	0.148733	0.0932059	-0.674233	0.0555273	0.498566	0.676516	0.669013	0.202681	0	#NUM!	0.136008	0.5	1.87824	0.363992	0.502004	-1.91318	0.391551	0.0506703	0.0506703	0	0.0312199	0.0359803	0.204739	0.00476034	0.499939	-0.204794	1	0	0.202681	#DIV/0!	0.5	0.135328	-1.88547	0.364672	0.505289	1.92041	1	0.0506703	0	#NUM!	0.0247318	0.5	4.33749	0.475268	0.495458	-4.36345	0.601734
B-C1_ATCACG_L005_R1_001_paired_trimmed_paired_merged_contig_61763	---NA---	463	[NO-BLAST]	B-C1_ATCACG_L005_R1_001_paired_trimmed_paired_merged_contig_61763	0	0.165144	#DIV/0!	0.5	0.133593	-1.90409	0.366407	0.498254	1.93902	0.432964	0.0550478	0	#NUM!	0.0757017	0.5	2.72353	0.424298	0.495263	-2.75638	0.429612	0.110096	0.110096	0	0.0674096	0.0576492	-0.225654	0.00976043	0.493701	0.225865	1	0	0.110096	#DIV/0!	0.5	0.0409035	-3.61163	0.459097	0.496536	3.64069	0.382145	0.110096	0.220191	1	0.0665025	0.169161	1.34692	0.102659	0.50391	-1.35082	0.523673	0.110096	0	#NUM!	0.0751918	0.5	2.73328	0.424808	0.491003	-2.7661	0.373129	0.220191	0	#NUM!	0.128137	0.5	1.96424	0.371863	0.489582	-1.99913	0.18769	0.330287	0.330287	0	0.193899	0.151887	-0.352305	0.0420118	0.498566	0.354801	0.857927	0	0.220191	#DIV/0!	0.5	0.219461	-1.18796	0.280539	0.502004	1.22064	0.141167	0	0.110096	#DIV/0!	0.5	0.0781774	-2.6771	0.421823	0.499939	2.71013	0.306401	0	0.0550478	#DIV/0!	0.5	0.0367547	-3.76593	0.463245	0.505289	3.79431	1	0	0	#DIV/0!							1
B-C1_ATCACG_L005_R1_001_paired_trimmed_paired_merged_contig_61764	---NA---	287	[NO-BLAST]	B-C1_ATCACG_L005_R1_001_paired_trimmed_paired_merged_contig_61764	0.177611	0.0888054	-1	0.177611	0.0718391	-1.30588	0.105772	0.498254	1.31015	0.758072	0	1.06566	#DIV/0!	0.5	0.784165	0.649229	0.284165	0.495263	-0.708695	0.0635875	0.0888054	0.177611	1	0.054374	0.093002	0.774346	0.0386281	0.493701	-0.775309	0.878338	0	1.15447	#DIV/0!	0.5	0.428917	-0.221231	0.0710834	0.496536	0.23237	0.005006	0	0	#DIV/0!							1	0	0.266416	#DIV/0!	0.5	0.176332	-1.50364	0.323668	0.491003	1.53808	0.272378	0	0	#DIV/0!							1	0.266416	0.888054	1.73697	0.156403	0.408385	1.38466	0.251982	0.498566	-1.4074	0.299623	0	0.177611	#DIV/0!	0.5	0.177022	-1.498	0.322978	0.502004	1.53242	0.364622	0	0.177611	#DIV/0!	0.5	0.126119	-1.98714	0.373881	0.499939	2.02201	0.306401	0	0.177611	#DIV/0!	0.5	0.118588	-2.07596	0.381412	0.505289	2.11071	1	0.266416	0.177611	-0.584963	0.130036	0.108296	-0.263934	0.0217402	0.495458	0.264828	0.99806
B-C1_ATCACG_L005_R1_001_paired_trimmed_paired_merged_contig_61765	---NA---	294	[NO-BLAST]	B-C1_ATCACG_L005_R1_001_paired_trimmed_paired_merged_contig_61765	0	0	#DIV/0!							1	0.086691	0.173382	1	0.119217	0.127582	0.0978349	0.00836503	0.495263	-0.0981919	1	0	0	#DIV/0!							1	0	0.173382	#DIV/0!	0.5	0.064416	-2.95644	0.435584	0.496536	2.98835	0.382145	0.260073	0.086691	-1.58496	0.157095	0.0666	-1.23805	0.0904952	0.50391	1.24135	0.695842	0	0	#DIV/0!							1	0	0.173382	#DIV/0!	0.5	0.100953	-2.30825	0.399047	0.489582	2.34248	0.383721	0	0	#DIV/0!							1	0.173382	0	#NUM!	0.116347	0.5	2.1035	0.383653	0.502004	-2.1382	0.562517	0	0	#DIV/0!							1	0	0	#DIV/0!							1	0.173382	0	#NUM!	0.0846266	0.5	2.56274	0.415373	0.495458	-2.59619	0.437935
B-C1_ATCACG_L005_R1_001_paired_trimmed_paired_merged_contig_61766	---NA---	704	[NO-BLAST]	B-C1_ATCACG_L005_R1_001_paired_trimmed_paired_merged_contig_61766	0	0.0724067	#DIV/0!	0.5	0.0585734	-3.09361	0.441427	0.498254	3.12495	0.561565	0.144813	0.0724067	-1	0.199147	0.0532802	-1.90217	0.145867	0.495263	1.90775	0.315685	0.21722	0.0362033	-2.58496	0.133	0.0189571	-2.81062	0.114043	0.493701	2.81293	0.178292	0.0724067	0.144813	1	0.0315748	0.053802	0.768886	0.0222272	0.496536	-0.769207	0.727857	0.289627	0.0724067	-2	0.174947	0.0556261	-1.65308	0.119321	0.50391	1.65738	0.346666	0.253423	0.144813	-0.807355	0.17308	0.095847	-0.852634	0.077233	0.491003	0.856125	0.565499	0.144813	0.32583	1.16992	0.0842722	0.189717	1.17072	0.105445	0.489582	-1.17546	0.397804	0.144813	0.10861	-0.415038	0.0850145	0.0499459	-0.767342	0.0350686	0.498566	0.768143	0.669013	0.144813	0.253423	0.807355	0.0971761	0.252583	1.37808	0.155407	0.502004	-1.38682	0.42181	0.0362033	0.144813	2	0.0223063	0.10283	2.20474	0.0805237	0.499939	-2.20621	0.309804	0	0.144813	#DIV/0!	0.5	0.09669	-2.37049	0.40331	0.505289	2.40455	1	0.10861	0.10861	0	0.0530119	0.0662235	0.321028	0.0132117	0.495458	-0.3213	0.972734
B-C1_ATCACG_L005_R1_001_paired_trimmed_paired_merged_contig_61767	---NA---	824	[NO-BLAST]	B-C1_ATCACG_L005_R1_001_paired_trimmed_paired_merged_contig_61767	0.061862	0	#NUM!	0.061862	0.5	3.0148	0.438138	0.498254	-3.04647	0.432964	0.061862	0.123724	1	0.0850726	0.0910418	0.0978349	0.00596922	0.495263	-0.0980168	1	0.185586	0	#NUM!	0.113631	0.5	2.13757	0.386369	0.493701	-2.17221	0.0606933	0.278379	0.123724	-1.16992	0.121394	0.0459668	-1.40104	0.0754277	0.496536	1.40307	0.245767	0.030931	0.061862	1	0.0186836	0.0475252	1.34692	0.0288416	0.50391	-1.34723	0.686501	0.340241	0.061862	-2.45943	0.232374	0.0409443	-2.50471	0.191429	0.491003	2.51202	0.0630913	0.123724	0.061862	-1	0.0719995	0.0360196	-0.999205	0.0359799	0.489582	0.999852	0.662316	0.247448	0.123724	-1	0.145268	0.0568963	-1.3523	0.0883712	0.498566	1.35519	0.277978	0.123724	0	#NUM!	0.0830242	0.5	2.59032	0.416976	0.502004	-2.62367	0.391551	0.154655	0.216517	0.485427	0.095289	0.153746	0.690166	0.0584568	0.499939	-0.692637	0.628159	0	0.030931	#DIV/0!	0.5	0.0206522	-4.59756	0.479348	0.505289	4.62248	1	0.123724	0.123724	0	0.0603889	0.0754391	0.321028	0.0150502	0.495458	-0.321381	0.951127
B-C1_ATCACG_L005_R1_001_paired_trimmed_paired_merged_contig_61768	---NA---	351	[NO-BLAST]	B-C1_ATCACG_L005_R1_001_paired_trimmed_paired_merged_contig_61768	0	0	#DIV/0!							1	0.072613	0	#NUM!	0.0998573	0.5	2.32399	0.400143	0.495263	-2.35818	0.429612	0.145226	0	#NUM!	0.0889193	0.5	2.49136	0.411081	0.493701	-2.52505	0.371431	0	0	#DIV/0!							1	0	0.072613	#DIV/0!	0.5	0.0557846	-3.16399	0.444215	0.50391	3.19502	0.523673	0.145226	0	#NUM!	0.0991846	0.5	2.33374	0.400815	0.491003	-2.36791	0.373129	0	0	#DIV/0!							1	0.145226	0.290452	1	0.0852567	0.133569	0.647695	0.0483119	0.498566	-0.649494	0.792377	0	0.145226	#DIV/0!	0.5	0.144744	-1.78842	0.355256	0.502004	1.82336	0.364622	0	0.072613	#DIV/0!	0.5	0.0515615	-3.27756	0.448439	0.499939	3.3081	0.498195	0	0	#DIV/0!							1	0	0	#DIV/0!							1
B-C1_ATCACG_L005_R1_001_paired_trimmed_paired_merged_contig_60880	zinc finger MYM-type protein 1-like	443	[BLASTED, MAPPED]	B-C1_ATCACG_L005_R1_001_paired_trimmed_paired_merged_contig_60880	0	0.115066	#DIV/0!	0.5	0.0930828	-2.42534	0.406917	0.498254	2.45924	0.561565	0.287665	0	#NUM!	0.395597	0.5	0.337896	0.104403	0.495263	-0.353658	0.0158927	0	0.115066	#DIV/0!	0.5	0.0602519	-3.05285	0.439748	0.493701	3.08436	0.455815	0	0.115066	#DIV/0!	0.5	0.0427502	-3.54793	0.45725	0.496536	3.57727	0.382145	0.0575331	0.115066	1	0.0347524	0.088399	1.34692	0.0536466	0.50391	-1.34799	0.686501	0.402732	0.0575331	-2.80735	0.275053	0.0380792	-2.85263	0.236974	0.491003	2.86246	0.136505	0.115066	0.172599	0.584963	0.0669612	0.100497	0.585758	0.033536	0.489582	-0.586717	0.869058	0.230132	0	#NUM!	0.135102	0.5	1.88788	0.364898	0.498566	-1.92282	0.0894445	0.115066	0.115066	0	0.0772144	0.114685	0.570729	0.0374701	0.502004	-0.571958	0.961619	0.115066	0.115066	0	0.0708967	0.0817069	0.204739	0.0108102	0.499939	-0.205024	1	0	0	#DIV/0!							1	0.230132	0.115066	-1	0.112326	0.07016	-0.678972	0.0421661	0.495458	0.68028	0.806068	20	2.66439e-43	76.29	2	C:GO:0016020; C:GO:0016021	C:membrane; C:integral component of membrane
B-C1_ATCACG_L005_R1_001_paired_trimmed_paired_merged_contig_6177	SNARE-interacting protein KEULE	2839	[BLASTED, MAPPED, ANNOTATED]	B-C1_ATCACG_L005_R1_001_paired_trimmed_paired_merged_contig_6177	22.0039	25.4333	0.20896	22.0039	20.5743	-0.0969176	1.42962	0.501767	1.4329	0.165446	16.0967	31.7355	0.979335	22.1361	23.3524	0.0771696	1.2163	0.497843	-1.21875	0.236378	37.7863	45.4531	0.266515	23.1359	23.8005	0.0408609	0.664636	0.493701	-0.665891	0.455815	59.5658	63.5159	0.0926337	25.9752	23.5979	-0.13848	2.37737	0.505059	2.3814	1.956e-07	31.6996	27.1839	-0.221712	19.1479	20.8839	0.125206	1.73601	0.508971	-1.74052	0.004442	34.9135	35.3086	0.016231	23.8448	23.3695	-0.0290485	0.475311	0.491003	0.476198	0.610334	46.0905	42.4546	-0.118548	26.8218	24.7195	-0.117753	2.10224	0.496232	2.10553	0.0006137	44.1155	56.2351	0.350186	25.8986	25.8606	-0.00211849	0.0380023	0.498566	0.0380613	1	31.143	20.765	-0.584755	20.8983	20.6961	-0.0140256	0.202185	0.502004	0.202671	0.985801	28.324	30.3889	0.101516	17.4515	21.5787	0.306255	4.12717	0.530685	-4.13852	0	3.16906	29.6617	3.22647	32.9782	19.8047	-0.735669	13.1735	0.610892	13.194	0	51.7015	45.5339	-0.183264	25.2352	27.7637	0.137765	2.52854	0.504213	-2.53229	1.001e-05	20	0	96.41	1	P:GO:0006904	P:vesicle docking involved in exocytosis
B-C1_ATCACG_L005_R1_001_paired_trimmed_paired_merged_contig_60882	predicted protein	564	[BLASTED, MAPPED, ANNOTATED]	B-C1_ATCACG_L005_R1_001_paired_trimmed_paired_merged_contig_60882	0	0.18076	#DIV/0!	0.5	0.146226	-1.77373	0.353774	0.498254	1.80867	0.375216	0.09038	0.49709	2.45943	0.12429	0.365781	1.55727	0.241491	0.495263	-1.57588	0.398054	0.18076	0.18076	0	0.110676	0.094651	-0.225654	0.0160251	0.493701	0.226222	1	1.03937	1.49127	0.520832	0.453244	0.554047	0.289718	0.100802	0.496536	-0.306753	0.666388	0.36152	0.13557	-1.41504	0.218373	0.104151	-1.06812	0.114222	0.50391	1.07421	0.523673	0.13557	0.09038	-0.584963	0.0925899	0.0598194	-0.630242	0.0327705	0.491003	0.631093	0.841481	0.36152	0.4519	0.321928	0.210382	0.263122	0.322723	0.0527404	0.489582	-0.327004	0.868428	1.44608	0.9038	-0.678072	0.84894	0.415626	-1.03038	0.433314	0.498566	1.11778	0.0465653	0.13557	0	#NUM!	0.0909734	0.5	2.45841	0.409027	0.502004	-2.49221	0.497771	0.04519	0.36152	3	0.0278433	0.25671	3.20474	0.228867	0.499939	-3.2129	0.0486983	0	0.09038	#DIV/0!	0.5	0.0603455	-3.05061	0.439654	0.505289	3.08213	1	0.31633	0.36152	0.192645	0.154399	0.220432	0.513673	0.0660333	0.495458	-0.5179	0.719816	20	9.79824e-59	88.69	2	P:GO:0006413; F:GO:0003743	P:translational initiation; F:translation initiation factor activity
B-C1_ATCACG_L005_R1_001_paired_trimmed_paired_merged_contig_61771	---NA---	305	[NO-BLAST]	B-C1_ATCACG_L005_R1_001_paired_trimmed_paired_merged_contig_61771	0	0.167129	#DIV/0!	0.5	0.135199	-1.88684	0.364801	0.498254	1.92179	0.561565	0.250693	0.0835644	-1.58496	0.344753	0.0614905	-2.48713	0.283263	0.495263	2.50321	0.304207	0	0.167129	#DIV/0!	0.5	0.0875134	-2.51435	0.412487	0.493701	2.54796	0.455815	0.668516	0.250693	-1.41504	0.291524	0.0931393	-1.64615	0.198384	0.496536	1.65806	0.20764	0.250693	0.250693	0	0.151429	0.192594	0.346917	0.0411646	0.50391	-0.349351	0.965182	0.0835644	0.0835644	0	0.0570718	0.0553084	-0.0452794	0.0017634	0.491003	0.0453137	1	0	0.167129	#DIV/0!	0.5	0.097312	-2.36124	0.402688	0.489582	2.39533	0.383721	0.250693	0.167129	-0.584963	0.147173	0.0768567	-0.937267	0.070316	0.498566	0.939901	0.665792	0	0	#DIV/0!							1	0	0	#DIV/0!							1	0	0	#DIV/0!							1	0	0	#DIV/0!							1
B-C1_ATCACG_L005_R1_001_paired_trimmed_paired_merged_contig_61772	---NA---	347	[NO-BLAST]	B-C1_ATCACG_L005_R1_001_paired_trimmed_paired_merged_contig_61772	0.22035	0.2938	0.415037	0.22035	0.23767	0.10916	0.0173195	0.498254	-0.110525	1	0.1469	0.2938	1	0.202017	0.216192	0.0978349	0.0141748	0.495263	-0.0988564	1	0.2938	0.07345	-2	0.179889	0.0384605	-2.22565	0.141428	0.493701	2.23014	0.371737	0.36725	0.36725	0	0.160149	0.136443	-0.231114	0.0237058	0.496536	0.232327	0.946773	0	0.4407	#DIV/0!	0.5	0.338566	-0.562492	0.161434	0.50391	0.585199	0.0396305	0	0.07345	#DIV/0!	0.5	0.048614	-3.36248	0.451386	0.491003	3.39265	0.554189	0	0.36725	#DIV/0!	0.5	0.213834	-1.22544	0.286166	0.489582	1.25841	0.126417	0.1469	0.2938	1	0.0862395	0.135108	0.647695	0.0488688	0.498566	-0.649536	0.792377	0.07345	0.22035	1.58496	0.0492882	0.219619	2.15569	0.170331	0.502004	-2.16241	0.497771	0.1469	0.22035	0.584963	0.0905108	0.156467	0.789701	0.0659567	0.499939	-0.792451	0.764058	0	0	#DIV/0!							1	0	0.22035	#DIV/0!	0.5	0.134355	-1.89587	0.365645	0.495458	1.93081	0.187316
B-C1_ATCACG_L005_R1_001_paired_trimmed_paired_merged_contig_61773	---NA---	236	[NO-BLAST]	B-C1_ATCACG_L005_R1_001_paired_trimmed_paired_merged_contig_61773	0	0	#DIV/0!							1	0.107996	0.107996	0	0.148517	0.0794687	-0.902165	0.0690479	0.495263	0.904804	0.897108	0	0.215993	#DIV/0!	0.5	0.1131	-2.14433	0.3869	0.493701	2.17895	0.455815	0	0.215993	#DIV/0!	0.5	0.0802471	-2.63941	0.419753	0.496536	2.67258	0.382145	0.107996	0	#NUM!	0.0652344	0.5	2.93822	0.434766	0.50391	-2.97021	0.634841	0	0.107996	#DIV/0!	0.5	0.0714791	-2.80633	0.428521	0.491003	2.83886	0.554189	0.215993	0.215993	0	0.125694	0.125763	0.000795194	6.93e-05	0.489582	-0.000798208	1	0.431986	0	#NUM!	0.253603	0.5	0.979358	0.246397	0.498566	-1.00988	0.0894445	0.647978	0.431986	-0.584963	0.434822	0.430553	-0.0142336	0.00426884	0.502004	0.0148599	1	0.107996	0	#NUM!	0.0665408	0.5	2.90962	0.433459	0.499939	-2.94173	0.560951	0	0.215993	#DIV/0!	0.5	0.144216	-1.7937	0.355784	0.505289	1.82865	1	0.215993	0	#NUM!	0.105425	0.5	2.24571	0.394575	0.495458	-2.28012	0.437935
B-C1_ATCACG_L005_R1_001_paired_trimmed_paired_merged_contig_61774	GDSL esterase/lipase At5g03610-like	1253	[BLASTED, MAPPED, ANNOTATED]	B-C1_ATCACG_L005_R1_001_paired_trimmed_paired_merged_contig_61774	0.0203409	0.101705	2.32193	0.0203409	0.0822739	2.01605	0.061933	0.498254	-2.017	0.544818	0.122045	0.0813636	-0.584962	0.167837	0.0598711	-1.48713	0.107966	0.495263	1.49104	0.311596	0.508523	0.427159	-0.251539	0.311359	0.223673	-0.477193	0.0876869	0.493701	0.485182	0.555859	2.29852	1.95273	-0.235216	1.00233	0.72549	-0.466331	0.276841	0.496536	0.542314	0.0740764	0.427159	0.0610227	-2.80735	0.258022	0.0468804	-2.46044	0.211142	0.50391	2.46948	0.0153813	0.101705	0.101705	0	0.0694609	0.0673147	-0.0452794	0.0021462	0.491003	0.0453302	1	0.122045	0.203409	0.736966	0.0710227	0.118436	0.737761	0.0474137	0.489582	-0.739283	0.553089	0.203409	0.122045	-0.736966	0.119414	0.0561244	-1.08927	0.0632895	0.498566	1.09111	0.308475	0.0813636	0	#NUM!	0.0545985	0.5	3.19499	0.445401	0.502004	-3.22589	0.391551	0.244091	0	#NUM!	0.150394	0.5	1.73318	0.349606	0.499939	-1.76809	0.007568	0.0406818	0.101705	1.32193	0.423347	0.0679068	-2.64021	0.355441	0.505289	2.66403	0.0516548	0.956023	2.17648	1.18688	0.466628	1.32708	1.50791	0.860449	0.692236	-1.73613	8.457e-09	20	0	93.04	1	F:GO:0016788	F:hydrolase activity, acting on ester bonds
B-C1_ATCACG_L005_R1_001_paired_trimmed_paired_merged_contig_61775	---NA---	222	[NO-BLAST]	B-C1_ATCACG_L005_R1_001_paired_trimmed_paired_merged_contig_61775	0	0.114807	#DIV/0!	0.5	0.0928731	-2.4286	0.407127	0.498254	2.46248	0.686656	0.114807	0.918456	3	0.157882	0.675842	2.09783	0.517959	0.696079	-2.16083	0.39736	0.344421	0	#NUM!	0.210883	0.5	1.24549	0.289117	0.493701	-1.2786	0.25308	0.229614	1.7221	2.90689	0.100129	0.639808	2.67578	0.539679	0.696017	-2.72966	0.0221568	0.344421	0.459228	0.415038	0.208045	0.3528	0.761955	0.144755	0.50391	-0.775583	0.7215	0.918456	0.459228	-1	0.627276	0.303947	-1.04528	0.323329	0.491003	1.09414	0.476226	0.918456	0.574035	-0.678072	0.534483	0.334236	-0.677277	0.200247	0.489582	0.70626	0.662316	0.229614	0.459228	1	0.134798	0.211183	0.647695	0.076385	0.498566	-0.652184	0.792377	0.229614	0.229614	0	0.154081	0.228852	0.570729	0.0747715	0.502004	-0.575606	0.961619	0	1.03326	#DIV/0!	0.5	0.733706	0.553273	0.233706	0.499939	-0.600608	0.007683	0	0.114807	#DIV/0!	0.5	0.0766552	-2.70547	0.423345	0.505289	2.7384	1	0.688842	0.574035	-0.263034	0.336219	0.35001	0.057994	0.0137908	0.495458	-0.0596111	1
B-C1_ATCACG_L005_R1_001_paired_trimmed_paired_merged_contig_61776	---NA---	349	[NO-BLAST]	B-C1_ATCACG_L005_R1_001_paired_trimmed_paired_merged_contig_61776	0	0.219087	#DIV/0!	0.5	0.177231	-1.4963	0.322769	0.498254	1.53072	0.432964	0.292116	0.146058	-1	0.401718	0.107476	-1.90217	0.294242	0.495263	1.92479	0.315685	0.292116	0.146058	-1	0.178858	0.0764802	-1.22565	0.102377	0.493701	1.22992	0.597943	0.0730291	0	#NUM!	0.0318462	0.5	3.97273	0.468154	0.496536	-4.00022	0.480567	0	0	#DIV/0!							1	0.219087	0.146058	-0.584963	0.14963	0.0966709	-0.630242	0.0529587	0.491003	0.632463	0.841481	0	0.438175	#DIV/0!	0.5	0.25513	-0.970694	0.24487	0.489582	1.0011	0.0824856	0	0.657262	#DIV/0!	0.5	0.302252	-0.726178	0.197748	0.498566	0.752621	0.0362885	0.219087	0.0730291	-1.58496	0.147017	0.0727869	-1.01423	0.0742302	0.502004	1.01695	0.8351	0	0.292116	#DIV/0!	0.5	0.207428	-1.26932	0.292572	0.499939	1.3026	0.116204	0	0	#DIV/0!							1	0.0730291	0.0730291	0	0.035645	0.0445285	0.321028	0.00888348	0.495458	-0.321151	1
B-C1_ATCACG_L005_R1_001_paired_trimmed_paired_merged_contig_61777	serine carboxypeptidase-like 25	1852	[BLASTED, MAPPED, ANNOTATED]	B-C1_ATCACG_L005_R1_001_paired_trimmed_paired_merged_contig_61777	0	0.0688098	#DIV/0!	0.5	0.0556637	-3.16712	0.444336	0.498254	3.19814	0.30273	0.0275239	0.0825718	1.58496	0.0378509	0.0607601	0.682797	0.0229092	0.495263	-0.683182	0.808766	0.13762	0.123858	-0.152003	0.0842621	0.0648554	-0.377657	0.0194067	0.493701	0.378156	0.812998	0.0275239	0.0275239	0	0.0120025	0.0102259	-0.231114	0.00177665	0.496536	0.231121	0.980323	0.550478	0.63305	0.201634	0.332512	0.486338	0.548551	0.153826	0.50391	-0.569711	0.268999	0.70186	0.371573	-0.917538	0.479348	0.245931	-0.962817	0.233416	0.491003	0.990707	0.0305821	0.949575	0.330287	-1.52356	0.552592	0.192312	-1.52277	0.36028	0.489582	1.56481	4.519e-05	0.385335	0.165144	-1.22239	0.226216	0.0759437	-1.5747	0.150272	0.498566	1.58185	0.005197	0.440383	0.178906	-1.29956	0.295516	0.178312	-0.728831	0.117204	0.502004	0.738195	0.437359	0.412859	0.344049	-0.263034	0.254378	0.244304	-0.0582957	0.0100739	0.499939	0.0591597	1	0	0.0825718	#DIV/0!	0.5	0.0551321	-3.18096	0.444868	0.505289	3.21192	1	0.0412859	0.0688098	0.736966	0.0201514	0.0419559	1.05799	0.0218045	0.495458	-1.05822	0.544525	20	0	94.73	3	P:GO:0051603; F:GO:0004185; C:GO:0005773	P:proteolysis involved in cellular protein catabolic process; F:serine-type carboxypeptidase activity; C:vacuole
B-C1_ATCACG_L005_R1_001_paired_trimmed_paired_merged_contig_61778	---NA---	327	[NO-BLAST]	B-C1_ATCACG_L005_R1_001_paired_trimmed_paired_merged_contig_61778	0	0	#DIV/0!							1	0.0779424	0	#NUM!	0.107186	0.5	2.22181	0.392814	0.495263	-2.25627	0.429612	0.233827	0.155885	-0.584962	0.143168	0.0816256	-0.810617	0.0615425	0.493701	0.812949	0.783987	0.155885	0.467654	1.58496	0.0679776	0.173746	1.35385	0.105768	0.496536	-1.35797	0.444687	0.155885	0	#NUM!	0.094161	0.5	2.40873	0.405839	0.50391	-2.44268	0.470877	0.0779424	0.155885	1	0.0532321	0.103175	0.954721	0.0499426	0.491003	-0.956026	0.801478	0	0	#DIV/0!							1	0.0779424	0.311769	2	0.0457571	0.143372	1.6477	0.0976148	0.498566	-1.65058	0.48598	0.155885	0.155885	0	0.104605	0.155368	0.570729	0.0507623	0.502004	-0.572982	0.961619	0.0779424	0	#NUM!	0.0480233	0.5	3.38012	0.451977	0.499939	-3.41021	0.560951	0.155885	0	#NUM!	1.62218	0.5	-1.69794	1.12218	0.794809	2.03526	2.898e-07	0	0	#DIV/0!							1
B-C1_ATCACG_L005_R1_001_paired_trimmed_paired_merged_contig_6090	putative RING-H2 finger protein ATL21A	304	[BLASTED, MAPPED, ANNOTATED]	B-C1_ATCACG_L005_R1_001_paired_trimmed_paired_merged_contig_6090	3.01822	4.19197	0.473931	3.01822	3.39109	0.168053	0.372875	0.498254	-0.408996	0.895844	3.60509	2.26366	-0.671377	4.95772	1.66571	-1.57354	3.29201	0.847015	3.64875	3.595e-05	3.01822	2.7667	-0.125531	1.848	1.44872	-0.351185	0.399279	0.493701	0.531747	0.597943	4.27581	2.51518	-0.765535	1.86458	0.934456	-0.996649	0.93012	0.696017	1.36324	0.0114898	2.51518	1.25759	-1	1.51928	0.966138	-0.653083	0.553138	0.50391	0.85585	0.39284	3.43741	4.02429	0.22741	2.34764	2.66354	0.182131	0.315895	0.491003	-0.364639	0.784419	5.1142	3.35357	-0.608809	2.97614	1.95264	-0.608014	1.0235	0.543856	1.19047	0.168447	5.61723	2.26366	-1.3112	3.29767	1.04098	-1.66351	2.25669	0.842013	2.80355	8.54e-07	4.61116	3.26973	-0.495957	3.09429	3.25889	0.0747715	0.164598	0.502004	-0.180785	1	4.35964	2.3475	-0.893085	2.68615	1.66693	-0.688346	1.01922	0.551978	1.22989	0.137348	0.167679	1.42527	3.08746	1.74492	0.951633	-0.874679	0.793282	0.505289	1.18083	1	4.52732	2.26366	-1	2.20976	1.38024	-0.678972	0.82952	0.495458	1.07196	0.169964	20	3.09086e-57	78.72	5	P:GO:0006468; F:GO:0004672; F:GO:0005524; F:GO:0030247; C:GO:0016021	P:protein phosphorylation; F:protein kinase activity; F:ATP binding; F:polysaccharide binding; C:integral component of membrane
B-C1_ATCACG_L005_R1_001_paired_trimmed_paired_merged_contig_6178	transmembrane 9 superfamily member 10	2896	[BLASTED, MAPPED, ANNOTATED]	B-C1_ATCACG_L005_R1_001_paired_trimmed_paired_merged_contig_6178	9.04724	12.0835	0.417491	9.04724	9.77496	0.111614	0.727724	0.498254	-0.736233	0.352188	11.6875	14.5829	0.319318	16.0726	10.7308	-0.582847	5.34181	0.587069	5.37351	0	20.8315	25.7248	0.30439	12.7548	13.4702	0.078736	0.715445	0.493701	-0.719765	0.222141	27.5465	33.0206	0.261497	12.0124	12.2681	0.0303831	0.255663	0.496536	-0.257462	0.58827	39.0816	27.1321	-0.526488	12.2269	18.6	0.605239	6.37307	0.590677	-6.40174	0	62.8292	78.0119	0.312258	14.8403	15.8322	0.0933392	0.991878	0.491003	-0.99626	0.10153	71.4321	83.4383	0.224137	14.2481	15.3166	0.104336	1.06859	0.493472	-1.07367	0.0423933	58.991	102.176	0.792482	11.3304	18.6009	0.715168	7.27044	0.598355	-7.30553	0	66.554	43.884	-0.600829	12.0654	12.7364	0.0780812	0.670995	0.502004	-0.675523	0.425435	67.575	58.8398	-0.199698	10.7691	11.6425	0.112501	0.873383	0.499939	-0.880599	0.0675996	3.95164	80.64	4.35097	15.5693	11.5937	-0.425358	3.97555	0.553683	3.99824	0.00135	73.5686	67.8964	-0.115755	15.5158	16.9142	0.124498	1.39841	0.500437	-1.40394	0.0035	20	0	96.89	3	P:GO:0072657; C:GO:0005794; C:GO:0016021	P:protein localization to membrane; C:Golgi apparatus; C:integral component of membrane
B-C1_ATCACG_L005_R1_001_paired_trimmed_paired_merged_contig_61780	---NA---	305	[NO-BLAST]	B-C1_ATCACG_L005_R1_001_paired_trimmed_paired_merged_contig_61780	0	0	#DIV/0!							1	0.0835644	0.250693	1.58496	0.114918	0.184472	0.682797	0.0695539	0.495263	-0.686331	0.908273	0.167129	0.417822	1.32193	0.10233	0.218783	1.09627	0.116453	0.493701	-1.10244	0.616756	0.167129	0.0835644	-1	0.0728809	0.0310464	-1.23111	0.0418345	0.496536	1.23182	0.672834	0	0.0835644	#DIV/0!	0.5	0.064198	-2.96133	0.435802	0.50391	2.99322	0.523673	0.167129	0.334258	1	0.114144	0.221234	0.954721	0.10709	0.491003	-0.960708	0.673244	0.250693	0.167129	-0.584963	0.145888	0.097312	-0.584167	0.0485756	0.489582	0.586183	0.869058	0.250693	0	#NUM!	0.147173	0.5	1.76442	0.352827	0.498566	-1.79935	0.158505	0	0.0835644	#DIV/0!	0.5	0.0832873	-2.58576	0.416713	0.502004	2.61912	0.562517	0.250693	0.250693	0	0.154462	0.178014	0.204739	0.023552	0.499939	-0.206089	1	0.0835644	0	#NUM!	0.869597	0.5	-0.798419	0.369597	0.505289	0.879816	0.0005445	0.501387	0	#NUM!	0.244724	0.5	1.03077	0.255276	0.495458	-1.06191	0.11924
B-C1_ATCACG_L005_R1_001_paired_trimmed_paired_merged_contig_6091	LEAF RUST 10 DISEASE-RESISTANCE LOCUS RECEPTOR-LIKE PROTEIN KINASE-like 2.2	979	[BLASTED, MAPPED, ANNOTATED]	B-C1_ATCACG_L005_R1_001_paired_trimmed_paired_merged_contig_6091	2.05668	1.19756	-0.780219	2.05668	0.968764	-1.0861	1.08791	0.789588	1.53726	0.001401	1.32773	1.35376	0.0280144	1.82589	0.996159	-0.874151	0.82973	0.495263	1.20523	0.0131966	2.26495	2.00461	-0.176157	1.38679	1.04967	-0.401811	0.337117	0.493701	0.5245	0.28109	2.73356	2.21288	-0.304855	1.19204	0.822143	-0.535969	0.369895	0.496536	0.651218	0.0444528	3.20217	2.13478	-0.584963	1.93424	1.64003	-0.238045	0.294211	0.50391	0.378452	0.523673	5.41504	5.12867	-0.0783879	3.6983	3.39449	-0.123667	0.30381	0.491003	0.328015	0.625946	7.49775	5.77952	-0.375509	4.36322	3.36517	-0.374714	0.998049	0.515844	1.06607	0.0273351	4.50386	6.09192	0.435736	2.64405	2.80146	0.0834316	0.157414	0.498566	-0.178157	0.760468	1.56203	1.09342	-0.514573	1.04819	1.0898	0.0561558	0.0416045	0.502004	-0.0698885	1	2.60339	1.30169	-1	1.60405	0.924314	-0.795261	0.679733	0.499939	1.04617	0.007656	0.286373	0.781016	1.44746	2.98008	0.521474	-2.51468	2.45861	0.887459	3.51687	2.898e-07	3.85301	2.83769	-0.441269	1.88063	1.73024	-0.120241	0.150386	0.495458	0.192546	0.726915	20	0	81.59	5	P:GO:0006468; F:GO:0004672; F:GO:0005524; F:GO:0030247; C:GO:0016021	P:protein phosphorylation; F:protein kinase activity; F:ATP binding; F:polysaccharide binding; C:integral component of membrane
B-C1_ATCACG_L005_R1_001_paired_trimmed_paired_merged_contig_61782	---NA---	278	[NO-BLAST]	B-C1_ATCACG_L005_R1_001_paired_trimmed_paired_merged_contig_61782	0	0	#DIV/0!							1	0.0916804	0	#NUM!	0.126079	0.5	1.9876	0.373921	0.495263	-2.02247	0.429612	0	0	#DIV/0!							1	0	0.641763	#DIV/0!	0.5	0.238432	-1.06835	0.261568	0.496536	1.0999	0.0591567	0	0	#DIV/0!							1	0	0.183361	#DIV/0!	0.5	0.12136	-2.04263	0.37864	0.491003	2.07743	0.382101	0.0916804	0	#NUM!	0.0533522	0.5	3.22831	0.446648	0.489582	-3.25906	0.553089	0	0	#DIV/0!							1	0	0	#DIV/0!							1	0.183361	0	#NUM!	0.112976	0.5	2.14592	0.387024	0.499939	-2.18054	0.384868	0	0	#DIV/0!							1	0	0	#DIV/0!							1
B-C1_ATCACG_L005_R1_001_paired_trimmed_paired_merged_contig_61783	aspartic proteinase CDR1	522	[BLASTED, MAPPED, ANNOTATED]	B-C1_ATCACG_L005_R1_001_paired_trimmed_paired_merged_contig_61783	0	0	#DIV/0!							1	0.048826	0	#NUM!	0.0671454	0.5	2.89657	0.432855	0.495263	-2.92873	0.429612	0.195304	0.683564	1.80735	0.119581	0.357933	1.5817	0.238352	0.493701	-1.59956	0.199053	0.537086	0.341782	-0.652077	0.23421	0.126981	-0.883191	0.107229	0.496536	0.889676	0.393231	0	0	#DIV/0!							1	0	0	#DIV/0!							1	0.048826	0.048826	0	0.0284136	0.0284293	0.000795194	1.56655e-05	0.489582	-0.000795349	1	0	0.146478	#DIV/0!	0.5	0.06736	-2.89196	0.43264	0.498566	2.92415	0.292689	0.292956	0	#NUM!	0.196586	0.5	1.34677	0.303414	0.502004	-1.38052	0.275114	0	0.146478	#DIV/0!	0.5	0.104012	-2.26518	0.395988	0.499939	2.29953	0.189205	0	0.146478	#DIV/0!	0.5	0.0978014	-2.354	0.402199	0.505289	2.38811	1	0.292956	0.195304	-0.584962	0.14299	0.119084	-0.263934	0.0239059	0.495458	0.265015	0.972541	20	1.86877e-105	75.61	4	P:GO:0006508; P:GO:0030163; F:GO:0004190; C:GO:0016021	P:proteolysis; P:protein catabolic process; F:aspartic-type endopeptidase activity; C:integral component of membrane
B-C1_ATCACG_L005_R1_001_paired_trimmed_paired_merged_contig_61784	aspartic proteinase CDR1-like	254	[BLASTED, MAPPED, ANNOTATED]	B-C1_ATCACG_L005_R1_001_paired_trimmed_paired_merged_contig_61784	0	0	#DIV/0!							1	0	0	#DIV/0!							1	0	0.301029	#DIV/0!	0.5	0.157627	-1.66541	0.342373	0.493701	1.70024	0.353963	0.301029	0.200686	-0.584963	0.131272	0.0745603	-0.816077	0.0567114	0.496536	0.818045	0.727857	0	0	#DIV/0!							1	0	0	#DIV/0!							1	0	0.100343	#DIV/0!	0.5	0.0584255	-3.09726	0.441574	0.489582	3.12858	0.553089	0	0.301029	#DIV/0!	0.5	0.138433	-1.85274	0.361567	0.498566	1.88769	0.292689	0	0.100343	#DIV/0!	0.5	0.10001	-2.32178	0.39999	0.502004	2.35598	0.562517	0	0	#DIV/0!							1	0	0.200686	#DIV/0!	0.5	0.133996	-1.89974	0.366004	0.505289	1.93468	1	0	0	#DIV/0!							1	20	5.95961e-54	84.28	4	P:GO:0006508; P:GO:0030163; F:GO:0004190; C:GO:0016021	P:proteolysis; P:protein catabolic process; F:aspartic-type endopeptidase activity; C:integral component of membrane
B-C1_ATCACG_L005_R1_001_paired_trimmed_paired_merged_contig_61785	---NA---	873	[NO-BLAST]	B-C1_ATCACG_L005_R1_001_paired_trimmed_paired_merged_contig_61785	0	0.11678	#DIV/0!	0.5	0.0944689	-2.40402	0.405531	0.498254	2.43798	0.375216	0.0583898	0.175169	1.58496	0.0802976	0.128898	0.682797	0.0486001	0.495263	-0.684525	0.808766	0.262754	0.262754	0	0.16088	0.137585	-0.225654	0.0232942	0.493701	0.226853	0.954033	0.0583898	0.11678	1	0.0254624	0.0433868	0.768886	0.0179243	0.496536	-0.769095	0.727857	0	0.145975	#DIV/0!	0.5	0.112144	-2.15657	0.387856	0.50391	2.19117	0.0698491	0.11678	0.0875847	-0.415037	0.0797567	0.0579693	-0.460317	0.0217874	0.491003	0.460832	0.879057	0.145975	0.11678	-0.321928	0.0849479	0.0679958	-0.321133	0.0169521	0.489582	0.32158	0.935378	0.0291949	0.175169	2.58496	0.0171392	0.0805543	2.23266	0.063415	0.498566	-2.23356	0.279586	0.408729	0.321144	-0.347923	0.274275	0.320079	0.222806	0.0458041	0.502004	-0.227465	0.97331	0.233559	0	#NUM!	0.143905	0.5	1.79681	0.356095	0.499939	-1.83176	0.040268	0	0.145975	#DIV/0!	0.5	0.0974653	-2.35897	0.402535	0.505289	2.39307	1	0.11678	0.175169	0.584963	0.0569994	0.106807	0.905991	0.0498078	0.495458	-0.907359	0.567354
B-C1_ATCACG_L005_R1_001_paired_trimmed_paired_merged_contig_61786	---NA---	261	[NO-BLAST]	B-C1_ATCACG_L005_R1_001_paired_trimmed_paired_merged_contig_61786	0.195304	0.0976519	-1	0.195304	0.0789955	-1.30588	0.116308	0.498254	1.31105	0.758072	1.17182	2.05069	0.807355	1.61149	1.50899	-0.0948102	0.102498	0.495263	0.139624	1	1.95304	2.34365	0.263034	1.19581	1.2272	0.0373803	0.0313884	0.493701	-0.048811	1	4.78494	3.80843	-0.329308	2.0866	1.41493	-0.560422	0.671668	0.496536	0.874763	0.191782	1.07417	0	#NUM!	0.648845	0.5	-0.375946	0.148845	0.50391	0.404339	0.024899	2.05069	1.07417	-0.932886	1.40056	0.710957	-0.978165	0.689599	0.491003	1.19681	0.225355	2.4413	3.80843	0.641546	1.42068	2.21748	0.642341	0.796803	0.489582	-1.02347	0.278315	2.83191	6.93329	1.29177	1.66251	3.18837	0.939461	1.52587	0.550541	-1.79189	0.0139021	0.0976519	0.0976519	0	0.0655287	0.0973281	0.570729	0.0317994	0.502004	-0.571614	1	1.46478	3.41782	1.22239	0.902507	2.42694	1.42713	1.52444	0.788167	-2.08821	0.00529	0.0976519	3.71077	5.24793	1.0162	2.47764	1.28579	1.46144	0.794809	-1.94655	0.940543	4.39434	3.32017	-0.40439	2.14485	2.02443	-0.0833619	0.120421	0.495458	0.14646	0.986502
B-C1_ATCACG_L005_R1_001_paired_trimmed_paired_merged_contig_61787	---NA---	305	[NO-BLAST]	B-C1_ATCACG_L005_R1_001_paired_trimmed_paired_merged_contig_61787	0	0.167129	#DIV/0!	0.5	0.135199	-1.88684	0.364801	0.498254	1.92179	0.561565	0.167129	0.167129	0	0.229835	0.122981	-0.902165	0.106854	0.495263	0.908471	0.778502	0	0.250693	#DIV/0!	0.5	0.13127	-1.92939	0.36873	0.493701	1.96431	0.353963	0	0	#DIV/0!							1	0	0.250693	#DIV/0!	0.5	0.192594	-1.37637	0.307406	0.50391	1.41028	0.202425	0.334258	0.167129	-1	0.228287	0.110617	-1.04528	0.11767	0.491003	1.05188	0.625946	0.0835644	0.250693	1.58496	0.0486292	0.145968	1.58576	0.0973388	0.489582	-1.58874	0.553089	0.334258	0	#NUM!	0.19623	0.5	1.34938	0.30377	0.498566	-1.38315	0.0894445	0	0	#DIV/0!							1	0	0	#DIV/0!							1	0	0	#DIV/0!							1	0.167129	0	#NUM!	0.0815745	0.5	2.61574	0.418425	0.495458	-2.64899	0.437935
B-C1_ATCACG_L005_R1_001_paired_trimmed_paired_merged_contig_61788	---NA---	274	[NO-BLAST]	B-C1_ATCACG_L005_R1_001_paired_trimmed_paired_merged_contig_61788	0.0930188	0.0930188	0	0.0930188	0.0752476	-0.305878	0.0177713	0.498254	0.306394	1	0.0930188	0.0930188	0	0.127919	0.0684475	-0.902165	0.0594719	0.495263	0.904123	0.897108	0.186038	0.0930188	-1	0.113908	0.0487073	-1.22565	0.0652003	0.493701	1.22739	0.733718	0.186038	0.279056	0.584963	0.0811266	0.103677	0.353848	0.0225504	0.496536	-0.354566	0.937548	0.186038	0.0930188	-1	0.112375	0.0714613	-0.653083	0.0409134	0.50391	0.654363	0.92369	0.186038	0.0930188	-1	0.127058	0.0615659	-1.04528	0.0654918	0.491003	1.04733	0.777363	0	0.0930188	#DIV/0!	0.5	0.0541609	-3.20661	0.445839	0.489582	3.23745	0.553089	0	0.186038	#DIV/0!	0.5	0.0855522	-2.54705	0.414448	0.498566	2.58055	0.41031	0.0930188	0	#NUM!	0.0624197	0.5	3.00186	0.43758	0.502004	-3.03358	0.711153	0	0	#DIV/0!							1	0.186038	0	#NUM!	1.93596	0.5	-1.95305	1.43596	0.794809	2.42413	2.898e-07	0.186038	0.372075	1	0.0908038	0.226868	1.32103	0.136064	0.495458	-1.32802	0.498275
B-C1_ATCACG_L005_R1_001_paired_trimmed_paired_merged_contig_61789	---NA---	389	[NO-BLAST]	B-C1_ATCACG_L005_R1_001_paired_trimmed_paired_merged_contig_61789	0	0.196559	#DIV/0!	0.5	0.159006	-1.65284	0.340994	0.498254	1.68765	0.432964	0	0	#DIV/0!							1	0	0	#DIV/0!							1	0	0.131039	#DIV/0!	0.5	0.0486846	-3.36039	0.451315	0.496536	3.39056	0.382145	0	0.131039	#DIV/0!	0.5	0.10067	-2.31229	0.39933	0.50391	2.34652	0.328367	0	0	#DIV/0!							1	0.131039	0	#NUM!	0.0762566	0.5	2.71299	0.423743	0.489582	-2.74589	0.383721	0	0.327598	#DIV/0!	0.5	0.150651	-1.73072	0.349349	0.498566	1.76562	0.154854	0	0	#DIV/0!							1	0	0.0655197	#DIV/0!	0.5	0.0465246	-3.42586	0.453475	0.499939	3.45574	0.498195	0	0.0655197	#DIV/0!	0.5	0.0437466	-3.51468	0.456253	0.505289	3.54417	1	0.0655197	0	#NUM!	0.0319797	0.5	3.9667	0.46802	0.495458	-3.99421	0.601734
B-C1_ATCACG_L005_R1_001_paired_trimmed_paired_merged_contig_6179	probable LRR receptor-like serine/threonine-protein kinase At5g48740	3269	[BLASTED, MAPPED, ANNOTATED]	B-C1_ATCACG_L005_R1_001_paired_trimmed_paired_merged_contig_6179	14.4315	18.0648	0.323953	14.4315	14.6135	0.0180754	0.181949	0.498254	-0.182845	0.972125	8.23323	18.977	1.20472	11.3223	13.9641	0.302554	2.64179	0.521019	-2.65906	1.755e-07	23.8421	37.7668	0.66361	14.5981	19.7758	0.437956	5.1777	0.553506	-5.19619	0	33.1824	40.519	0.288181	14.4701	15.0539	0.0570668	0.583845	0.496536	-0.586627	0.172203	50.3779	42.958	-0.229863	8.91507	9.34396	0.0677888	0.428895	0.50391	-0.434219	0.433922	42.4844	50.2551	0.242336	10.5166	11.6881	0.152379	1.17155	0.499284	-1.18142	0.005915	57.2189	59.4291	0.0546771	10.0271	12.8245	0.355	2.79741	0.524428	-2.81984	0	54.044	57.1137	0.079702	7.89551	12.5883	0.672981	4.6928	0.586169	-4.74081	0	49.5886	32.451	-0.611747	11.9758	11.5474	-0.0525544	0.428402	0.502004	0.431613	0.608239	51.5882	46.9749	-0.135151	7.48912	11.1611	0.575613	3.672	0.580918	-3.71684	0	2.82411	29.89	3.40379	11.521	9.41712	-0.290913	2.10392	0.528079	2.12393	0.0830861	57.7978	50.7463	-0.187712	14.3505	16.8953	0.235525	2.54484	0.515631	-2.55572	6.744e-11	20	0	82.9	4	P:GO:0006468; F:GO:0004672; F:GO:0005524; C:GO:0016021	P:protein phosphorylation; F:protein kinase activity; F:ATP binding; C:integral component of membrane
B-C1_ATCACG_L005_R1_001_paired_trimmed_paired_merged_contig_61790	---NA---	440	[NO-BLAST]	B-C1_ATCACG_L005_R1_001_paired_trimmed_paired_merged_contig_61790	0.0579254	0	#NUM!	0.0579253	0.5	3.10966	0.442075	0.498254	-3.14093	0.601882	0.115851	0.115851	0	0.159318	0.0852482	-0.902165	0.0740695	0.495263	0.905201	0.778502	0.115851	0.115851	0	0.0709333	0.0606627	-0.225654	0.0102706	0.493701	0.225888	1	0.115851	0.0579254	-1	0.0505197	0.0215208	-1.23111	0.0289989	0.496536	1.23146	0.672834	0.173776	0.289627	0.736966	0.104968	0.222504	1.08388	0.117536	0.50391	-1.09024	0.556791	0.173776	0.115851	-0.584963	0.118683	0.0766776	-0.630242	0.0420059	0.491003	0.63164	0.841481	0.173776	0.173776	0	0.101127	0.101182	0.000795194	5.5755e-05	0.489582	-0.000797147	1	0.463403	0.289627	-0.678072	0.272047	0.133189	-1.03038	0.138857	0.498566	1.03969	0.41031	0.173776	0	#NUM!	0.116611	0.5	2.10022	0.383389	0.502004	-2.13493	0.497771	0.0579254	0.115851	1	0.03569	0.082264	1.20474	0.0465739	0.499939	-1.20564	0.703714	0	0.115851	#DIV/0!	0.5	0.077352	-2.69242	0.422648	0.505289	2.72539	1	0.347552	0.0579254	-2.58496	0.169638	0.0353192	-2.26393	0.134319	0.495458	2.26792	0.302336
B-C1_ATCACG_L005_R1_001_paired_trimmed_paired_merged_contig_60910	pentatricopeptide repeat-containing protein At5g39710	237	[BLASTED]	B-C1_ATCACG_L005_R1_001_paired_trimmed_paired_merged_contig_60910	0	0.107541	#DIV/0!	0.5	0.0869951	-2.52292	0.413005	0.498254	2.5565	0.686656	0.107541	0	#NUM!	0.14789	0.5	1.7574	0.35211	0.495263	-1.79233	0.429612	0	0	#DIV/0!							1	0.215081	0	#NUM!	0.0937919	0.5	2.41439	0.406208	0.496536	-2.44833	0.290423	0.107541	0.322622	1.58496	0.0649592	0.247853	1.93188	0.182894	0.50391	-1.94052	0.470877	0.107541	0.107541	0	0.0734469	0.0711775	-0.0452794	0.00226935	0.491003	0.0453362	1	0.215081	0.107541	-1	0.125164	0.0626164	-0.999205	0.0625474	0.489582	1.00116	0.795118	0.537704	0.215081	-1.32193	0.315666	0.0989084	-1.67423	0.216757	0.498566	1.68821	0.32241	0.215081	0	#NUM!	0.144329	0.5	1.79257	0.355671	0.502004	-1.82751	0.562517	0	0.430163	#DIV/0!	0.5	0.305453	-0.710979	0.194547	0.499939	0.737116	0.116204	0	0	#DIV/0!							1	0.215081	0	#NUM!	0.10498	0.5	2.25182	0.39502	0.495458	-2.2862	0.437935	20	1.73091e-14	85.16
B-C1_ATCACG_L005_R1_001_paired_trimmed_paired_merged_contig_61793	---NA---	393	[NO-BLAST]	B-C1_ATCACG_L005_R1_001_paired_trimmed_paired_merged_contig_61793	0	0	#DIV/0!							1	0.129706	0.0648528	-1	0.178371	0.0477217	-1.90217	0.130649	0.495263	1.90665	0.529861	0.129706	0.0648528	-1	0.0794165	0.0339588	-1.22565	0.0454577	0.493701	1.2265	0.733718	0.129706	0.648528	2.32193	0.0565615	0.240946	2.09081	0.184384	0.496536	-2.09893	0.134441	0.324264	0.194558	-0.736966	0.195869	0.149469	-0.390048	0.0464006	0.50391	0.392799	0.92369	0.389117	0.129706	-1.58496	0.265754	0.0858477	-1.63024	0.179907	0.491003	1.64014	0.373129	0.324264	0.194558	-0.736966	0.188701	0.113283	-0.73617	0.075418	0.489582	0.740023	0.735838	0.389117	0.259411	-0.584962	0.228436	0.119294	-0.937267	0.109142	0.498566	0.943601	0.517061	0	0	#DIV/0!							1	0.0648528	0.129706	1	0.0399583	0.0921022	1.20474	0.0521438	0.499939	-1.20587	0.703714	0	0.194558	#DIV/0!	0.5	0.129904	-1.94448	0.370096	0.505289	1.97939	1	0.259411	0.194558	-0.415038	0.126617	0.118629	-0.0940091	0.00798757	0.495458	0.0943479	1
B-C1_ATCACG_L005_R1_001_paired_trimmed_paired_merged_contig_61794	---NA---	365	[NO-BLAST]	B-C1_ATCACG_L005_R1_001_paired_trimmed_paired_merged_contig_61794	0.139656	0.279311	1	0.139656	0.225949	0.694122	0.0862932	0.498254	-0.699466	0.876945	0.209483	0.698278	1.73697	0.288081	0.513825	0.834801	0.225744	0.495263	-0.864784	0.662588	0.488795	0.139656	-1.80735	0.29928	0.0731276	-2.03301	0.226153	0.493701	2.04555	0.248974	0.209483	0.279311	0.415038	0.0913507	0.103772	0.183923	0.0124209	0.496536	-0.184342	0.980323	0.977589	1.53621	0.652077	0.590506	1.18019	0.998994	0.589682	0.713164	-1.16005	0.172634	0.558623	0.418967	-0.415037	0.381521	0.2773	-0.460317	0.104221	0.491003	0.471968	0.784419	0.279311	0.907762	1.70044	0.162541	0.528551	1.70123	0.366009	0.489582	-1.74016	0.140701	0.488795	1.11725	1.19265	0.286953	0.513782	0.84034	0.226829	0.498566	-0.870415	0.405275	0.349139	0.139656	-1.32193	0.234288	0.139192	-0.751199	0.0950951	0.502004	0.757194	0.8351	0.139656	0.349139	1.32193	0.0860472	0.247919	1.52667	0.161872	0.499939	-1.53522	0.384868	0	0.0698278	#DIV/0!	0.5	0.0466231	-3.42281	0.453377	0.505289	3.45271	1	0	0.488795	#DIV/0!	0.5	0.298036	-0.746441	0.201964	0.495458	0.773281	0.0209367
B-C1_ATCACG_L005_R1_001_paired_trimmed_paired_merged_contig_61795	hypothetical protein PRUPE_7G234700	424	[BLASTED, MAPPED, ANNOTATED]	B-C1_ATCACG_L005_R1_001_paired_trimmed_paired_merged_contig_61795	0	0.48089	#DIV/0!	0.5	0.389016	-0.3621	0.110984	0.498254	0.378727	0.137186	0.180334	0.180334	0	0.247995	0.132698	-0.902165	0.115297	0.495263	0.909503	0.726013	0.0601112	0.180334	1.58496	0.036805	0.0944278	1.35931	0.0576227	0.493701	-1.36053	0.66019	0.180334	0.300556	0.736966	0.0786392	0.111665	0.505852	0.0330254	0.496536	-0.506928	0.812065	0.0601112	0.240445	2	0.0363097	0.184721	2.34692	0.148411	0.50391	-2.35161	0.328367	0.240445	0	#NUM!	0.164216	0.5	1.60633	0.335784	0.491003	-1.64105	0.169044	0.180334	0.120222	-0.584962	0.104943	0.0700004	-0.584167	0.0349423	0.489582	0.585211	0.869058	0.300556	1.50278	2.32193	0.176445	0.691076	1.96962	0.514631	0.699361	-2.03575	0.0138638	0.180334	0	#NUM!	0.121012	0.5	2.04678	0.378988	0.502004	-2.08157	0.497771	0	0.240445	#DIV/0!	0.5	0.170737	-1.55016	0.329263	0.499939	1.58474	0.116204	0.120222	0.240445	1	1.25107	0.160542	-2.96214	1.09053	0.794809	3.15651	0.0233377	0.300556	0.541001	0.847997	0.146699	0.329868	1.16903	0.183169	0.495458	-1.18329	0.337717	1	1.50147e-38	83.13	1	C:GO:0016021	C:integral component of membrane
B-C1_ATCACG_L005_R1_001_paired_trimmed_paired_merged_contig_61796	---NA---	404	[NO-BLAST]	B-C1_ATCACG_L005_R1_001_paired_trimmed_paired_merged_contig_61796	0	0.063087	#DIV/0!	0.5	0.0510342	-3.29239	0.448966	0.498254	3.32286	0.686656	0.063087	0.189261	1.58496	0.0867572	0.139267	0.682797	0.0525097	0.495263	-0.684814	0.908273	0.063087	0.189261	1.58496	0.0386271	0.0991024	1.35931	0.0604754	0.493701	-1.36065	0.66019	0.189261	0	#NUM!	0.0825322	0.5	2.5989	0.417468	0.496536	-2.63221	0.17841	0.126174	0.126174	0	0.0762145	0.0969326	0.346917	0.0207181	0.50391	-0.347535	0.981853	0.189261	0	#NUM!	0.129259	0.5	1.95166	0.370741	0.491003	-1.98656	0.254795	0	0	#DIV/0!							1	0.315435	0.189261	-0.736966	0.18518	0.0870345	-1.08927	0.0981457	0.498566	1.09368	0.496477	0.126174	0	#NUM!	0.0846683	0.5	2.56203	0.415332	0.502004	-2.59548	0.562517	0.063087	0	#NUM!	0.0388704	0.5	3.68519	0.46113	0.499939	-3.71392	0.560951	0	0	#DIV/0!							1	0.126174	0	#NUM!	0.0615847	0.5	3.02128	0.438415	0.495458	-3.05293	0.437935
B-C1_ATCACG_L005_R1_001_paired_trimmed_paired_merged_contig_61797	---NA---	223	[NO-BLAST]	B-C1_ATCACG_L005_R1_001_paired_trimmed_paired_merged_contig_61797	0.114292	0.114292	0	0.114292	0.0924566	-0.305878	0.0218355	0.498254	0.306656	1	0.342877	0.342877	0	0.471523	0.252304	-0.902165	0.219219	0.495263	0.928417	0.726013	0.342877	0.571461	0.736966	0.209937	0.299233	0.511311	0.0892958	0.493701	-0.51905	0.862125	0.228584	0.571461	1.32193	0.0996802	0.212313	1.09081	0.112633	0.496536	-1.09661	0.554903	0.114292	0.342877	1.58496	0.0690373	0.263413	1.93188	0.194376	0.50391	-1.94163	0.470877	0	1.02863	#DIV/0!	0.5	0.680814	0.445333	0.180814	0.491003	-0.480641	0.0239999	0.457169	1.14292	1.32193	0.266043	0.665474	1.32272	0.399431	0.489582	-1.38172	0.333791	0.457169	1.02863	1.16993	0.268387	0.473031	0.81762	0.204644	0.498566	-0.842842	0.557248	0.342877	0.571461	0.736966	0.230085	0.569566	1.30769	0.33948	0.502004	-1.35104	0.562517	0.228584	0.342877	0.584963	0.14084	0.243472	0.789701	0.102632	0.499939	-0.796343	0.764058	0	0.457169	#DIV/0!	0.5	0.305246	-0.711957	0.194754	0.505289	0.738114	1	0	0.685753	#DIV/0!	0.5	0.418129	-0.257981	0.0818713	0.495458	0.27066	0.037028
B-C1_ATCACG_L005_R1_001_paired_trimmed_paired_merged_contig_61798	---NA---	233	[NO-BLAST]	B-C1_ATCACG_L005_R1_001_paired_trimmed_paired_merged_contig_61798	0.218774	0.328161	0.584963	0.218774	0.265466	0.279085	0.0466918	0.498254	-0.282964	1	0.437548	0.875095	1	0.601715	0.643935	0.0978349	0.0422201	0.495263	-0.106556	1	0.328161	0.328161	0	0.200927	0.171834	-0.225654	0.0290928	0.493701	0.227522	1	0.765708	0.328161	-1.22239	0.333907	0.12192	-1.45351	0.211987	0.496536	1.46888	0.290423	0.437548	0	#NUM!	0.264297	0.5	0.919766	0.235703	0.50391	-0.949487	0.267652	0.984482	0.656322	-0.584963	0.67237	0.434397	-0.630242	0.237973	0.491003	0.673674	0.637029	1.09387	0	#NUM!	0.636562	0.5	-0.348374	0.136562	0.489582	0.374184	0.0135487	0.875095	1.09387	0.321928	0.513736	0.503032	-0.0303768	0.0107039	0.498566	0.0322075	1	0.218774	0	#NUM!	0.146807	0.5	1.76801	0.353193	0.502004	-1.80294	0.562517	0.218774	1.20326	2.45943	0.134795	0.854415	2.66417	0.71962	0.70046	-2.75965	0.0291883	0	0.109387	#DIV/0!	0.5	0.0730362	-2.77524	0.426964	0.505289	2.8079	1	0.656322	0.546935	-0.263034	0.320346	0.333486	0.057994	0.0131397	0.495458	-0.0594639	1
B-C1_ATCACG_L005_R1_001_paired_trimmed_paired_merged_contig_61799	---NA---	269	[NO-BLAST]	B-C1_ATCACG_L005_R1_001_paired_trimmed_paired_merged_contig_61799	0	0	#DIV/0!							1	0.0947478	0	#NUM!	0.130297	0.5	1.94012	0.369703	0.495263	-1.97503	0.429612	0.284243	0.284243	0	0.174037	0.148838	-0.225654	0.0251993	0.493701	0.227057	1	0.473739	0.947478	1	0.206586	0.352013	0.768886	0.145427	0.496536	-0.782518	0.535729	0.189496	0	#NUM!	0.114463	0.5	2.12704	0.385537	0.50391	-2.1617	0.470877	0	0	#DIV/0!							1	0	0.284243	#DIV/0!	0.5	0.165503	-1.59507	0.334497	0.489582	1.62977	0.278315	0.473739	0.284243	-0.736966	0.278114	0.130714	-1.08927	0.147401	0.498566	1.0992	0.496477	0	0	#DIV/0!							1	0	0.189496	#DIV/0!	0.5	0.134558	-1.8937	0.365442	0.499939	1.92864	0.306401	0	0.189496	#DIV/0!	0.5	0.126524	-1.98252	0.373476	0.505289	2.01739	1	0.378991	0.378991	0	0.184983	0.231085	0.321028	0.0461016	0.495458	-0.324322	0.951127
B-C1_ATCACG_L005_R1_001_paired_trimmed_paired_merged_contig_60911	putative ribonuclease H protein	931	[BLASTED, MAPPED, ANNOTATED]	B-C1_ATCACG_L005_R1_001_paired_trimmed_paired_merged_contig_60911	0	0.0821283	#DIV/0!	0.5	0.0664377	-2.91185	0.433562	0.498254	2.94396	0.432964	0.136881	0.136881	0	0.188238	0.100723	-0.902165	0.087515	0.495263	0.9064	0.586521	0.164257	0.273761	0.736966	0.100571	0.143349	0.511311	0.0427776	0.493701	-0.513098	0.752132	0.109504	0.383265	1.80735	0.0477523	0.142393	1.57624	0.0946411	0.496536	-1.57908	0.138194	0.465394	0.273761	-0.765535	0.281118	0.210316	-0.418618	0.0708019	0.50391	0.424563	0.71666	0.465394	0.164257	-1.5025	0.317849	0.108716	-1.54778	0.209133	0.491003	1.56184	0.0928861	0.136881	0.109504	-0.321928	0.0796558	0.0637597	-0.321133	0.015896	0.489582	0.321526	0.935378	0.273761	0.0821283	-1.73697	0.160715	0.0377679	-2.08927	0.122947	0.498566	2.09288	0.0674356	0.301137	0.109504	-1.45943	0.202076	0.109141	-0.888703	0.0929349	0.502004	0.893549	0.619556	0.0547522	0.0273761	-1	0.033735	0.0194394	-0.795261	0.0142956	0.499939	0.79539	0.8562	0.0273761	0	#NUM!	0.284884	0.5	0.811553	0.215116	0.505289	-0.839579	0.0005445	0.136881	0.136881	0	0.0668105	0.0834611	0.321028	0.0166506	0.495458	-0.32146	0.929606	20	2.97935e-12	65.62	1	P:GO:0006810	P:transport
B-C1_ATCACG_L005_R1_001_paired_trimmed_paired_merged_contig_6180	ylmG homolog protein 1-2, chloroplastic-like	1914	[BLASTED, MAPPED, ANNOTATED]	B-C1_ATCACG_L005_R1_001_paired_trimmed_paired_merged_contig_6180	9.50775	11.119	0.225852	9.50775	8.99472	-0.0800256	0.51303	0.498254	0.519234	0.616181	7.59022	20.7466	1.45066	10.4381	15.2663	0.548496	4.82823	0.559158	-4.85929	1.272e-13	21.1061	24.1422	0.193896	12.9229	12.6415	-0.031758	0.281364	0.493701	0.28315	0.783987	30.6006	34.6087	0.177578	13.3442	12.8581	-0.0535362	0.486107	0.496536	0.489046	0.387694	9.79929	8.45077	-0.213595	12.3227	12.9615	0.0729174	0.638828	0.50391	-0.642976	0.456404	16.5269	18.3549	0.151349	14.051	15.1152	0.105322	1.06415	0.495512	-1.06935	0.16111	21.4715	20.5875	-0.0606566	15.4983	14.5997	-0.0861718	0.898607	0.489582	0.90273	0.237581	19.8084	24.2885	0.294162	15.9163	14.0966	-0.175155	1.81967	0.507789	1.82808	0.000456	10.069	5.82863	-0.788691	12.7513	13.4844	0.080644	0.733072	0.502004	-0.737494	0.53153	13.3654	15.4331	0.207529	14.5632	14.6562	0.00918792	0.0930428	0.499939	-0.0934953	1	0.65928	12.6612	4.26338	9.14576	9.34448	0.0310106	0.198715	0.505289	-0.201121	1	24.2285	20.153	-0.265714	13.766	13.9003	0.0140085	0.134318	0.495458	-0.135047	0.964938	20	7.2975e-93	95.66	5	P:GO:0010020; P:GO:0010190; P:GO:0090143; C:GO:0009507; C:GO:0016020	P:chloroplast fission; P:cytochrome b6f complex assembly; P:nucleoid organization; C:chloroplast; C:membrane
B-C1_ATCACG_L005_R1_001_paired_trimmed_paired_merged_contig_60920	ankyrin repeat-containing protein	419	[BLASTED, MAPPED, ANNOTATED]	B-C1_ATCACG_L005_R1_001_paired_trimmed_paired_merged_contig_60920	0	0.182486	#DIV/0!	0.5	0.147622	-1.76002	0.352378	0.498254	1.79495	0.432964	0.243314	0.0608285	-2	0.334605	0.0447604	-2.90217	0.289845	0.495263	2.9166	0.154695	0	0	#DIV/0!							1	0.0608285	0.0608285	0	0.0265259	0.0225994	-0.231114	0.00392645	0.496536	0.231147	0.998822	0.0608285	0	#NUM!	0.036743	0.5	3.76639	0.463257	0.50391	-3.79477	0.634841	0	0.121657	#DIV/0!	0.5	0.0805206	-2.6345	0.419479	0.491003	2.66768	0.382101	0.0608285	0.0608285	0	0.0353983	0.0354179	0.000795194	1.95165e-05	0.489582	-0.000795434	1	0	0.243314	#DIV/0!	0.5	0.111892	-2.15983	0.388108	0.498566	2.19442	0.215152	0.121657	0.121657	0	0.0816372	0.121254	0.570729	0.0396164	0.502004	-0.572102	0.961619	0.486628	0.243314	-1	0.29983	0.172774	-0.795261	0.127057	0.499939	0.805347	0.571486	0	0	#DIV/0!							1	0.304143	0	#NUM!	0.14845	0.5	1.75195	0.35155	0.495458	-1.78687	0.171803	20	1.78811e-94	94.04	1	C:GO:0016021	C:integral component of membrane
B-C1_ATCACG_L005_R1_001_paired_trimmed_paired_merged_contig_61801	---NA---	233	[NO-BLAST]	B-C1_ATCACG_L005_R1_001_paired_trimmed_paired_merged_contig_61801	0	0.218774	#DIV/0!	0.5	0.176977	-1.49837	0.323023	0.498254	1.53279	0.561565	0.109387	0	#NUM!	0.150429	0.5	1.73285	0.349571	0.495263	-1.76776	0.429612	0.328161	0.109387	-1.58496	0.200927	0.0572781	-1.81062	0.143649	0.493701	1.81631	0.531073	0.109387	0	#NUM!	0.047701	0.5	3.38984	0.452299	0.496536	-3.41988	0.480567	0.109387	0.437548	2	0.0660744	0.336144	2.34692	0.27007	0.50391	-2.36241	0.328367	0.218774	0	#NUM!	0.149415	0.5	1.7426	0.350585	0.491003	-1.77751	0.373129	0.437548	0.109387	-2	0.254625	0.0636913	-1.9992	0.190934	0.489582	2.0083	0.417009	0	0.218774	#DIV/0!	0.5	0.100606	-2.31321	0.399394	0.498566	2.34743	0.41031	0.109387	0.218774	1	0.0734034	0.218048	1.57073	0.144645	0.502004	-1.57737	0.70066	0.328161	0	#NUM!	0.202193	0.5	1.3062	0.297807	0.499939	-1.33972	0.282604	0	0.109387	#DIV/0!	0.5	0.0730362	-2.77524	0.426964	0.505289	2.8079	1	0.218774	0.218774	0	0.106782	0.133394	0.321028	0.0266123	0.495458	-0.32213	0.992189
B-C1_ATCACG_L005_R1_001_paired_trimmed_paired_merged_contig_61802	---NA---	288	[NO-BLAST]	B-C1_ATCACG_L005_R1_001_paired_trimmed_paired_merged_contig_61802	0	0	#DIV/0!							1	0.0884971	0	#NUM!	0.121701	0.5	2.03859	0.378299	0.495263	-2.07339	0.429612	0	0.176994	#DIV/0!	0.5	0.0926791	-2.43161	0.407321	0.493701	2.46549	0.455815	0.176994	0	#NUM!	0.0771829	0.5	2.69557	0.422817	0.496536	-2.72853	0.290423	0.265491	0.176994	-0.584963	0.160368	0.135975	-0.238045	0.024393	0.50391	0.239292	1	0.176994	0.265491	0.584963	0.120881	0.175719	0.539683	0.0548382	0.491003	-0.542462	0.879057	0.176994	0.0884971	-1	0.102999	0.0515281	-0.999205	0.0514713	0.489582	1.00053	0.795118	0	0.619479	#DIV/0!	0.5	0.284877	-0.81159	0.215123	0.498566	0.839617	0.0763182	0	0	#DIV/0!							1	0.176994	0	#NUM!	0.109053	0.5	2.1969	0.390947	0.499939	-2.23141	0.384868	0	0	#DIV/0!							1	0	0	#DIV/0!							1
B-C1_ATCACG_L005_R1_001_paired_trimmed_paired_merged_contig_61803	---NA---	400	[NO-BLAST]	B-C1_ATCACG_L005_R1_001_paired_trimmed_paired_merged_contig_61803	0	0.764615	#DIV/0!	0.5	0.618535	0.306927	0.118535	0.498254	-0.329021	0.0385356	0.191154	0.509743	1.41504	0.262874	0.375092	0.512872	0.112218	0.495263	-0.525006	0.854195	0.382307	0.573461	0.584963	0.23408	0.30028	0.359308	0.0662003	0.493701	-0.365356	0.871662	0.828332	0.446025	-0.893085	0.361216	0.16571	-1.1242	0.195506	0.496536	1.14107	0.237407	0.828332	0.509743	-0.70044	0.500348	0.391608	-0.353523	0.10874	0.50391	0.369868	0.832515	0.318589	0.382307	0.263034	0.217586	0.253036	0.217755	0.0354497	0.491003	-0.220622	0.975978	0.254872	0.828332	1.70044	0.148319	0.482303	1.70123	0.333984	0.489582	-1.73371	0.140701	0.254872	0.700897	1.45943	0.149626	0.322318	1.10713	0.172692	0.498566	-1.12051	0.3838	0.382307	0.254872	-0.584963	0.256545	0.254026	-0.0142336	0.00251861	0.502004	0.0144547	1	0.127436	0.637179	2.32193	0.0785181	0.452452	2.52667	0.373934	0.499939	-2.55419	0.0478953	0	0.127436	#DIV/0!	0.5	0.0850872	-2.55491	0.414913	0.505289	2.58838	1	0.318589	0.573461	0.847997	0.155501	0.34966	1.16903	0.194159	0.495458	-1.18504	0.337717
B-C1_ATCACG_L005_R1_001_paired_trimmed_paired_merged_contig_61804	---NA---	495	[NO-BLAST]	B-C1_ATCACG_L005_R1_001_paired_trimmed_paired_merged_contig_61804	0.514892	1.85361	1.848	0.514892	1.49948	1.54212	0.984587	0.701978	-1.82963	0.0368368	2.00808	0.875316	-1.19794	2.76151	0.644098	-2.1001	2.11741	0.877317	2.98226	6.582e-07	1.39021	4.89147	1.81497	0.8512	2.56131	1.58931	1.71011	0.782563	-2.33461	2.364e-06	3.70722	5.2519	0.5025	1.61663	1.95122	0.271386	0.334589	0.496536	-0.430814	0.427087	4.43806	4.69167	0.0801703	0.684237	1.38447	1.01677	0.700235	0.713164	-1.23456	0.0529775	2.91644	3.17004	0.120294	1.05496	0.511184	-1.04528	0.54378	0.691934	1.17826	0.0983382	2.91644	4.31126	0.563901	0.479415	0.419719	-0.19185	0.0596956	0.489582	0.200923	0.918782	3.42365	2.66284	-0.36257	0.57432	1.56275	1.44416	0.988432	0.699361	-1.75003	0.0004309	4.43806	2.66284	-0.736966	0.552824	0.769776	0.47762	0.216953	0.502004	-0.524584	0.701736	2.02883	4.43806	1.12928	1.36415	1.7184	0.333063	0.35425	0.499939	-0.486234	0.498195	0.380405	2.78964	2.87447	4.82231	1.78769	-1.43163	3.03462	0.852572	3.35537	0.0204641	4.94527	4.56486	-0.115477	3.41789	3.79878	0.152429	0.380886	0.495458	-0.410255	0.634576
B-C1_ATCACG_L005_R1_001_paired_trimmed_paired_merged_contig_61805	---NA---	961	[NO-BLAST]	B-C1_ATCACG_L005_R1_001_paired_trimmed_paired_merged_contig_61805	0.053043	0.0795645	0.584963	0.053043	0.0643637	0.279085	0.0113207	0.498254	-0.279314	1	0.212172	0.344779	0.70044	0.291779	0.253704	-0.201725	0.0380742	0.495263	0.205287	0.980714	0.0795645	0.106086	0.415037	0.0487159	0.0555496	0.189383	0.00683369	0.493701	-0.189507	1	1.21999	0.875209	-0.479168	0.532008	0.325164	-0.710282	0.206844	0.496536	0.739787	0.104358	0.159129	0.053043	-1.58496	0.0961206	0.04075	-1.23805	0.0553706	0.50391	1.23928	0.538971	0.265215	0.318258	0.263034	0.181133	0.210644	0.217755	0.0295107	0.491003	-0.219746	0.915527	0.53043	0.397822	-0.415037	0.308676	0.231635	-0.414242	0.0770415	0.489582	0.421346	0.660917	0.822166	0.212172	-1.9542	0.482663	0.0975704	-2.3065	0.385093	0.498566	2.33843	5.972e-05	0.0795645	0.106086	0.415037	0.0533912	0.105734	0.985766	0.0523429	0.502004	-0.987155	0.705317	0.053043	0	#NUM!	0.0326818	0.5	3.93537	0.467318	0.499939	-3.96302	0.384868	0	0.238693	#DIV/0!	0.5	0.159373	-1.64953	0.340627	0.505289	1.68433	1	0.0265215	0.212172	3	0.012945	0.129369	3.32103	0.116424	0.495458	-3.32307	0.0423406
B-C1_ATCACG_L005_R1_001_paired_trimmed_paired_merged_contig_61806	---NA---	509	[NO-BLAST]	B-C1_ATCACG_L005_R1_001_paired_trimmed_paired_merged_contig_61806	0	0.100146	#DIV/0!	0.5	0.0810131	-2.6257	0.418987	0.498254	2.65892	0.561565	0.050073	0.100146	1	0.0688603	0.073692	0.0978349	0.00483167	0.495263	-0.0979541	1	0.100146	0.300438	1.58496	0.0613176	0.157318	1.35931	0.0960002	0.493701	-1.36269	0.521614	0.150219	0.150219	0	0.0655069	0.0558104	-0.231114	0.00969655	0.496536	0.231317	0.97572	0.100146	0	#NUM!	0.0604924	0.5	3.0471	0.439508	0.50391	-3.07864	0.470877	0.150219	0.300438	1	0.102595	0.19885	0.954721	0.0962548	0.491003	-0.959561	0.566544	0.200292	0.100146	-1	0.116557	0.0583107	-0.999205	0.0582465	0.489582	1.0009	0.662316	0.100146	0.100146	0	0.058792	0.0460536	-0.352305	0.0127384	0.498566	0.352535	0.93947	0.200292	0.050073	-2	0.134405	0.0499069	-1.42927	0.0844977	0.502004	1.43177	0.701736	0	0.250365	#DIV/0!	0.5	0.177781	-1.49183	0.322219	0.499939	1.52623	0.0689296	0	0.100146	#DIV/0!	0.5	0.0668662	-2.90258	0.433134	0.505289	2.93472	1	0	0.300438	#DIV/0!	0.5	0.183188	-1.4486	0.316812	0.495458	1.48284	0.037028
B-C1_ATCACG_L005_R1_001_paired_trimmed_paired_merged_contig_61807	uncharacterized protein LOC103405164	596	[BLASTED, MAPPED]	B-C1_ATCACG_L005_R1_001_paired_trimmed_paired_merged_contig_61807	0.0427637	0.171055	2	0.0427637	0.138375	1.69412	0.095611	0.498254	-1.69682	0.601882	0.342109	0	#NUM!	0.470469	0.5	0.0878297	0.0295314	0.495263	-0.0926615	0.001034	0.171055	0.128291	-0.415037	0.104734	0.0671768	-0.640692	0.037557	0.493701	0.641791	0.805597	0.0855274	0.684219	3	0.0372964	0.254206	2.76889	0.216909	0.496536	-2.77737	0.0150592	0.0427637	0	#NUM!	0.0258311	0.5	4.27475	0.474169	0.50391	-4.30097	0.634841	0.256582	0.555928	1.11548	0.175237	0.367949	1.0702	0.192712	0.491003	-1.08741	0.349421	0.384873	0.81251	1.078	0.223972	0.47309	1.0788	0.249118	0.489582	-1.10719	0.225386	0.0427637	0.684219	4	0.025105	0.314648	3.6477	0.289543	0.498566	-3.65917	0.008735	0.0427637	0	#NUM!	0.0286963	0.5	4.12299	0.471304	0.502004	-4.14984	0.711153	0.299346	0.171055	-0.807355	0.184439	0.121464	-0.602616	0.0629749	0.499939	0.605898	0.727213	0	0.213818	#DIV/0!	0.5	0.142764	-1.8083	0.357236	0.505289	1.84325	1	0.342109	0.213818	-0.678072	0.166981	0.130373	-0.357044	0.0366085	0.495458	0.358915	0.889206	17	4.78772e-05	72.86	3	F:GO:0003677; C:GO:0016020; C:GO:0016021	F:DNA binding; C:membrane; C:integral component of membrane
B-C1_ATCACG_L005_R1_001_paired_trimmed_paired_merged_contig_61808	---NA---	306	[NO-BLAST]	B-C1_ATCACG_L005_R1_001_paired_trimmed_paired_merged_contig_61808	0	0	#DIV/0!							1	0.0832914	0.166583	1	0.114542	0.122579	0.0978349	0.00803699	0.495263	-0.0981645	1	0	0	#DIV/0!							1	0.249874	0.583039	1.22239	0.108964	0.216615	0.991278	0.107651	0.496536	-0.997107	0.518197	0	0.166583	#DIV/0!	0.5	0.127976	-1.96605	0.372024	0.50391	2.00094	0.328367	0.249874	0.249874	0	0.170656	0.165383	-0.0452794	0.00527291	0.491003	0.0455854	1	0.499748	0.583039	0.222392	0.290822	0.339479	0.223188	0.0486573	0.489582	-0.22843	0.969996	0.249874	0.416457	0.736966	0.146692	0.191514	0.384661	0.0448221	0.498566	-0.387263	0.881082	0.0832914	0	#NUM!	0.0558921	0.5	3.16121	0.444108	0.502004	-3.19225	0.711153	0.166583	0.333165	1	0.102638	0.236576	1.20474	0.133938	0.499939	-1.21216	0.547387	0	0.333165	#DIV/0!	0.5	0.22245	-1.16845	0.27755	0.505289	1.20096	1	0.333165	0	#NUM!	0.162616	0.5	1.62046	0.337384	0.495458	-1.65521	0.235548
B-C1_ATCACG_L005_R1_001_paired_trimmed_paired_merged_contig_61809	---NA---	478	[NO-BLAST]	B-C1_ATCACG_L005_R1_001_paired_trimmed_paired_merged_contig_61809	0	0.0533204	#DIV/0!	0.5	0.0431335	-3.53505	0.456866	0.498254	3.56445	0.686656	0.373243	0	#NUM!	0.513283	0.5	-0.0378269	0.0132832	0.495263	0.0400914	0.002591	0.106641	0.106641	0	0.0652943	0.0558401	-0.225654	0.00945414	0.493701	0.225852	1	0.799806	0.639845	-0.321928	0.348776	0.237719	-0.553042	0.111057	0.496536	0.564083	0.530287	0.106641	0.159961	0.584962	0.0644156	0.122889	0.93188	0.0584739	0.50391	-0.933712	0.71666	0.533204	0	#NUM!	0.364161	0.5	0.457351	0.135839	0.491003	-0.477098	0.0115047	0.266602	0.213282	-0.321928	0.155145	0.124185	-0.321133	0.0309607	0.489582	0.322622	0.935378	0.106641	0.266602	1.32193	0.0626048	0.122601	0.969623	0.059996	0.498566	-0.971478	0.626187	0	0.106641	#DIV/0!	0.5	0.106287	-2.23396	0.393713	0.502004	2.26839	0.364622	0.266602	0.106641	-1.32193	0.164264	0.0757242	-1.11719	0.0885397	0.499939	1.12069	0.560951	0	0.106641	#DIV/0!	0.5	0.0712027	-2.81192	0.428797	0.505289	2.84443	1	0.0533204	0.266602	2.32193	0.0260253	0.162557	2.64296	0.136532	0.495458	-2.64648	0.192627
B-C1_ATCACG_L005_R1_001_paired_trimmed_paired_merged_contig_6181	dihydroxy-acid dehydratase, chloroplastic-like	2503	[BLASTED, MAPPED, ANNOTATED]	B-C1_ATCACG_L005_R1_001_paired_trimmed_paired_merged_contig_6181	17.4021	21.0373	0.273688	17.4021	17.0182	-0.0321899	0.383982	0.498254	0.385329	0.80857	12.9829	31.7393	1.28966	17.854	23.3552	0.387496	5.5012	0.540467	-5.51483	1.075e-14	38.8264	45.5877	0.231606	23.7727	23.871	0.00595166	0.0982741	0.493701	-0.0984541	1	41.871	38.6228	-0.116501	18.259	14.3494	-0.347615	3.90957	0.533977	3.92499	0	2.45579	2.25668	-0.121991	25.1873	31.7135	0.3324	6.52619	0.542339	-6.53465	0	1.79207	2.12393	0.245112	26.1764	28.8048	0.138041	2.62837	0.500101	-2.63199	0.000261	1.72569	1.92481	0.157541	24.6211	24.7236	0.0059941	0.102508	0.489582	-0.102683	1	1.72569	2.1903	0.343954	25.107	21.5401	-0.22106	3.56683	0.519328	3.57367	8.5e-12	1.72569	0.530982	-1.70044	26.4984	27.6354	0.0606131	1.13702	0.503599	-1.13863	0.387524	1.65932	2.52217	0.604071	20.0891	26.6952	0.410168	6.60611	0.545564	-6.61883	0	0	0.730101	#DIV/0!	23.418	14.2367	-0.717999	9.18125	0.600495	9.20928	2.759e-11	1.65932	1.52657	-0.120294	26.8633	26.8341	-0.00156718	0.0291653	0.495458	0.0292074	1	20	0	95.19	3	P:GO:0009082; F:GO:0004160; C:GO:0009570	P:branched-chain amino acid biosynthetic process; F:dihydroxy-acid dehydratase activity; C:chloroplast stroma
B-C1_ATCACG_L005_R1_001_paired_trimmed_paired_merged_contig_61810	---NA---	273	[NO-BLAST]	B-C1_ATCACG_L005_R1_001_paired_trimmed_paired_merged_contig_61810	0	0	#DIV/0!							1	0.280079	0	#NUM!	0.385164	0.5	0.376456	0.114836	0.495263	-0.393581	0.0912425	0	0	#DIV/0!							1	0	0	#DIV/0!							1	0	0.0933595	#DIV/0!	0.5	0.071723	-2.80142	0.428277	0.50391	2.83397	0.523673	0	0.560157	#DIV/0!	0.5	0.370749	-0.431486	0.129251	0.491003	0.450429	0.0852594	0	0	#DIV/0!							1	0	0.466798	#DIV/0!	0.5	0.214664	-1.21985	0.285336	0.498566	1.25278	0.154854	0	0.0933595	#DIV/0!	0.5	0.0930499	-2.42585	0.40695	0.502004	2.45975	0.562517	0	0	#DIV/0!							1	0	0	#DIV/0!							1	0	0	#DIV/0!							1
B-C1_ATCACG_L005_R1_001_paired_trimmed_paired_merged_contig_61811	---NA---	292	[NO-BLAST]	B-C1_ATCACG_L005_R1_001_paired_trimmed_paired_merged_contig_61811	0	0	#DIV/0!							1	0.17457	0.17457	0	0.240068	0.128456	-0.902165	0.111612	0.495263	0.909043	0.778502	0.17457	0.0872848	-1	0.106886	0.0457048	-1.22565	0.0611811	0.493701	1.22718	0.733718	0	0.349139	#DIV/0!	0.5	0.129715	-1.94659	0.370285	0.496536	1.98149	0.184793	0.17457	0	#NUM!	0.105447	0.5	2.2454	0.394553	0.50391	-2.27981	0.470877	0	0	#DIV/0!							1	0	0.17457	#DIV/0!	0.5	0.101644	-2.2984	0.398356	0.489582	2.33266	0.383721	0	0.17457	#DIV/0!	0.5	0.0802784	-2.63884	0.419722	0.498566	2.67202	0.41031	0	0.349139	#DIV/0!	0.5	0.347981	-0.522919	0.152019	0.502004	0.544568	0.141167	0.0872848	0	#NUM!	0.0537795	0.5	3.2168	0.44622	0.499939	-3.2476	0.560951	0	0.17457	#DIV/0!	0.5	0.116558	-2.10088	0.383442	0.505289	2.13559	1	0.17457	0.349139	1	0.0852063	0.212883	1.32103	0.127677	0.495458	-1.32718	0.498275
B-C1_ATCACG_L005_R1_001_paired_trimmed_paired_merged_contig_61812	---NA---	414	[NO-BLAST]	B-C1_ATCACG_L005_R1_001_paired_trimmed_paired_merged_contig_61812	0	0.307816	#DIV/0!	0.5	0.249008	-1.00574	0.250992	0.498254	1.03658	0.30273	0.123126	0	#NUM!	0.169323	0.5	1.56215	0.330677	0.495263	-1.59676	0.200191	0.246253	0	#NUM!	0.150776	0.5	1.72952	0.349224	0.493701	-1.76443	0.160681	0.307816	0.369379	0.263034	0.134231	0.137234	0.0319203	0.00300303	0.496536	-0.0320613	1	0.307816	0	#NUM!	0.185934	0.5	1.42714	0.314066	0.50391	-1.46129	0.197263	0.18469	0	#NUM!	0.126137	0.5	1.98694	0.373863	0.491003	-2.0218	0.254795	0.123126	0.123126	0	0.0716517	0.0716912	0.000795194	3.95044e-05	0.489582	-0.000796175	1	0.0615632	0.123126	1	0.0361414	0.0566215	0.647695	0.02048	0.498566	-0.648019	0.881082	0.307816	0.123126	-1.32193	0.206558	0.122718	-0.751199	0.0838399	0.502004	0.755863	0.8351	0	0.246253	#DIV/0!	0.5	0.174861	-1.51572	0.325139	0.499939	1.5502	0.116204	0	0.246253	#DIV/0!	0.5	0.16442	-1.60454	0.33558	0.505289	1.63926	1	0	0	#DIV/0!							1
B-C1_ATCACG_L005_R1_001_paired_trimmed_paired_merged_contig_61813	---NA---	306	[NO-BLAST]	B-C1_ATCACG_L005_R1_001_paired_trimmed_paired_merged_contig_61813	0	0.0832914	#DIV/0!	0.5	0.0673785	-2.89157	0.432621	0.498254	2.92375	0.686656	0.166583	0	#NUM!	0.229084	0.5	1.12605	0.270916	0.495263	-1.15818	0.200191	0.333165	0.249874	-0.415037	0.203991	0.130841	-0.640692	0.0731502	0.493701	0.644854	0.805597	0.499748	0.166583	-1.58496	0.217928	0.0618899	-1.81608	0.156038	0.496536	1.82277	0.257667	0.0832914	0	#NUM!	0.0503115	0.5	3.31297	0.449688	0.50391	-3.34335	0.634841	0.166583	0	#NUM!	0.113771	0.5	2.1358	0.386229	0.491003	-2.17044	0.373129	0	0	#DIV/0!							1	0.249874	0	#NUM!	0.146692	0.5	1.76914	0.353308	0.498566	-1.80407	0.158505	0	0	#DIV/0!							1	0.166583	0.166583	0	0.102638	0.118288	0.204739	0.01565	0.499939	-0.205336	1	0	0	#DIV/0!							1	0.166583	0.166583	0	0.081308	0.101572	0.321028	0.0202636	0.495458	-0.321667	0.992189
B-C1_ATCACG_L005_R1_001_paired_trimmed_paired_merged_contig_61814	---NA---	505	[NO-BLAST]	B-C1_ATCACG_L005_R1_001_paired_trimmed_paired_merged_contig_61814	0	0.302818	#DIV/0!	0.5	0.244964	-1.02936	0.255036	0.498254	1.06048	0.227211	0.100939	0.605635	2.58496	0.138812	0.445654	1.6828	0.306843	0.495263	-1.71054	0.325287	0.0504696	0.252348	2.32193	0.0309016	0.132137	2.09627	0.101235	0.493701	-2.09872	0.409298	0.201878	0.252348	0.321928	0.0880344	0.093754	0.090814	0.00571967	0.496536	-0.090994	1	0.151409	0.100939	-0.584963	0.0914574	0.0775461	-0.238045	0.0139113	0.50391	0.238451	1	0.353287	0.302818	-0.222392	0.241284	0.200425	-0.267672	0.0408593	0.491003	0.270772	0.925286	0.555166	0.100939	-2.45943	0.323071	0.0587726	-2.45864	0.264299	0.489582	2.4728	0.0759672	0.302818	0.605635	1	0.177773	0.27851	0.647695	0.100737	0.498566	-0.655482	0.583227	0	0	#DIV/0!							1	0.555166	0.201878	-1.45943	0.342059	0.143351	-1.25469	0.198708	0.499939	1.27033	0.306401	0.252348	0	#NUM!	2.62601	0.5	-2.39287	2.12601	0.887459	3.2009	0	0.0504696	0	#NUM!	0.0246339	0.5	4.34321	0.475366	0.495458	-4.36915	0.601734
B-C1_ATCACG_L005_R1_001_paired_trimmed_paired_merged_contig_60921	40S ribosomal protein S20-2	281	[BLASTED, MAPPED, ANNOTATED]	B-C1_ATCACG_L005_R1_001_paired_trimmed_paired_merged_contig_60921	0	0.181403	#DIV/0!	0.5	0.146746	-1.76861	0.353254	0.498254	1.80354	0.561565	0.181403	0	#NUM!	0.249466	0.5	1.00309	0.250534	0.495263	-1.0339	0.200191	0.453508	0	#NUM!	0.277675	0.5	0.848531	0.222325	0.493701	-0.877173	0.0993542	0.362806	0	#NUM!	0.158211	0.5	1.66008	0.341789	0.496536	-1.6949	0.105191	0	0	#DIV/0!							1	0	0	#DIV/0!							1	0	0	#DIV/0!							1	0.272105	0.54421	1	0.159743	0.250263	0.647695	0.0905203	0.498566	-0.65399	0.714553	0	0	#DIV/0!							1	0	0.272105	#DIV/0!	0.5	0.193218	-1.3717	0.306782	0.499939	1.40559	0.189205	0	0	#DIV/0!							1	0	0.362806	#DIV/0!	0.5	0.221216	-1.17647	0.278784	0.495458	1.20905	0.110621	20	3.54093e-29	81.78	3	P:GO:0006412; F:GO:0003723; F:GO:0003735	P:translation; F:RNA binding; F:structural constituent of ribosome
B-C1_ATCACG_L005_R1_001_paired_trimmed_paired_merged_contig_61816	glycine-rich cell wall structural protein 2-like	352	[BLASTED]	B-C1_ATCACG_L005_R1_001_paired_trimmed_paired_merged_contig_61816	0.144813	0	#NUM!	0.144813	0.5	1.78773	0.355187	0.498254	-1.82268	0.432964	0.144813	0.21722	0.584963	0.199147	0.15984	-0.317203	0.0393067	0.495263	0.319629	1	0	0	#DIV/0!							1	0.144813	0.43444	1.58496	0.0631497	0.161406	1.35385	0.0982565	0.496536	-1.35741	0.444687	0.21722	0	#NUM!	0.13121	0.5	1.93005	0.36879	0.50391	-1.96497	0.345546	0	0.0724067	#DIV/0!	0.5	0.0479235	-3.38312	0.452077	0.491003	3.41319	0.554189	0.0724067	0	#NUM!	0.0421361	0.5	3.5688	0.457864	0.489582	-3.59805	0.553089	0	0.362033	#DIV/0!	0.5	0.166486	-1.58652	0.333514	0.498566	1.6212	0.154854	0	0.144813	#DIV/0!	0.5	0.144333	-1.79253	0.355667	0.502004	1.82747	0.364622	0	0.144813	#DIV/0!	0.5	0.10283	-2.28167	0.39717	0.499939	2.31598	0.306401	0	0.289627	#DIV/0!	0.5	0.19338	-1.37049	0.30662	0.505289	1.40437	1	1.0861	0.579253	-0.906891	0.530119	0.353192	-0.585862	0.176927	0.495458	0.611995	0.600612	2	5.78854e-36	99.11
B-C1_ATCACG_L005_R1_001_paired_trimmed_paired_merged_contig_60922	hypothetical protein PRUPE_4G229400	421	[BLASTED]	B-C1_ATCACG_L005_R1_001_paired_trimmed_paired_merged_contig_60922	0.181619	0.242158	0.415038	0.181619	0.195894	0.10916	0.0142752	0.498254	-0.110089	1	0.121079	0.181619	0.584963	0.166508	0.133643	-0.317203	0.0328645	0.495263	0.318901	1	0.242158	0.302698	0.321928	0.148269	0.158501	0.096274	0.0102319	0.493701	-0.0968162	1	0.968633	0.484316	-1	0.422398	0.179937	-1.23111	0.242461	0.496536	1.25476	0.136472	42.4277	38.0781	-0.156045	1.64558	1.86037	0.176992	0.214789	0.50391	-0.278317	0.817637	28.3869	26.5555	-0.0962153	2.10867	2.7247	0.369758	0.61602	0.491003	-0.718472	0.385189	39.1464	38.307	-0.0312715	1.69105	1.55098	-0.124736	0.140066	0.489582	0.187557	0.892963	32.0497	41.8936	0.386417	2.13243	1.75392	-0.281916	0.37851	0.498566	0.47196	0.48598	44.3354	31.2866	-0.502914	0.406247	0.120678	-1.7512	0.285569	0.502004	1.77433	0.391551	10.3017	31.7445	1.62362	0.186504	0.386895	1.05274	0.200391	0.499939	-1.07164	0.384868	1.44987	22.5874	3.96153	1.25999	0.404215	-1.64021	0.855772	0.708333	1.85004	0.388751	47.693	37.0861	-0.3629	0.147745	0.406045	1.45853	0.2583	0.495458	-1.48123	0.187316	1	2.96283e-12	100
B-C1_ATCACG_L005_R1_001_paired_trimmed_paired_merged_contig_61818	---NA---	271	[NO-BLAST]	B-C1_ATCACG_L005_R1_001_paired_trimmed_paired_merged_contig_61818	0	0	#DIV/0!							1	0.282146	0	#NUM!	0.388006	0.5	0.365848	0.111994	0.495263	-0.382606	0.0912425	0.0940485	0	#NUM!	0.0575843	0.5	3.11818	0.442416	0.493701	-3.14941	0.555859	0.188097	0	#NUM!	0.0820246	0.5	2.6078	0.417975	0.496536	-2.64108	0.290423	0	0.0940485	#DIV/0!	0.5	0.0722524	-2.79081	0.427748	0.50391	2.8234	0.523673	0	0.0940485	#DIV/0!	0.5	0.0622475	-3.00584	0.437753	0.491003	3.03755	0.554189	0	0	#DIV/0!							1	0	0.376194	#DIV/0!	0.5	0.172998	-1.53117	0.327002	0.498566	1.5657	0.215152	0.188097	0	#NUM!	0.126221	0.5	1.98597	0.373779	0.502004	-2.02084	0.562517	0	0	#DIV/0!							1	0	0	#DIV/0!							1	0.188097	0	#NUM!	0.091809	0.5	2.44522	0.408191	0.495458	-2.47906	0.437935
B-C1_ATCACG_L005_R1_001_paired_trimmed_paired_merged_contig_61819	---NA---	634	[NO-BLAST]	B-C1_ATCACG_L005_R1_001_paired_trimmed_paired_merged_contig_61819	0	0.160802	#DIV/0!	0.5	0.130081	-1.94252	0.369919	0.498254	1.97743	0.375216	0.0804011	0	#NUM!	0.110568	0.5	2.177	0.389432	0.495263	-2.21156	0.200191	0.281404	0.241203	-0.222392	0.172299	0.126301	-0.448047	0.0459978	0.493701	0.450401	0.813263	0.120602	0.160802	0.415037	0.0525915	0.0597423	0.183923	0.00715081	0.496536	-0.184062	0.980323	0.160802	0.281404	0.807355	0.0971314	0.216187	1.15427	0.119056	0.50391	-1.1604	0.464074	0.402006	0.160802	-1.32193	0.274557	0.106429	-1.36721	0.168127	0.491003	1.37751	0.288907	0.281404	0.201003	-0.485427	0.163759	0.117035	-0.484632	0.0467238	0.489582	0.486879	0.795118	0.72361	0.241203	-1.58496	0.424805	0.110921	-1.93727	0.313884	0.498566	1.96253	0.0116243	0.0402006	0.120602	1.58496	0.0269763	0.120202	2.15569	0.0932254	0.502004	-2.15771	0.497771	0.241203	0.321604	0.415038	0.148615	0.228367	0.619776	0.0797521	0.499939	-0.624886	0.644109	0.0804011	0.160802	1	0.836679	0.107366	-2.96214	0.729313	0.708333	3.0506	0.0233377	0.0804011	0.241203	1.58496	0.0392433	0.147071	1.90599	0.107827	0.495458	-1.90904	0.254981
B-C1_ATCACG_L005_R1_001_paired_trimmed_paired_merged_contig_60925	glycosyltransferase BC10-like	564	[BLASTED, MAPPED, ANNOTATED]	B-C1_ATCACG_L005_R1_001_paired_trimmed_paired_merged_contig_60925	0	0.27114	#DIV/0!	0.5	0.219339	-1.18877	0.280661	0.498254	1.22145	0.227211	0	0.31633	#DIV/0!	0.5	0.23277	-1.10302	0.26723	0.495263	1.13493	0.200191	0.27114	0.67785	1.32193	0.166014	0.354941	1.09627	0.188927	0.493701	-1.11243	0.353963	0.49709	1.22013	1.29546	0.216769	0.453311	1.06434	0.236542	0.496536	-1.09031	0.117808	0.31633	0.58747	0.893085	0.191077	0.451321	1.24	0.260244	0.50391	-1.26702	0.224237	0.40671	0.18076	-1.16993	0.27777	0.119639	-1.2152	0.158131	0.491003	1.22545	0.373129	0.13557	0.40671	1.58496	0.0788931	0.23681	1.58576	0.157917	0.489582	-1.5936	0.278315	0.49709	1.71722	1.7885	0.291823	0.789689	1.43619	0.497866	0.699361	-1.52004	0.0130246	0.09038	0	#NUM!	0.0606489	0.5	3.04337	0.439351	0.502004	-3.07492	0.562517	0.4519	0.09038	-2.32193	0.278433	0.0641776	-2.11719	0.214255	0.499939	2.128	0.133288	0.18076	0.40671	1.16993	1.88104	0.271555	-2.79222	1.60949	0.835587	3.22288	0.001168	1.31051	1.62684	0.311944	0.639651	0.991944	0.632972	0.352292	0.495458	-0.724406	0.242484	20	4.32189e-123	88.96	2	F:GO:0008375; C:GO:0016021	F:acetylglucosaminyltransferase activity; C:integral component of membrane
B-C1_ATCACG_L005_R1_001_paired_trimmed_paired_merged_contig_61820	---NA---	215	[NO-BLAST]	B-C1_ATCACG_L005_R1_001_paired_trimmed_paired_merged_contig_61820	0	0	#DIV/0!							1	0.23709	0.23709	0	0.326046	0.174462	-0.902165	0.151584	0.495263	0.914811	0.778502	0	0	#DIV/0!							1	0.118545	0.118545	0	0.0516946	0.0440426	-0.231114	0.007652	0.496536	0.231241	0.998822	0.355635	0	#NUM!	0.214818	0.5	1.21881	0.285182	0.50391	-1.25173	0.345546	0.118545	0	#NUM!	0.0809623	0.5	2.62661	0.419038	0.491003	-2.65982	0.554189	0.355635	0	#NUM!	0.206957	0.5	1.2726	0.293043	0.489582	-1.3059	0.278315	0	0.118545	#DIV/0!	0.5	0.0545146	-3.19721	0.445485	0.498566	3.2281	0.583227	0	0	#DIV/0!							1	0	0.118545	#DIV/0!	0.5	0.0841771	-2.57043	0.415823	0.499939	2.60385	0.498195	0	0	#DIV/0!							1	0	0.118545	#DIV/0!	0.5	0.0722812	-2.79024	0.427719	0.495458	2.82283	0.496384
B-C1_ATCACG_L005_R1_001_paired_trimmed_paired_merged_contig_61821	---NA---	464	[NO-BLAST]	B-C1_ATCACG_L005_R1_001_paired_trimmed_paired_merged_contig_61821	0.0549292	0.109858	1	0.0549292	0.08887	0.694122	0.0339407	0.498254	-0.694952	0.972125	0.164788	0.0549292	-1.58496	0.226616	0.0404194	-2.48713	0.186196	0.495263	2.49409	0.304207	0	0.0549292	#DIV/0!	0.5	0.0287625	-4.11967	0.471238	0.493701	4.14653	0.616756	0.329575	0.0549292	-2.58496	0.14372	0.0204077	-2.81608	0.123312	0.496536	2.81878	0.117808	0.329575	0	#NUM!	0.199077	0.5	1.3286	0.300923	0.50391	-1.36225	0.140804	0.0549292	0.439434	3	0.0375149	0.290846	2.95472	0.253331	0.491003	-2.96556	0.110926	0.219717	0.109858	-1	0.127861	0.0639659	-0.999205	0.0638954	0.489582	1.00125	0.662316	0.329575	0.219717	-0.584963	0.193481	0.10104	-0.937267	0.0924413	0.498566	0.941815	0.517061	0	0.0549292	#DIV/0!	0.5	0.054747	-3.19108	0.445253	0.502004	3.22199	0.562517	0.0549292	0	#NUM!	0.033844	0.5	3.88496	0.466156	0.499939	-3.91282	0.560951	0	0.109858	#DIV/0!	0.5	0.0733511	-2.76904	0.426649	0.505289	2.80171	1	0.164788	0.164788	0	0.0804318	0.100477	0.321028	0.0200453	0.495458	-0.321654	0.972734
B-C1_ATCACG_L005_R1_001_paired_trimmed_paired_merged_contig_6093	tubulin beta chain	1269	[BLASTED, MAPPED, ANNOTATED]	B-C1_ATCACG_L005_R1_001_paired_trimmed_paired_merged_contig_6093	86.2627	116.671	0.435632	86.2627	94.3806	0.129754	8.11793	0.507152	-8.11897	0.0004031	45.913	106.508	1.21398	63.1396	78.3733	0.311818	15.2338	0.531613	-15.2369	0	219.724	217.334	-0.0157789	134.533	113.802	-0.241433	20.7309	0.520818	20.7323	0	149.187	153.505	0.0411652	65.057	57.0313	-0.189949	8.02564	0.515199	8.02789	1.098e-14	1.13985	1.09426	-0.0588937	191.72	327.852	0.774046	136.132	0.613742	-136.134	0	2.09733	1.36783	-0.616671	138.761	167.189	0.268869	28.4271	0.525744	-28.4284	0	1.09426	1.82377	0.736966	120.49	123.597	0.0367297	3.10695	0.490685	-3.10717	0.247215	1.50461	2.3709	0.656046	82.465	79.8371	-0.0467236	2.62795	0.500172	2.62837	0.147804	1.04867	0.455942	-1.20163	112.578	109.698	-0.0373896	2.88014	0.502927	2.88038	0.476103	1.68699	0.86629	-0.961526	74.8057	118.158	0.659498	43.3524	0.604096	-43.3574	0	0.227971	0.86629	1.926	51.8332	50.7841	-0.0294988	1.04907	0.505682	1.04949	1	1.36783	1.64139	0.263034	94.0508	106.052	0.173263	12.0014	0.511338	-12.0027	1.391e-14	20	0	99.59	8	P:GO:0000226; P:GO:0000278; F:GO:0003924; F:GO:0005200; F:GO:0005525; F:GO:0016757; C:GO:0005737; C:GO:0005874	P:microtubule cytoskeleton organization; P:mitotic cell cycle; F:GTPase activity; F:structural constituent of cytoskeleton; F:GTP binding; F:transferase activity, transferring glycosyl groups; C:cytoplasm; C:microtubule
B-C1_ATCACG_L005_R1_001_paired_trimmed_paired_merged_contig_61824	---NA---	380	[NO-BLAST]	B-C1_ATCACG_L005_R1_001_paired_trimmed_paired_merged_contig_61824	0	0.134143	#DIV/0!	0.5	0.108515	-2.20403	0.391485	0.498254	2.23853	0.561565	0.0670715	0.201214	1.58496	0.0922366	0.148063	0.682797	0.0558261	0.495263	-0.685076	0.908273	0.0670715	0	#NUM!	0.0410667	0.5	3.60589	0.458933	0.493701	-3.63498	0.555859	0.201214	0.536572	1.41504	0.0877448	0.199351	1.18392	0.111606	0.496536	-1.18917	0.414304	0.0670715	0.0670715	0	0.040514	0.0515273	0.346917	0.0110133	0.50391	-0.347092	1	0	0.201214	#DIV/0!	0.5	0.133177	-1.90858	0.366823	0.491003	1.94352	0.272378	0.201214	0.335357	0.736966	0.117094	0.195264	0.737761	0.0781702	0.489582	-0.741891	0.735838	0.402429	0.0670715	-2.58496	0.236251	0.0308438	-2.93727	0.205407	0.498566	2.94444	0.0954608	0.134143	0.134143	0	0.0900157	0.133698	0.570729	0.0436823	0.502004	-0.572398	0.961619	0	0	#DIV/0!							1	0	0	#DIV/0!							1	0.134143	0.134143	0	0.0654743	0.0817918	0.321028	0.0163175	0.495458	-0.321443	0.992189
B-C1_ATCACG_L005_R1_001_paired_trimmed_paired_merged_contig_61825	cytokinin dehydrogenase 1	376	[BLASTED, MAPPED, ANNOTATED]	B-C1_ATCACG_L005_R1_001_paired_trimmed_paired_merged_contig_61825	0	0	#DIV/0!							1	0.067785	0	#NUM!	0.0932178	0.5	2.42325	0.406782	0.495263	-2.45716	0.429612	0.203355	0.203355	0	0.124511	0.106482	-0.225654	0.0180282	0.493701	0.226373	1	0.203355	0.610065	1.58496	0.0886782	0.226655	1.35385	0.137977	0.496536	-1.36086	0.32096	0.067785	0.13557	1	0.040945	0.104151	1.34692	0.063206	0.50391	-1.3484	0.686501	0	0.067785	#DIV/0!	0.5	0.0448645	-3.47828	0.455135	0.491003	3.50793	0.554189	0.067785	0.067785	0	0.0394466	0.0394683	0.000795194	2.17484e-05	0.489582	-0.000795492	1	0.27114	0.54228	1	0.159176	0.249375	0.647695	0.0901993	0.498566	-0.653946	0.662399	0	0	#DIV/0!							1	0.203355	0.474495	1.22239	0.125295	0.336932	1.42713	0.211637	0.499939	-1.44274	0.3147	0	0.067785	#DIV/0!	0.5	0.0452592	-3.46565	0.454741	0.505289	3.49535	1	1.01677	0.610065	-0.736966	0.496281	0.371979	-0.415937	0.124302	0.495458	0.434114	0.720277	20	3.88968e-55	96.31	4	P:GO:0009690; P:GO:0055114; F:GO:0019139; F:GO:0071949	P:cytokinin metabolic process; P:oxidation-reduction process; F:cytokinin dehydrogenase activity; F:FAD binding
B-C1_ATCACG_L005_R1_001_paired_trimmed_paired_merged_contig_61826	---NA---	422	[NO-BLAST]	B-C1_ATCACG_L005_R1_001_paired_trimmed_paired_merged_contig_61826	0.120792	0.241584	1	0.120792	0.19543	0.694122	0.0746375	0.498254	-0.698124	0.876945	0.0603961	0	#NUM!	0.0830567	0.5	2.58976	0.416943	0.495263	-2.62311	0.429612	0.241584	0.483169	1	0.147918	0.253001	0.774346	0.105083	0.493701	-0.781444	0.641573	0	0.120792	#DIV/0!	0.5	0.0448775	-3.47786	0.455122	0.496536	3.50752	0.382145	0.543565	0.362377	-0.584963	0.328336	0.278394	-0.238045	0.0499421	0.50391	0.243228	0.957903	0.181188	0.120792	-0.584963	0.123746	0.0799482	-0.630242	0.0437976	0.491003	0.631762	0.841481	0	0.241584	#DIV/0!	0.5	0.140664	-1.82967	0.359336	0.489582	1.86462	0.18769	0	0.120792	#DIV/0!	0.5	0.0555481	-3.17012	0.444452	0.498566	3.20112	0.41031	0.0603961	0.181188	1.58496	0.0405284	0.180587	2.15569	0.140059	0.502004	-2.16024	0.497771	0.0603961	0.30198	2.32193	0.0372124	0.214432	2.52667	0.17722	0.499939	-2.53287	0.206675	0	0.120792	#DIV/0!	0.5	0.0806514	-2.63216	0.419349	0.505289	2.66535	1	0.120792	0.241584	1	0.0589579	0.147303	1.32103	0.088345	0.495458	-1.32398	0.498275
B-C1_ATCACG_L005_R1_001_paired_trimmed_paired_merged_contig_61827	---NA---	299	[NO-BLAST]	B-C1_ATCACG_L005_R1_001_paired_trimmed_paired_merged_contig_61827	0.340965	0.170483	-1	0.340965	0.137912	-1.30588	0.203053	0.498254	1.32157	0.616181	0	0.681931	#DIV/0!	0.5	0.501796	0.00517205	0.00179571	0.495263	-0.00547492	0.169635	0.511448	0.511448	0	0.31315	0.267809	-0.225654	0.0453419	0.493701	0.230164	0.980961	0.681931	1.61959	1.24793	0.297374	0.601719	1.01681	0.304345	0.496536	-1.06138	0.236747	0.426207	0.426207	0	0.257447	0.327431	0.346917	0.0699844	0.50391	-0.353906	0.92369	0.681931	0.340965	-1	0.465737	0.225673	-1.04528	0.240063	0.491003	1.07249	0.476226	0.340965	0.426207	0.321928	0.19842	0.248162	0.322723	0.0497418	0.489582	-0.326534	0.935378	1.10814	0.767172	-0.530515	0.650546	0.352795	-0.88282	0.297751	0.498566	0.931679	0.339779	0.511448	0	#NUM!	0.343204	0.5	0.542863	0.156796	0.502004	-0.565053	0.275114	0.170483	0.511448	1.58496	0.105041	0.363172	1.7897	0.258131	0.499939	-1.80822	0.282604	0	0.0852413	#DIV/0!	0.5	0.0569145	-3.13506	0.443085	0.505289	3.16622	1	0.511448	0.340965	-0.584963	0.249634	0.207899	-0.263934	0.0417354	0.495458	0.267214	0.972541
B-C1_ATCACG_L005_R1_001_paired_trimmed_paired_merged_contig_61828	---NA---	614	[NO-BLAST]	B-C1_ATCACG_L005_R1_001_paired_trimmed_paired_merged_contig_61828	0	0.16604	#DIV/0!	0.5	0.134318	-1.89627	0.365682	0.498254	1.93121	0.375216	0.08302	0.20755	1.32193	0.114169	0.152725	0.419763	0.0385558	0.495263	-0.42153	0.957561	0.16604	0.08302	-1	0.101663	0.0434716	-1.22565	0.0581918	0.493701	1.22703	0.597943	0.4151	0.20755	-1	0.181015	0.0771104	-1.23111	0.103905	0.496536	1.23549	0.272696	0.29057	0.29057	0	0.175517	0.223229	0.346917	0.0477125	0.50391	-0.350183	0.88945	0.24906	0.24906	0	0.1701	0.164844	-0.0452794	0.00525573	0.491003	0.0455834	1	0.12453	0.12453	0	0.0724686	0.0725085	0.000795194	3.99547e-05	0.489582	-0.000796198	1	0.20755	0.12453	-0.736966	0.121845	0.057267	-1.08927	0.0645779	0.498566	1.09118	0.496477	0.12453	0.16604	0.415038	0.0835651	0.165489	0.985766	0.0819243	0.502004	-0.989165	0.705317	0.12453	0.33208	1.41504	0.0767278	0.235806	1.61978	0.159078	0.499939	-1.62757	0.232467	0	0.12453	#DIV/0!	0.5	0.0831471	-2.58819	0.416853	0.505289	2.62154	1	0.37359	0.08302	-2.16992	0.182347	0.0506204	-1.8489	0.131727	0.495458	1.85358	0.250783
B-C1_ATCACG_L005_R1_001_paired_trimmed_paired_merged_contig_61829	---NA---	393	[NO-BLAST]	B-C1_ATCACG_L005_R1_001_paired_trimmed_paired_merged_contig_61829	0	0.324264	#DIV/0!	0.5	0.262313	-0.930637	0.237687	0.498254	0.96051	0.30273	0.259411	0.0648528	-2	0.356742	0.0477217	-2.90217	0.30902	0.495263	2.91857	0.154695	0.0648528	0.45397	2.80735	0.0397082	0.237711	2.5817	0.198003	0.493701	-2.58928	0.248974	0.324264	0.259411	-0.321928	0.141404	0.0963782	-0.553042	0.0450256	0.496536	0.554872	0.751613	0	0.194558	#DIV/0!	0.5	0.149469	-1.74209	0.350531	0.50391	1.777	0.202425	0.324264	0	#NUM!	0.221462	0.5	1.17487	0.278538	0.491003	-1.20744	0.111734	0	0.324264	#DIV/0!	0.5	0.188805	-1.40503	0.311195	0.489582	1.43908	0.126417	0.129706	0.129706	0	0.0761453	0.0596471	-0.352305	0.0164983	0.498566	0.352691	0.93947	0.129706	0.324264	1.32193	0.0870381	0.323189	1.89266	0.23615	0.502004	-1.90733	0.38605	0	0.259411	#DIV/0!	0.5	0.184204	-1.44062	0.315796	0.499939	1.47483	0.116204	0.129706	0	#NUM!	1.34976	0.5	-1.4327	0.849757	0.708333	1.66575	2.898e-07	0.0648528	0.129706	1	0.0316542	0.0790863	1.32103	0.047432	0.495458	-1.32188	0.668979
B-C1_ATCACG_L005_R1_001_paired_trimmed_paired_merged_contig_60958	putative F-box protein	275	[BLASTED, MAPPED, ANNOTATED]	B-C1_ATCACG_L005_R1_001_paired_trimmed_paired_merged_contig_60958	0	0	#DIV/0!							1	0.0926806	0.0926806	0	0.127454	0.0681986	-0.902165	0.0592556	0.495263	0.904109	0.897108	0.278042	0.185361	-0.584962	0.17024	0.0970603	-0.810617	0.0731797	0.493701	0.813913	0.783987	0.834125	0.278042	-1.58496	0.363742	0.1033	-1.81608	0.260442	0.496536	1.83466	0.140161	0.185361	0	#NUM!	0.111966	0.5	2.15887	0.388034	0.50391	-2.19346	0.470877	0.0926806	0	#NUM!	0.0632978	0.5	2.9817	0.436702	0.491003	-3.01351	0.554189	0.185361	0	#NUM!	0.107868	0.5	2.21266	0.392132	0.489582	-2.24713	0.383721	0	0.278042	#DIV/0!	0.5	0.127862	-1.96735	0.372138	0.498566	2.00223	0.292689	0.370722	0	#NUM!	0.248771	0.5	1.00711	0.251229	0.502004	-1.03797	0.391551	0	0.0926806	#DIV/0!	0.5	0.0658112	-2.92552	0.434189	0.499939	2.95757	0.498195	0	0.556083	#DIV/0!	0.5	0.37129	-0.429383	0.12871	0.505289	0.448259	1	0.278042	0.0926806	-1.58496	0.13571	0.0565107	-1.26393	0.0791996	0.495458	1.26641	0.668979	10	2.07958e-21	96.34	1	C:GO:0016021	C:integral component of membrane
B-C1_ATCACG_L005_R1_001_paired_trimmed_paired_merged_contig_61830	---NA---	268	[NO-BLAST]	B-C1_ATCACG_L005_R1_001_paired_trimmed_paired_merged_contig_61830	0	0	#DIV/0!							1	0.190203	0	#NUM!	0.261566	0.5	0.93475	0.238434	0.495263	-0.964681	0.200191	0.0951013	0.0951013	0	0.0582289	0.0497977	-0.225654	0.00843112	0.493701	0.225812	1	0.190203	0.760811	2	0.0829428	0.282661	1.76889	0.199719	0.496536	-1.78012	0.257667	0	0.0951013	#DIV/0!	0.5	0.0730612	-2.77475	0.426939	0.50391	2.80741	0.523673	0	0	#DIV/0!							1	0	0	#DIV/0!							1	0.0951013	0.0951013	0	0.0558304	0.0437338	-0.352305	0.0120967	0.498566	0.352512	0.967207	0	0	#DIV/0!							1	0	0	#DIV/0!							1	0	0	#DIV/0!							1	0	0.190203	#DIV/0!	0.5	0.115974	-2.10813	0.384026	0.495458	2.14283	0.302336
B-C1_ATCACG_L005_R1_001_paired_trimmed_paired_merged_contig_61831	---NA---	751	[NO-BLAST]	B-C1_ATCACG_L005_R1_001_paired_trimmed_paired_merged_contig_61831	0.0339376	0.13575	2	0.0339376	0.109815	1.69412	0.0758777	0.498254	-1.69582	0.601882	0.203626	0.237563	0.222392	0.280026	0.17481	-0.679773	0.105216	0.495263	0.687867	0.690732	0.610877	0.101813	-2.58496	0.374029	0.0533121	-2.81062	0.320717	0.493701	2.82886	0.003308	0.271501	0.0678752	-2	0.118395	0.0252175	-2.23111	0.0931776	0.496536	2.23306	0.106925	22.542	20.7296	-0.120925	0.163998	0.260724	0.668845	0.0967261	0.50391	-0.675803	0.594362	23.6747	26.8465	0.181384	0.185426	0.134773	-0.460317	0.0506536	0.491003	0.463095	0.784419	25.6004	26.2801	0.037802	0.0987477	0.217365	1.1383	0.118617	0.489582	-1.14446	0.383721	32.0572	42.8184	0.417584	0.119541	0.0780336	-0.615339	0.0415075	0.498566	0.616738	0.669013	30.5846	20.1632	-0.601082	0.25051	0.236775	-0.0813477	0.0137344	0.502004	0.082499	1	26.7332	34.7758	0.379452	0.167282	0.16869	0.0120937	0.00140817	0.499939	-0.0121754	1	1.01949	17.3313	4.08746	1.0595	0.0453194	-4.5471	1.01418	0.794809	4.65883	4.194e-06	34.436	30.358	-0.181838	0.115953	0.165544	0.513673	0.0495909	0.495458	-0.516062	0.719816
B-C1_ATCACG_L005_R1_001_paired_trimmed_paired_merged_contig_61832	---NA---	691	[NO-BLAST]	B-C1_ATCACG_L005_R1_001_paired_trimmed_paired_merged_contig_61832	0.0368844	0.0737689	1	0.0368844	0.0596753	0.694122	0.0227909	0.498254	-0.694496	0.972125	0.0737689	0.184422	1.32193	0.101447	0.135706	0.419763	0.0342594	0.495263	-0.421159	0.957561	0.147538	0.0368844	-2	0.0903348	0.0193137	-2.22565	0.071021	0.493701	2.22679	0.371737	0.479498	0.295076	-0.70044	0.209098	0.109628	-0.931554	0.0994691	0.496536	0.936849	0.320491	0.258191	0.147538	-0.807355	0.155958	0.113345	-0.460438	0.0426132	0.50391	0.462405	0.845202	0.258191	0.110653	-1.22239	0.176336	0.0732376	-1.26767	0.103099	0.491003	1.27186	0.417616	0.405729	0.368844	-0.137504	0.236108	0.214762	-0.136708	0.0213461	0.489582	0.138365	1	0.258191	0.110653	-1.22239	0.151574	0.0508856	-1.5747	0.100689	0.498566	1.57791	0.26007	0.184422	0	#NUM!	0.123755	0.5	2.01444	0.376245	0.502004	-2.04927	0.35181	0.147538	0.221307	0.584963	0.0909037	0.157147	0.789701	0.0662431	0.499939	-0.792475	0.603288	0.0368844	0.184422	2.32193	0.383831	0.123136	-1.64021	0.260695	0.505289	1.6608	0.76196	0.258191	0.295076	0.192645	0.126021	0.179918	0.513673	0.0538969	0.495458	-0.516493	0.719816
B-C1_ATCACG_L005_R1_001_paired_trimmed_paired_merged_contig_61833	---NA---	353	[NO-BLAST]	B-C1_ATCACG_L005_R1_001_paired_trimmed_paired_merged_contig_61833	0.288806	0	#NUM!	0.288806	0.5	0.791826	0.211194	0.498254	-0.819507	0.225517	0	0.144403	#DIV/0!	0.5	0.106258	-2.23435	0.393742	0.495263	2.26878	0.565143	0	0	#DIV/0!							1	0.288806	0.288806	0	0.125942	0.107299	-0.231114	0.0186423	0.496536	0.231865	0.959692	0	0.144403	#DIV/0!	0.5	0.110937	-2.17219	0.389063	0.50391	2.20675	0.328367	0	0.0722016	#DIV/0!	0.5	0.0477877	-3.38722	0.452212	0.491003	3.41727	0.554189	0.144403	0	#NUM!	0.0840334	0.5	2.57289	0.415967	0.489582	-2.6063	0.383721	0.288806	0	#NUM!	0.169547	0.5	1.56024	0.330453	0.498566	-1.59485	0.0894445	0	0	#DIV/0!							1	0	0	#DIV/0!							1	0	0	#DIV/0!							1	0.144403	0.144403	0	0.0704822	0.0880479	0.321028	0.0175656	0.495458	-0.321509	0.992189
B-C1_ATCACG_L005_R1_001_paired_trimmed_paired_merged_contig_61834	uncharacterized protein LOC112014857	224	[BLASTED]	B-C1_ATCACG_L005_R1_001_paired_trimmed_paired_merged_contig_61834	0	0	#DIV/0!							1	0.113782	0.227564	1	0.156473	0.167452	0.0978349	0.0109791	0.495263	-0.098449	1	0	0	#DIV/0!							1	0.113782	0.227564	1	0.0496176	0.0845461	0.768886	0.0349285	0.496536	-0.769679	0.831282	0	0	#DIV/0!							1	0	0.113782	#DIV/0!	0.5	0.0753083	-2.73105	0.424692	0.491003	2.76387	0.554189	0	0	#DIV/0!							1	0	0.227564	#DIV/0!	0.5	0.104649	-2.25637	0.395351	0.498566	2.29075	0.41031	0	0	#DIV/0!							1	0	0	#DIV/0!							1	0	0	#DIV/0!							1	0	0	#DIV/0!							1	2	6.28767e-18	92.47
B-C1_ATCACG_L005_R1_001_paired_trimmed_paired_merged_contig_61835	---NA---	383	[NO-BLAST]	B-C1_ATCACG_L005_R1_001_paired_trimmed_paired_merged_contig_61835	0.0665461	0.33273	2.32193	0.0665461	0.269162	2.01605	0.202616	0.498254	-2.02621	0.544818	0.199638	0.33273	0.736966	0.274542	0.244838	-0.165199	0.0297041	0.495263	0.167849	1	0.532369	0.266184	-1	0.32596	0.139382	-1.22565	0.186578	0.493701	1.23977	0.415447	0.199638	0.33273	0.736966	0.0870575	0.123618	0.505852	0.0365608	0.496536	-0.507171	0.812065	24.4722	23.3444	-0.0680643	0.48236	0.766856	0.668845	0.284496	0.50391	-0.726837	0.493227	20.9762	26.8405	0.355659	0.499937	0.440446	-0.182783	0.0594916	0.491003	0.192221	0.955603	31.3515	28.081	-0.158939	0.232354	0.271229	0.223188	0.0388751	0.489582	-0.226548	0.969996	28.4193	38.2307	0.427862	0.546934	0.153011	-1.83773	0.393923	0.498566	1.87948	0.0403895	22.3295	16.8035	-0.410188	0.0893107	0.132651	0.570729	0.0433401	0.502004	-0.572372	0.961619	8.79645	25.5999	1.54115	0.0820032	0.330774	2.01209	0.248771	0.499939	-2.02741	0.189205	0.67665	13.0819	4.27302	0.5	0.266592	-0.907296	0.233408	0.505289	0.936838	1	25.9383	25.9383	0	0.0649614	0.446331	2.78046	0.38137	0.495458	-2.80649	0.0235507
B-C1_ATCACG_L005_R1_001_paired_trimmed_paired_merged_contig_61836	---NA---	445	[NO-BLAST]	B-C1_ATCACG_L005_R1_001_paired_trimmed_paired_merged_contig_61836	0.114549	0.114549	0	0.114549	0.0926644	-0.305878	0.0218846	0.498254	0.30666	1	0.114549	0.114549	0	0.157528	0.0842904	-0.902165	0.0732373	0.495263	0.905133	0.778502	0	0	#DIV/0!							1	0.114549	0.171824	0.584963	0.0499521	0.063837	0.353848	0.0138849	0.496536	-0.354121	0.937548	0.114549	0	#NUM!	0.0691925	0.5	2.85324	0.430808	0.50391	-2.88558	0.470877	0	0.114549	#DIV/0!	0.5	0.075816	-2.72135	0.424184	0.491003	2.75421	0.382101	0	0.114549	#DIV/0!	0.5	0.066697	-2.90623	0.433303	0.489582	2.93836	0.383721	0.114549	0	#NUM!	0.0672475	0.5	2.89438	0.432753	0.498566	-2.92655	0.27369	0	0.114549	#DIV/0!	0.5	0.114169	-2.13076	0.385831	0.502004	2.16541	0.364622	0.229098	0.229098	0	0.141156	0.162679	0.204739	0.0215232	0.499939	-0.205867	1	0	0.114549	#DIV/0!	0.5	0.0764829	-2.70872	0.423517	0.505289	2.74163	1	0.114549	0.114549	0	0.0559106	0.0698447	0.321028	0.0139341	0.495458	-0.321331	0.992189
B-C1_ATCACG_L005_R1_001_paired_trimmed_paired_merged_contig_60960	protein DELETION OF SUV3 SUPPRESSOR 1(I)-like	217	[BLASTED, MAPPED, ANNOTATED]	B-C1_ATCACG_L005_R1_001_paired_trimmed_paired_merged_contig_60960	0	0	#DIV/0!							1	0	0	#DIV/0!							1	0	0	#DIV/0!							1	0.117452	0.234905	1	0.0512182	0.0872734	0.768886	0.0360552	0.496536	-0.769731	0.831282	0.117452	0	#NUM!	0.0709462	0.5	2.81713	0.429054	0.50391	-2.84962	0.634841	0	0	#DIV/0!							1	0.117452	0	#NUM!	0.0683498	0.5	2.87092	0.43165	0.489582	-2.90319	0.553089	0	0.117452	#DIV/0!	0.5	0.0540122	-3.21057	0.445988	0.498566	3.2414	0.583227	0	0	#DIV/0!							1	0.234905	0	#NUM!	0.144734	0.5	1.78853	0.355266	0.499939	-1.82347	0.384868	0	0	#DIV/0!							1	0	0	#DIV/0!							1	20	7.19151e-18	97.01	5	P:GO:0000724; P:GO:0006406; P:GO:0043248; C:GO:0008541; C:GO:0016021	P:double-strand break repair via homologous recombination; P:mRNA export from nucleus; P:proteasome assembly; C:proteasome regulatory particle, lid subcomplex; C:integral component of membrane
B-C1_ATCACG_L005_R1_001_paired_trimmed_paired_merged_contig_61838	---NA---	291	[NO-BLAST]	B-C1_ATCACG_L005_R1_001_paired_trimmed_paired_merged_contig_61838	0	0.262754	#DIV/0!	0.5	0.212555	-1.23409	0.287445	0.498254	1.26713	0.432964	0.0875847	0.0875847	0	0.120446	0.0644488	-0.902165	0.0559976	0.495263	0.903901	0.897108	0	0.175169	#DIV/0!	0.5	0.0917237	-2.44656	0.408276	0.493701	2.48039	0.455815	0.0875847	0.262754	1.58496	0.0381936	0.0976202	1.35385	0.0594266	0.496536	-1.35515	0.600753	0.0875847	0.0875847	0	0.0529049	0.0672866	0.346917	0.0143817	0.50391	-0.347215	1	0.350339	0.262754	-0.415037	0.23927	0.173908	-0.460317	0.0653622	0.491003	0.464934	0.879057	0.175169	0.175169	0	0.101937	0.101994	0.000795194	5.62021e-05	0.489582	-0.000797178	1	0.437924	0.175169	-1.32193	0.257089	0.0805543	-1.67423	0.176534	0.498566	1.68351	0.32241	0.0875847	0	#NUM!	0.0587732	0.5	3.0887	0.441227	0.502004	-3.12005	0.711153	0.175169	0	#NUM!	0.107929	0.5	2.21185	0.392071	0.499939	-2.24633	0.384868	0	0	#DIV/0!							1	0.175169	0.175169	0	0.0854991	0.106807	0.321028	0.0213081	0.495458	-0.321735	0.992189
B-C1_ATCACG_L005_R1_001_paired_trimmed_paired_merged_contig_60964	pleiotropic drug resistance protein 3-like	394	[BLASTED, MAPPED, ANNOTATED]	B-C1_ATCACG_L005_R1_001_paired_trimmed_paired_merged_contig_60964	0.0646882	0	#NUM!	0.0646882	0.5	2.95035	0.435312	0.498254	-2.98229	0.601882	0.194065	0.388129	1	0.266877	0.285603	0.0978349	0.0187258	0.495263	-0.0996109	1	0.129376	0	#NUM!	0.0792149	0.5	2.65808	0.420785	0.493701	-2.69118	0.371431	0.258753	0.129376	-1	0.112836	0.0480668	-1.23111	0.0647691	0.496536	1.23282	0.518197	0.323441	0	#NUM!	0.195372	0.5	1.3557	0.304628	0.50391	-1.38951	0.197263	0.129376	0.129376	0	0.0883599	0.0856298	-0.0452794	0.00273014	0.491003	0.0453616	1	0.0646882	0.388129	2.58496	0.0376444	0.225991	2.58576	0.188347	0.489582	-2.59261	0.225386	0.388129	0.323441	-0.263034	0.227856	0.148739	-0.615339	0.0791171	0.498566	0.620405	0.669013	0.129376	0.452817	1.80735	0.0868172	0.451316	2.37808	0.364498	0.502004	-2.40586	0.182554	0.388129	0.71157	0.874469	0.239141	0.505276	1.07921	0.266135	0.499939	-1.11154	0.309804	0	0.129376	#DIV/0!	0.5	0.086383	-2.53311	0.413617	0.505289	2.56666	1	0.582194	0.517506	-0.169925	0.284165	0.315542	0.151103	0.0313771	0.495458	-0.154327	0.99683	20	5.17298e-72	96.87	6	P:GO:0055085; F:GO:0005524; F:GO:0016887; F:GO:0042626; C:GO:0005886; C:GO:0016021	P:transmembrane transport; F:ATP binding; F:ATPase activity; F:ATPase-coupled transmembrane transporter activity; C:plasma membrane; C:integral component of membrane
B-C1_ATCACG_L005_R1_001_paired_trimmed_paired_merged_contig_6184	protein CIA1-like	1925	[BLASTED, MAPPED, ANNOTATED]	B-C1_ATCACG_L005_R1_001_paired_trimmed_paired_merged_contig_6184	40.5014	50.7492	0.325414	40.5014	41.0536	0.0195362	0.552177	0.498254	-0.552523	0.877259	28.3073	77.7193	1.4571	38.9282	57.1894	0.554934	18.2612	0.571773	-18.2697	0	75.4155	80.5129	0.0943594	46.1756	42.1588	-0.131295	4.01673	0.502413	4.01888	1.529e-05	117.069	122.457	0.0649247	51.0509	45.4962	-0.166189	5.55467	0.510875	5.55716	1.435e-13	1.80996	1.32976	-0.444785	36.341	34.9904	-0.0546371	1.35055	0.504999	1.35166	0.311057	2.40096	2.77034	0.206451	40.8	50.9577	0.320733	10.1578	0.5363	-10.1628	0	2.10546	2.47484	0.233199	46.8149	48.4827	0.050504	1.66786	0.490878	-1.66862	0.207661	1.95771	2.54872	0.380604	44.328	50.4566	0.186824	6.12858	0.516768	-6.13143	6.742e-13	2.51178	1.58833	-0.661198	41.1005	39.0607	-0.0734391	2.03983	0.504632	2.04115	0.229892	2.25321	1.73608	-0.376148	44.3862	53.6361	0.273094	9.24992	0.531698	-9.25395	0	0.258565	1.73608	2.74723	58.4189	37.0936	-0.655264	21.3253	0.600634	21.3353	0	1.8469	1.99465	0.111031	48.7846	51.8284	0.0873161	3.04377	0.50008	-3.04502	0.003232	20	0	93.01	2	P:GO:0016226; C:GO:0097361	P:iron-sulfur cluster assembly; C:CIA complex
B-C1_ATCACG_L005_R1_001_paired_trimmed_paired_merged_contig_60968	UPF0481 protein At3g47200-like	554	[BLASTED, MAPPED, ANNOTATED]	B-C1_ATCACG_L005_R1_001_paired_trimmed_paired_merged_contig_60968	0.0920114	0.184023	1	0.0920114	0.148865	0.694122	0.0568538	0.498254	-0.696447	0.876945	0.32204	0.552068	0.777608	0.442869	0.406237	-0.124558	0.0366318	0.495263	0.129832	1	0.552068	0.506063	-0.125531	0.338022	0.264989	-0.351185	0.073033	0.493701	0.358699	0.806274	1.05813	1.79422	0.76184	0.461426	0.666601	0.530726	0.205176	0.496536	-0.569006	0.345362	0.828102	0.874108	0.0780025	0.500209	0.67153	0.42492	0.171321	0.50391	-0.458157	0.634841	0.874108	0.736091	-0.247928	0.596988	0.487193	-0.293207	0.109794	0.491003	0.31309	0.781028	1.01213	0.598074	-0.758992	0.588993	0.348233	-0.758197	0.24076	0.489582	0.795505	0.38332	1.01213	1.33417	0.398549	0.594181	0.613536	0.0462445	0.0193546	0.498566	-0.0501314	1	0.828102	0.736091	-0.169925	0.555693	0.73365	0.400804	0.177957	0.502004	-0.438534	0.719022	0.874108	1.33417	0.610053	0.538572	0.947372	0.814792	0.4088	0.499939	-0.911594	0.174848	0.0460057	1.05813	4.52356	0.478749	0.7065	0.56142	0.227751	0.505289	-0.605857	1	1.51819	1.97824	0.381871	0.741018	1.20621	0.702899	0.465191	0.495458	-0.842893	0.136582	2	1.33053e-25	100	1	C:GO:0016021	C:integral component of membrane
B-C1_ATCACG_L005_R1_001_paired_trimmed_paired_merged_contig_61841	---NA---	273	[NO-BLAST]	B-C1_ATCACG_L005_R1_001_paired_trimmed_paired_merged_contig_61841	0	0.186719	#DIV/0!	0.5	0.151046	-1.72694	0.348954	0.498254	1.76184	0.561565	0.0933595	0.186719	1	0.128388	0.137396	0.0978349	0.0090085	0.495263	-0.0982488	1	0.186719	0	#NUM!	0.114325	0.5	2.12879	0.385675	0.493701	-2.16344	0.371431	0.373438	0.560157	0.584963	0.162847	0.208113	0.353848	0.0452659	0.496536	-0.356732	0.871904	0.280079	0.466798	0.736966	0.169179	0.358615	1.08388	0.189436	0.50391	-1.10031	0.556791	0.0933595	0.0933595	0	0.0637616	0.0617915	-0.0452794	0.0019701	0.491003	0.0453223	1	0	0.0933595	#DIV/0!	0.5	0.0543593	-3.20133	0.445641	0.489582	3.2322	0.553089	0	0.280079	#DIV/0!	0.5	0.128798	-1.95681	0.371202	0.498566	1.99171	0.292689	0.0933595	0	#NUM!	0.0626483	0.5	2.99658	0.437352	0.502004	-3.02833	0.711153	0.186719	0.373438	1	0.115045	0.265173	1.20474	0.150128	0.499939	-1.21406	0.547387	0	0.0933595	#DIV/0!	0.5	0.062335	-3.00381	0.437665	0.505289	3.03553	1	0	0.373438	#DIV/0!	0.5	0.227699	-1.1348	0.272301	0.495458	1.16701	0.110621
B-C1_ATCACG_L005_R1_001_paired_trimmed_paired_merged_contig_61842	---NA---	305	[NO-BLAST]	B-C1_ATCACG_L005_R1_001_paired_trimmed_paired_merged_contig_61842	0	0	#DIV/0!							1	0.0835644	0.0835644	0	0.114918	0.0614905	-0.902165	0.0534272	0.495263	0.903746	0.897108	0.0835644	0.167129	1	0.051165	0.0875134	0.774346	0.0363484	0.493701	-0.775199	0.878338	0.250693	0.250693	0	0.109321	0.0931393	-0.231114	0.0161821	0.496536	0.23168	0.97572	0	0.0835644	#DIV/0!	0.5	0.064198	-2.96133	0.435802	0.50391	2.99322	0.523673	0	0.167129	#DIV/0!	0.5	0.110617	-2.17636	0.389383	0.491003	2.21092	0.382101	0	0.167129	#DIV/0!	0.5	0.097312	-2.36124	0.402688	0.489582	2.39533	0.383721	0.250693	0.167129	-0.584963	0.147173	0.0768567	-0.937267	0.070316	0.498566	0.939901	0.665792	0	0	#DIV/0!							1	0.167129	0.167129	0	0.102975	0.118676	0.204739	0.0157013	0.499939	-0.20534	1	0	0.0835644	#DIV/0!	0.5	0.0557949	-3.16372	0.444205	0.505289	3.19476	1	0.167129	0	#NUM!	0.0815745	0.5	2.61574	0.418425	0.495458	-2.64899	0.437935
B-C1_ATCACG_L005_R1_001_paired_trimmed_paired_merged_contig_61843	---NA---	239	[NO-BLAST]	B-C1_ATCACG_L005_R1_001_paired_trimmed_paired_merged_contig_61843	0	0	#DIV/0!							1	0.213282	0	#NUM!	0.293305	0.5	0.769528	0.206695	0.495263	-0.796804	0.200191	0	0	#DIV/0!							1	0	0.106641	#DIV/0!	0.5	0.0396199	-3.65763	0.46038	0.496536	3.68649	0.554903	0.533204	0.106641	-2.32193	0.322078	0.0819263	-1.97501	0.240152	0.50391	1.98956	0.443189	0.213282	0.106641	-1	0.145664	0.0705819	-1.04528	0.0750826	0.491003	1.04797	0.777363	0.639845	0.639845	0	0.372349	0.372554	0.000795194	0.00020529	0.489582	-0.000821266	1	0.426563	0.639845	0.584963	0.250419	0.294242	0.232658	0.0438228	0.498566	-0.236749	0.93947	0.213282	0.106641	-1	0.143121	0.106287	-0.429271	0.0368341	0.502004	0.430848	1	0.319922	0.106641	-1.58496	0.197117	0.0757242	-1.38022	0.121392	0.499939	1.38555	0.603288	0	0.319922	#DIV/0!	0.5	0.213608	-1.22696	0.286392	0.505289	1.25994	1	0.319922	0.106641	-1.58496	0.156152	0.0650228	-1.26393	0.0911293	0.495458	1.26722	0.668979
B-C1_ATCACG_L005_R1_001_paired_trimmed_paired_merged_contig_61844	---NA---	266	[NO-BLAST]	B-C1_ATCACG_L005_R1_001_paired_trimmed_paired_merged_contig_61844	0	0.0958164	#DIV/0!	0.5	0.0775106	-2.68946	0.422489	0.498254	2.72244	0.686656	0	0	#DIV/0!							1	0.191633	0.0958164	-1	0.117333	0.0501722	-1.22565	0.0671612	0.493701	1.22749	0.733718	0.0958164	0.383265	2	0.0417832	0.142393	1.76889	0.10061	0.496536	-1.77174	0.449391	0.191633	0.191633	0	0.115754	0.147221	0.346917	0.0314667	0.50391	-0.348341	0.981853	0.0958164	0	#NUM!	0.0654395	0.5	2.93369	0.434561	0.491003	-2.96571	0.554189	0	0.191633	#DIV/0!	0.5	0.11158	-2.16386	0.38842	0.489582	2.19844	0.383721	0.191633	0.191633	0	0.1125	0.0881252	-0.352305	0.0243753	0.498566	0.353147	0.93947	0.0958164	0	#NUM!	0.064297	0.5	2.95911	0.435703	0.502004	-2.99101	0.711153	0	0.0958164	#DIV/0!	0.5	0.0680379	-2.87752	0.431962	0.499939	2.90976	0.498195	0	0	#DIV/0!							1	0.287449	0	#NUM!	0.140302	0.5	1.83339	0.359698	0.495458	-1.86834	0.309295
B-C1_ATCACG_L005_R1_001_paired_trimmed_paired_merged_contig_61845	---NA---	307	[NO-BLAST]	B-C1_ATCACG_L005_R1_001_paired_trimmed_paired_merged_contig_61845	0	0	#DIV/0!							1	0.08302	0	#NUM!	0.114169	0.5	2.13076	0.385831	0.495263	-2.16541	0.429612	0	0	#DIV/0!							1	0.08302	0.33208	2	0.0362031	0.123377	1.76889	0.0871736	0.496536	-1.77103	0.449391	0.16604	0	#NUM!	0.100295	0.5	2.31767	0.399705	0.50391	-2.35189	0.470877	0.66416	0.33208	-1	0.4536	0.219792	-1.04528	0.233808	0.491003	1.07111	0.476226	0.58114	0.16604	-1.80735	0.338187	0.096678	-1.80656	0.241509	0.489582	1.82263	0.307008	0.08302	0.24906	1.58496	0.048738	0.114534	1.23266	0.065796	0.498566	-1.23441	0.647256	0	0	#DIV/0!							1	0.08302	0	#NUM!	0.0511519	0.5	3.28907	0.448848	0.499939	-3.31955	0.560951	0	0	#DIV/0!							1	0.16604	0	#NUM!	0.0810431	0.5	2.62517	0.418957	0.495458	-2.65839	0.437935
B-C1_ATCACG_L005_R1_001_paired_trimmed_paired_merged_contig_61846	---NA---	247	[NO-BLAST]	B-C1_ATCACG_L005_R1_001_paired_trimmed_paired_merged_contig_61846	0	0	#DIV/0!							1	0.206374	0	#NUM!	0.283805	0.5	0.817028	0.216195	0.495263	-0.845148	0.200191	0.103187	0.103187	0	0.0631795	0.0540315	-0.225654	0.00914794	0.493701	0.225839	1	0.206374	0	#NUM!	0.0899947	0.5	2.47402	0.410005	0.496536	-2.50776	0.290423	0.103187	0.515934	2.32193	0.0623292	0.396364	2.66885	0.334035	0.50391	-2.68967	0.206065	0.206374	0.206374	0	0.140947	0.136592	-0.0452794	0.00435495	0.491003	0.0454884	1	0.103187	0.515934	2.32193	0.0600482	0.300406	2.32272	0.240358	0.489582	-2.33513	0.320464	0.206374	0.412747	1	0.121154	0.189808	0.647695	0.0686537	0.498566	-0.651324	0.792377	0.515934	0.206374	-1.32193	0.346214	0.205689	-0.751199	0.140525	0.502004	0.76423	0.8351	0.515934	0.825495	0.678072	0.317887	0.586172	0.882811	0.268285	0.499939	-0.922676	0.498195	0	0	#DIV/0!							1	0.103187	0.309561	1.58496	0.0503648	0.18875	1.90599	0.138386	0.495458	-1.91101	0.454656
B-C1_ATCACG_L005_R1_001_paired_trimmed_paired_merged_contig_61847	---NA---	251	[NO-BLAST]	B-C1_ATCACG_L005_R1_001_paired_trimmed_paired_merged_contig_61847	0	0	#DIV/0!							1	0.101542	0	#NUM!	0.139641	0.5	1.8402	0.360359	0.495263	-1.87516	0.429612	0	0.101542	#DIV/0!	0.5	0.0531705	-3.23323	0.44683	0.493701	3.26396	0.616756	0.203085	0	#NUM!	0.0885605	0.5	2.49719	0.41144	0.496536	-2.53086	0.290423	0.203085	0.101542	-1	0.122672	0.0780095	-0.653083	0.0446624	0.50391	0.654608	0.92369	0	0	#DIV/0!							1	0.203085	0	#NUM!	0.118182	0.5	2.08091	0.381818	0.489582	-2.11565	0.383721	0	0	#DIV/0!							1	0.101542	0	#NUM!	0.0681394	0.5	2.87537	0.431861	0.502004	-2.90762	0.711153	0	0.101542	#DIV/0!	0.5	0.0721039	-2.79378	0.427896	0.499939	2.82636	0.498195	0	0.507712	#DIV/0!	0.5	0.338993	-0.560673	0.161007	0.505289	0.583333	1	0.101542	0	#NUM!	0.0495622	0.5	3.33462	0.450438	0.495458	-3.3649	0.601734
B-C1_ATCACG_L005_R1_001_paired_trimmed_paired_merged_contig_61848	regulatory protein RecX isoform X2	216	[BLASTED, MAPPED, ANNOTATED]	B-C1_ATCACG_L005_R1_001_paired_trimmed_paired_merged_contig_61848	0	0.825973	#DIV/0!	0.5	0.66817	0.418288	0.16817	0.498254	-0.450828	0.182292	0.117996	0.117996	0	0.162268	0.0868269	-0.902165	0.0754412	0.495263	0.905314	0.897108	0.353988	0.707976	1	0.216741	0.370716	0.774346	0.153976	0.493701	-0.789506	0.706228	0.471984	0.117996	-2	0.205821	0.0438387	-2.23111	0.161982	0.496536	2.23699	0.290423	0.353988	0.943969	1.41504	0.213824	0.7252	1.76195	0.511376	0.713164	-1.83466	0.21351	0.117996	0.117996	0	0.0805875	0.0780975	-0.0452794	0.00248998	0.491003	0.0453478	1	0.235992	0.471984	1	0.137332	0.274816	1.0008	0.137484	0.489582	-1.01019	0.662316	0.707976	0.471984	-0.584963	0.415627	0.217049	-0.937267	0.198578	0.498566	0.958073	0.517061	0.707976	0.471984	-0.584963	0.475083	0.470419	-0.0142336	0.0046641	0.502004	0.0149782	1	0.353988	0.58998	0.736966	0.218106	0.418937	0.941704	0.200831	0.499939	-0.962881	0.571486	0	0.117996	#DIV/0!	0.5	0.0787845	-2.66595	0.421216	0.505289	2.69902	1	0.353988	0.235992	-0.584962	0.172779	0.143893	-0.263934	0.0288863	0.495458	0.26551	0.99806	20	3.63057e-21	94.5	6	P:GO:0006282; P:GO:0007018; F:GO:0003777; F:GO:0005524; F:GO:0008017; C:GO:0016021	P:regulation of DNA repair; P:microtubule-based movement; F:microtubule motor activity; F:ATP binding; F:microtubule binding; C:integral component of membrane
B-C1_ATCACG_L005_R1_001_paired_trimmed_paired_merged_contig_61849	---NA---	496	[NO-BLAST]	B-C1_ATCACG_L005_R1_001_paired_trimmed_paired_merged_contig_61849	0.102771	0	#NUM!	0.102771	0.5	2.2825	0.397229	0.498254	-2.31681	0.432964	0.102771	0	#NUM!	0.14133	0.5	1.82286	0.35867	0.495263	-1.85781	0.200191	0.154156	0.256927	0.736966	0.0943871	0.134534	0.511311	0.0401471	0.493701	-0.512885	0.862125	0.359698	0.102771	-1.80735	0.156856	0.0381821	-2.03847	0.118674	0.496536	2.04192	0.172203	0.565239	0.359698	-0.652077	0.341429	0.276336	-0.305159	0.0650924	0.50391	0.312025	0.89804	0.411083	0.205542	-1	0.280757	0.136041	-1.04528	0.144716	0.491003	1.05525	0.476226	0.102771	0.308312	1.58496	0.0598061	0.179517	1.58576	0.119711	0.489582	-1.59027	0.383721	0.102771	0.256927	1.32193	0.0603329	0.118152	0.969623	0.0578188	0.498566	-0.971346	0.626187	0.822166	0.359698	-1.19265	0.551709	0.358505	-0.621916	0.193205	0.502004	0.651236	0.70066	0	0.102771	#DIV/0!	0.5	0.0729761	-2.77643	0.427024	0.499939	2.80908	0.306401	0	0	#DIV/0!							1	0.256927	0.102771	-1.32193	0.125404	0.0626631	-1.0009	0.0627413	0.495458	1.00286	0.634498
B-C1_ATCACG_L005_R1_001_paired_trimmed_paired_merged_contig_60973	auxin-induced protein 15A-like	331	[BLASTED]	B-C1_ATCACG_L005_R1_001_paired_trimmed_paired_merged_contig_60973	0	0.0770005	#DIV/0!	0.5	0.0622895	-3.00487	0.43771	0.498254	3.03658	0.686656	0.154001	0.308002	1	0.211782	0.226642	0.0978349	0.0148599	0.495263	-0.098957	1	0	0	#DIV/0!							1	0	0	#DIV/0!							1	0.308002	0.308002	0	0.186046	0.236621	0.346917	0.0505748	0.50391	-0.350584	0.939551	0.462003	0	#NUM!	0.315533	0.5	0.664137	0.184467	0.491003	-0.68928	0.0720616	0.0770005	0.231001	1.58496	0.0448094	0.134502	1.58576	0.0896929	0.489582	-1.58829	0.553089	0	0	#DIV/0!							1	0	0	#DIV/0!							1	0	0	#DIV/0!							1	0	0	#DIV/0!							1	0	0	#DIV/0!							1	1	7.75369e-05	54.29
B-C1_ATCACG_L005_R1_001_paired_trimmed_paired_merged_contig_60975	flavonoid 3'-monooxygenase-like	514	[BLASTED, MAPPED, ANNOTATED]	B-C1_ATCACG_L005_R1_001_paired_trimmed_paired_merged_contig_60975	0.0495859	0.24793	2.32193	0.0495859	0.200563	2.01605	0.150977	0.498254	-2.0217	0.544818	0.148758	0.148758	0	0.204571	0.109463	-0.902165	0.0951087	0.495263	0.907165	0.726013	0	0.396687	#DIV/0!	0.5	0.207717	-1.26731	0.292283	0.493701	1.30058	0.0648567	0.297515	0.644617	1.11548	0.129739	0.239492	0.884363	0.109753	0.496536	-0.891147	0.40739	0.297515	0.0495859	-2.58496	0.179712	0.0380941	-2.23805	0.141618	0.50391	2.24252	0.331529	0.396687	0.446273	0.169925	0.270925	0.295373	0.124646	0.0244482	0.491003	-0.127021	1	0.198344	0.24793	0.321928	0.115423	0.144359	0.322723	0.0289354	0.489582	-0.324018	0.935378	0.0495859	0.545445	3.45943	0.02911	0.250831	3.10713	0.221721	0.498566	-3.11503	0.0547366	0.0495859	0.0495859	0	0.0332743	0.0494214	0.570729	0.0161471	0.502004	-0.570957	1	0.24793	0.148758	-0.736966	0.152759	0.105631	-0.532227	0.0471282	0.499939	0.534309	0.826274	0.0991718	0.297515	1.58496	1.03201	0.198647	-2.37718	0.833365	0.708333	2.51902	0.0951582	0.446273	0.595031	0.415037	0.217823	0.362812	0.736066	0.144989	0.495458	-0.75021	0.491396	20	1.00431e-119	92.85	7	P:GO:0055114; F:GO:0003676; F:GO:0005506; F:GO:0008270; F:GO:0020037; F:GO:0033772; C:GO:0016021	P:oxidation-reduction process; F:nucleic acid binding; F:iron ion binding; F:zinc ion binding; F:heme binding; F:flavonoid 3',5'-hydroxylase activity; C:integral component of membrane
B-C1_ATCACG_L005_R1_001_paired_trimmed_paired_merged_contig_6098	probable protein phosphatase 2C 6	1672	[BLASTED, MAPPED, ANNOTATED]	B-C1_ATCACG_L005_R1_001_paired_trimmed_paired_merged_contig_6098	71.8884	86.0039	0.258643	71.8884	69.5728	-0.0472348	2.31556	0.499679	2.31604	0.432964	27.7584	48.9927	0.819639	38.1734	36.051	-0.0825261	2.12234	0.498571	2.12394	0.200191	104.388	99.4639	-0.0697048	63.9147	52.0821	-0.295359	11.8325	0.529513	11.8362	0	84.6015	76.0804	-0.153159	36.8927	28.2659	-0.384273	8.6268	0.543602	8.63536	0	82.7723	69.5409	-0.251286	49.998	53.4245	0.0956315	3.42651	0.508785	-3.42785	0.008637	65.0593	67.2086	0.0468913	44.4334	44.4831	0.00161189	0.0496722	0.491003	-0.0496983	1	81.4613	69.9982	-0.218797	47.4053	40.757	-0.218002	6.64835	0.51414	6.65192	1.582e-12	66.5532	66.6599	0.00231122	39.0709	30.6545	-0.349994	8.41636	0.542132	8.42363	0	108.869	71.2634	-0.611362	73.056	71.0271	-0.0406328	2.02888	0.502927	2.02929	0.474169	64.5715	68.9464	0.0945774	39.785	48.9579	0.299316	9.17287	0.534416	-9.17775	0	3.00297	35.2125	3.55163	31.2499	23.5109	-0.410517	7.73891	0.54734	7.74979	0.0008053	70.3641	61.7362	-0.188721	34.3442	37.6428	0.132307	3.29859	0.503695	-3.30125	0.000233	20	0	92.69	6	P:GO:0006470; P:GO:0009788; F:GO:0004724; F:GO:0046872; C:GO:0005634; C:GO:0005829	P:protein dephosphorylation; P:negative regulation of abscisic acid-activated signaling pathway; F:magnesium-dependent protein serine/threonine phosphatase activity; F:metal ion binding; C:nucleus; C:cytosol
B-C1_ATCACG_L005_R1_001_paired_trimmed_paired_merged_contig_61852	UDP-glucuronate 4-epimerase 4-like	291	[BLASTED, MAPPED, ANNOTATED]	B-C1_ATCACG_L005_R1_001_paired_trimmed_paired_merged_contig_61852	0	0	#DIV/0!							1	0.0875847	0	#NUM!	0.120446	0.5	2.05354	0.379554	0.495263	-2.08832	0.429612	0	0	#DIV/0!							1	0	0	#DIV/0!							1	0.175169	0.175169	0	0.10581	0.134573	0.346917	0.0287633	0.50391	-0.348108	0.981853	0	0.262754	#DIV/0!	0.5	0.173908	-1.5236	0.326092	0.491003	1.55811	0.272378	0.175169	0	#NUM!	0.101937	0.5	2.29424	0.398063	0.489582	-2.32852	0.383721	0.175169	0	#NUM!	0.102835	0.5	2.28159	0.397165	0.498566	-2.3159	0.27369	0.175169	0	#NUM!	0.117546	0.5	2.0887	0.382454	0.502004	-2.12342	0.562517	0.0875847	0	#NUM!	0.0539643	0.5	3.21185	0.446036	0.499939	-3.24267	0.560951	0	0.0875847	#DIV/0!	0.5	0.0584792	-3.09593	0.441521	0.505289	3.12726	1	0.175169	0.175169	0	0.0854991	0.106807	0.321028	0.0213081	0.495458	-0.321735	0.992189	20	1.70831e-65	95.46	5	F:GO:0003824; F:GO:0050662; C:GO:0005768; C:GO:0005802; C:GO:0016021	F:catalytic activity; F:coenzyme binding; C:endosome; C:trans-Golgi network; C:integral component of membrane
B-C1_ATCACG_L005_R1_001_paired_trimmed_paired_merged_contig_61853	zf-CCHC domain-containing protein/Asp_protease_2 domain-containing protein	462	[BLASTED, MAPPED, ANNOTATED]	B-C1_ATCACG_L005_R1_001_paired_trimmed_paired_merged_contig_61853	0.220668	0.055167	-2	0.220668	0.0446273	-2.30588	0.176041	0.498254	2.31259	0.432964	0.055167	0	#NUM!	0.0758656	0.5	2.72041	0.424134	0.495263	-2.75327	0.429612	0.055167	0.055167	0	0.0337778	0.028887	-0.225654	0.00489078	0.493701	0.225707	1	0.055167	0.055167	0	0.024057	0.020496	-0.231114	0.003561	0.496536	0.231142	0.998822	0.110334	0	#NUM!	0.0666464	0.5	2.90733	0.433354	0.50391	-2.93945	0.470877	0.165501	0.110334	-0.584963	0.113032	0.0730263	-0.630242	0.0400056	0.491003	0.63151	0.841481	0.275835	0	#NUM!	0.160518	0.5	1.63919	0.339482	0.489582	-1.67397	0.126417	0.220668	0.055167	-2	0.129546	0.0253694	-2.3523	0.104177	0.498566	2.35461	0.27369	0.055167	0.110334	1	0.0370195	0.109968	1.57073	0.0729486	0.502004	-1.57242	0.70066	0	0	#DIV/0!							1	0	0	#DIV/0!							1	0	0	#DIV/0!							1	20	5.60941e-34	61.32	1	F:GO:0003824	F:catalytic activity
B-C1_ATCACG_L005_R1_001_paired_trimmed_paired_merged_contig_61854	---NA---	416	[NO-BLAST]	B-C1_ATCACG_L005_R1_001_paired_trimmed_paired_merged_contig_61854	0	0.367603	#DIV/0!	0.5	0.297373	-0.749657	0.202627	0.498254	0.776558	0.227211	0.183802	0.122534	-0.584963	0.252764	0.0901664	-1.48713	0.162597	0.495263	1.49599	0.525415	0.367603	0.122534	-1.58496	0.225077	0.0641625	-1.81062	0.160914	0.493701	1.81775	0.346454	0.183802	0.367603	1	0.0801515	0.136574	0.768886	0.0564229	0.496536	-0.770953	0.648819	0.612672	0.245069	-1.32193	0.37008	0.188273	-0.975011	0.181807	0.50391	0.991817	0.523251	0.306336	0.0612672	-2.32193	0.209218	0.0405506	-2.36721	0.168667	0.491003	2.37321	0.285601	0.245069	0.0612672	-2	0.142614	0.0356733	-1.9992	0.106941	0.489582	2.00206	0.417009	0	0.183802	#DIV/0!	0.5	0.0845239	-2.5645	0.415476	0.498566	2.59793	0.292689	0.796474	0.122534	-2.70044	0.534468	0.122128	-2.12971	0.41234	0.502004	2.16926	0.23949	0	0.122534	#DIV/0!	0.5	0.08701	-2.52268	0.41299	0.499939	2.55626	0.306401	0	0	#DIV/0!							1	0.122534	0.122534	0	0.0598083	0.0747137	0.321028	0.0149055	0.495458	-0.321374	0.992189
B-C1_ATCACG_L005_R1_001_paired_trimmed_paired_merged_contig_61855	---NA---	1022	[NO-BLAST]	B-C1_ATCACG_L005_R1_001_paired_trimmed_paired_merged_contig_61855	0	0.199508	#DIV/0!	0.5	0.161392	-1.63136	0.338608	0.498254	1.66613	0.137186	0.124693	0.374078	1.58496	0.171477	0.275263	0.682797	0.103786	0.495263	-0.69064	0.640002	0.399016	0.374078	-0.0931094	0.24431	0.195878	-0.318764	0.0484329	0.493701	0.322422	0.789241	0.67334	0.349139	-0.947533	0.293627	0.129715	-1.17865	0.163913	0.496536	1.18999	0.0456866	0.698278	0.548647	-0.347923	0.42179	0.421496	-0.00100609	0.000294039	0.50391	0.00104817	1	0.399016	0.274324	-0.540568	0.272515	0.181565	-0.585848	0.0909498	0.491003	0.592866	0.554189	0.224447	0.349139	0.63743	0.130614	0.203289	0.638225	0.0726751	0.489582	-0.64235	0.553089	0.299262	0.798032	1.41504	0.175686	0.366987	1.06273	0.191301	0.498566	-1.07981	0.0958723	0.573586	0.099754	-2.52356	0.384901	0.0994232	-1.95283	0.285478	0.502004	1.97359	0.0888735	0.249385	0.149631	-0.736966	0.153656	0.106251	-0.532227	0.0474049	0.499939	0.534334	0.703537	0	0.099754	#DIV/0!	0.5	0.0666045	-2.90824	0.433396	0.505289	2.94035	1	0.049877	0.224447	2.16993	0.0243447	0.136853	2.49095	0.112509	0.495458	-2.49349	0.0655435
B-C1_ATCACG_L005_R1_001_paired_trimmed_paired_merged_contig_61856	---NA---	348	[NO-BLAST]	B-C1_ATCACG_L005_R1_001_paired_trimmed_paired_merged_contig_61856	0	0	#DIV/0!							1	0.146478	0	#NUM!	0.201436	0.5	1.3116	0.298564	0.495263	-1.34516	0.200191	0	0.0732389	#DIV/0!	0.5	0.03835	-3.70463	0.46165	0.493701	3.73328	0.616756	0.219717	0	#NUM!	0.0958133	0.5	2.38363	0.404187	0.496536	-2.41766	0.17841	0	0.0732389	#DIV/0!	0.5	0.0562655	-3.15161	0.443735	0.50391	3.18269	0.523673	0	0.0732389	#DIV/0!	0.5	0.0484743	-3.36664	0.451526	0.491003	3.39678	0.554189	0.0732389	0.0732389	0	0.0426204	0.0426439	0.000795194	2.34983e-05	0.489582	-0.000795541	1	0	0.366195	#DIV/0!	0.5	0.1684	-1.57004	0.3316	0.498566	1.60467	0.154854	0.146478	0	#NUM!	0.098293	0.5	2.34677	0.401707	0.502004	-2.3809	0.562517	0.292956	0.366195	0.321928	0.180501	0.26003	0.526667	0.0795284	0.499939	-0.532638	0.803047	0	0	#DIV/0!							1	0.366195	0.146478	-1.32193	0.178737	0.0893129	-1.0009	0.0894244	0.495458	1.00489	0.634498
B-C1_ATCACG_L005_R1_001_paired_trimmed_paired_merged_contig_61857	---NA---	343	[NO-BLAST]	B-C1_ATCACG_L005_R1_001_paired_trimmed_paired_merged_contig_61857	0	0.148613	#DIV/0!	0.5	0.120221	-2.05624	0.379779	0.498254	2.09102	0.561565	0.22292	0.148613	-0.584963	0.306559	0.109356	-1.48713	0.197203	0.495263	1.50015	0.525415	0.0743066	0	#NUM!	0.0454966	0.5	3.4581	0.454503	0.493701	-3.48784	0.555859	0.0743066	0.22292	1.58496	0.0324033	0.0828206	1.35385	0.0504173	0.496536	-1.35479	0.600753	0.148613	0.0743066	-1	0.0897687	0.0570857	-0.653083	0.032683	0.50391	0.6539	0.92369	0.0743066	0.22292	1.58496	0.050749	0.147543	1.53968	0.0967939	0.491003	-1.54272	0.560632	0	0	#DIV/0!							1	0.148613	0.297226	1	0.0872452	0.136684	0.647695	0.0494387	0.498566	-0.649579	0.792377	0.445839	0	#NUM!	0.299178	0.5	0.740926	0.200822	0.502004	-0.767659	0.275114	0.148613	0	#NUM!	0.0915663	0.5	2.44904	0.408434	0.499939	-2.48286	0.384868	0	0.22292	#DIV/0!	0.5	0.148841	-1.74816	0.351159	0.505289	1.78308	1	0.0743066	0	#NUM!	0.0362686	0.5	3.78514	0.463731	0.495458	-3.81344	0.601734
B-C1_ATCACG_L005_R1_001_paired_trimmed_paired_merged_contig_61858	---NA---	249	[NO-BLAST]	B-C1_ATCACG_L005_R1_001_paired_trimmed_paired_merged_contig_61858	0.102358	0	#NUM!	0.102358	0.5	2.2883	0.397642	0.498254	-2.3226	0.601882	0.102358	0.102358	0	0.140763	0.0753197	-0.902165	0.065443	0.495263	0.904536	0.897108	0	0.204716	#DIV/0!	0.5	0.107195	-2.22169	0.392805	0.493701	2.25615	0.455815	0	0.307074	#DIV/0!	0.5	0.114086	-2.1318	0.385914	0.496536	2.16645	0.272696	0.204716	0.818864	2	0.123657	0.629089	2.34692	0.505432	0.713164	-2.40073	0.114724	0	0	#DIV/0!							1	0.307074	0.204716	-0.584962	0.178698	0.119197	-0.584167	0.0595002	0.489582	0.58719	0.869058	0.307074	0.102358	-1.58496	0.180272	0.0470709	-1.93727	0.133201	0.498566	1.94184	0.41031	0	0.102358	#DIV/0!	0.5	0.102019	-2.2931	0.397981	0.502004	2.32738	0.562517	0	0.204716	#DIV/0!	0.5	0.145366	-1.78224	0.354634	0.499939	1.81718	0.306401	0	0	#DIV/0!							1	0.102358	0	#NUM!	0.0499603	0.5	3.32307	0.45004	0.495458	-3.35341	0.601734
B-C1_ATCACG_L005_R1_001_paired_trimmed_paired_merged_contig_61859	60S ribosomal protein L35-like	474	[BLASTED, MAPPED, ANNOTATED]	B-C1_ATCACG_L005_R1_001_paired_trimmed_paired_merged_contig_61859	0.0537704	0.215081	2	0.0537704	0.17399	1.69412	0.12022	0.498254	-1.69838	0.601882	0.161311	0.860326	2.41504	0.221835	0.633067	1.51287	0.411232	0.495263	-1.56777	0.276978	0.215081	0.268852	0.321928	0.131691	0.140778	0.096274	0.00908783	0.493701	-0.0967019	1	1.12918	2.31213	1.03395	0.492407	0.859016	0.802833	0.366609	0.496536	-0.882578	0.116133	0.215081	0.483933	1.16992	0.129918	0.37178	1.51684	0.241861	0.50391	-1.536	0.247955	0	0.107541	#DIV/0!	0.5	0.0711775	-2.81243	0.428822	0.491003	2.84494	0.382101	0.215081	0.161311	-0.415038	0.125164	0.0939246	-0.414242	0.0312392	0.489582	0.415419	0.908917	0.752785	0.537704	-0.485427	0.441932	0.247271	-0.837732	0.194661	0.498566	0.860051	0.345541	0.107541	0.107541	0	0.0721645	0.107184	0.570729	0.0350196	0.502004	-0.571802	0.961619	0.107541	0.430163	2	0.06626	0.305453	2.20474	0.239193	0.499939	-2.21768	0.120582	0	0.376393	#DIV/0!	0.5	0.251312	-0.992446	0.248688	0.505289	1.02313	1	0.0537704	0.806555	3.90689	0.026245	0.491786	4.22792	0.465541	0.495458	-4.25347	0.0007547	20	3.69601e-31	82.19	4	P:GO:0000463; P:GO:0006412; F:GO:0003729; F:GO:0003735	P:maturation of LSU-rRNA from tricistronic rRNA transcript (SSU-rRNA, 5.8S rRNA, LSU-rRNA); P:translation; F:mRNA binding; F:structural constituent of ribosome
B-C1_ATCACG_L005_R1_001_paired_trimmed_paired_merged_contig_60982	helicase-like transcription factor CHR28	533	[BLASTED, MAPPED]	B-C1_ATCACG_L005_R1_001_paired_trimmed_paired_merged_contig_60982	0.0956366	0.143455	0.584963	0.0956366	0.116048	0.279085	0.0204112	0.498254	-0.27983	1	0.0956366	0.239091	1.32193	0.131519	0.175934	0.419763	0.0444151	0.495263	-0.422106	0.957561	0.0956366	0	#NUM!	0.0585566	0.5	3.09402	0.441443	0.493701	-3.12536	0.371431	0.0956366	0.28691	1.58496	0.0417048	0.106595	1.35385	0.0648898	0.496536	-1.3554	0.444687	0.0956366	0.0956366	0	0.0577686	0.0734724	0.346917	0.0157038	0.50391	-0.347272	0.981853	0.0956366	0.239091	1.32193	0.0653167	0.158246	1.27665	0.0929297	0.491003	-1.28003	0.546138	0.0956366	0.0478183	-1	0.0556544	0.0278426	-0.999205	0.0278119	0.489582	0.999592	0.795118	0.28691	0.430365	0.584963	0.168434	0.19791	0.232658	0.0294755	0.498566	-0.234517	0.918508	0.334728	0.0956366	-1.80735	0.224617	0.0953194	-1.23663	0.129298	0.502004	1.24337	0.601561	0.191273	0.0956366	-1	0.117851	0.0679102	-0.795261	0.0499406	0.499939	0.796828	0.741752	0	0.0478183	#DIV/0!	0.5	0.0319277	-3.96905	0.468072	0.505289	3.99655	1	0.430365	0.382546	-0.169925	0.210058	0.233253	0.151103	0.0231943	0.495458	-0.152873	0.99683	1	1.77541e-06	100	3	F:GO:0004386; F:GO:0005524; F:GO:0046872	F:helicase activity; F:ATP binding; F:metal ion binding
B-C1_ATCACG_L005_R1_001_paired_trimmed_paired_merged_contig_6099	ethylene-insensitive protein 2 isoform X1	326	[BLASTED, MAPPED, ANNOTATED]	B-C1_ATCACG_L005_R1_001_paired_trimmed_paired_merged_contig_6099	20.7963	25.1744	0.275634	20.7963	20.3649	-0.0302433	0.431416	0.498254	0.432474	1	13.2908	20.249	0.607417	18.2776	14.9001	-0.294748	3.37742	0.524159	3.39026	0.169635	33.7744	40.498	0.261921	20.6795	21.2059	0.0362667	0.526432	0.493701	-0.52768	0.916397	37.058	41.2016	0.152916	16.1601	15.3075	-0.0781982	0.852609	0.496536	0.856187	0.597009	61.9979	47.378	-0.388003	37.4494	36.3979	-0.0410859	1.05146	0.50461	1.05226	0.838193	37.6053	38.8562	0.047209	25.6832	25.7176	0.00192955	0.0343732	0.491003	-0.0344273	1	50.2707	40.8889	-0.298008	29.2543	23.8079	-0.297213	5.44648	0.523564	5.45458	0.004575	44.1725	80.8396	0.871913	25.932	37.1753	0.519609	11.2433	0.569906	-11.2553	5.502e-11	36.1198	25.3308	-0.511899	24.238	25.2468	0.0588299	1.0088	0.503599	-1.01051	0.873272	13.9163	25.7999	0.890589	8.57437	18.3201	1.09533	9.74576	0.874156	-9.80712	0	1.79817	13.9945	2.96025	18.7123	9.34393	-1.00189	9.36841	0.874024	9.42183	0.007507	38.5435	26.3471	-0.548839	18.8128	16.0648	-0.227811	2.74799	0.514933	2.75742	0.110621	20	1.52702e-39	90.69	22	P:GO:0001736; P:GO:0002237; P:GO:0009408; P:GO:0009651; P:GO:0009789; P:GO:0009873; P:GO:0009926; P:GO:0010119; P:GO:0010150; P:GO:0031348; P:GO:0042742; P:GO:0048765; P:GO:0050832; P:GO:0051301; P:GO:0052544; P:GO:0070574; P:GO:0071421; P:GO:0106167; F:GO:0003729; F:GO:0005384; F:GO:0015086; C:GO:0016021	P:establishment of planar polarity; P:response to molecule of bacterial origin; P:response to heat; P:response to salt stress; P:positive regulation of abscisic acid-activated signaling pathway; P:ethylene-activated signaling pathway; P:auxin polar transport; P:regulation of stomatal movement; P:leaf senescence; P:negative regulation of defense response; P:defense response to bacterium; P:root hair cell differentiation; P:defense response to fungus; P:cell division; P:defense response by callose deposition in cell wall; P:cadmium ion transmembrane transport; P:manganese ion transmembrane transport; P:extracellular ATP signaling; F:mRNA binding; F:manganese ion transmembrane transporter activity; F:cadmium ion transmembrane transporter activity; C:integral component of membrane
B-C1_ATCACG_L005_R1_001_paired_trimmed_paired_merged_contig_61861	---NA---	451	[NO-BLAST]	B-C1_ATCACG_L005_R1_001_paired_trimmed_paired_merged_contig_61861	0	0.169538	#DIV/0!	0.5	0.137147	-1.8662	0.362853	0.498254	1.90115	0.432964	0.113025	0.0565125	-1	0.155432	0.0415845	-1.90217	0.113847	0.495263	1.90557	0.529861	0.339075	0.113025	-1.58496	0.20761	0.0591831	-1.81062	0.148427	0.493701	1.81669	0.346454	0.113025	0	#NUM!	0.0492875	0.5	3.34263	0.450712	0.496536	-3.37288	0.290423	0	0.282563	#DIV/0!	0.5	0.217077	-1.20372	0.282923	0.50391	1.23652	0.0698491	0.0565125	0.169538	1.58496	0.0385962	0.112211	1.53968	0.0736149	0.491003	-1.54144	0.560632	0	0	#DIV/0!							1	0.169538	0.0565125	-1.58496	0.0995292	0.0259881	-1.93727	0.0735411	0.498566	1.93866	0.41031	0.339075	0.169538	-1	0.227534	0.168975	-0.429271	0.0585589	0.502004	0.433247	0.961619	0	0.0565125	#DIV/0!	0.5	0.0401288	-3.63922	0.459871	0.499939	3.66816	0.498195	0	0	#DIV/0!							1	0.169538	0.169538	0	0.0827502	0.103373	0.321028	0.0206231	0.495458	-0.32169	0.972734
B-C1_ATCACG_L005_R1_001_paired_trimmed_paired_merged_contig_61863	---NA---	355	[NO-BLAST]	B-C1_ATCACG_L005_R1_001_paired_trimmed_paired_merged_contig_61863	0	0	#DIV/0!							1	0.0717948	0.574358	3	0.0987321	0.422639	2.09783	0.323907	0.495263	-2.12269	0.39736	0.14359	0	#NUM!	0.0879174	0.5	2.50771	0.412083	0.493701	-2.54134	0.371431	1.00513	0.646153	-0.63743	0.438312	0.240063	-0.868544	0.198249	0.496536	0.890882	0.331843	0.0717948	0	#NUM!	0.0433671	0.5	3.52725	0.456633	0.50391	-3.55669	0.634841	0.287179	0.14359	-1	0.196134	0.095037	-1.04528	0.101097	0.491003	1.05016	0.625946	0.358974	0	#NUM!	0.2089	0.5	1.25912	0.2911	0.489582	-1.29233	0.126417	0.0717948	0.430769	2.58496	0.0421481	0.198095	2.23266	0.155947	0.498566	-2.2381	0.279586	0	0.502564	#DIV/0!	0.5	0.500897	0.00258533	0.000896811	0.502004	-0.00273646	0.025323	0.215384	0.0717948	-1.58496	0.132707	0.0509805	-1.38022	0.0817262	0.499939	1.38264	0.603288	0	0.215384	#DIV/0!	0.5	0.143809	-1.79777	0.356191	0.505289	1.83272	1	0.287179	0.358974	0.321928	0.14017	0.21888	0.642956	0.0787093	0.495458	-0.647756	0.720277
B-C1_ATCACG_L005_R1_001_paired_trimmed_paired_merged_contig_61864	protein NCA1-like	313	[BLASTED]	B-C1_ATCACG_L005_R1_001_paired_trimmed_paired_merged_contig_61864	0	0	#DIV/0!							1	0.325714	0.0814286	-2	0.447922	0.0599189	-2.90217	0.388003	0.495263	2.92799	0.154695	0.0814286	0	#NUM!	0.0498573	0.5	3.32605	0.450143	0.493701	-3.35637	0.555859	0.244286	0.244286	0	0.106527	0.0907587	-0.231114	0.0157685	0.496536	0.231651	0.97572	0.325714	0	#NUM!	0.196745	0.5	1.3456	0.303255	0.50391	-1.37935	0.267652	0.162857	0.0814286	-1	0.111226	0.0538948	-1.04528	0.0573314	0.491003	1.04685	0.777363	0.162857	0	#NUM!	0.0947725	0.5	2.39939	0.405227	0.489582	-2.43337	0.383721	0	0	#DIV/0!							1	0	0	#DIV/0!							1	0.162857	0.0814286	-1	0.100343	0.0578213	-0.795261	0.0425213	0.499939	0.796397	0.8562	0	0	#DIV/0!							1	0	0.0814286	#DIV/0!	0.5	0.04965	-3.33206	0.45035	0.495458	3.36236	0.496384	1	4.90287e-13	100
B-C1_ATCACG_L005_R1_001_paired_trimmed_paired_merged_contig_61865	---NA---	215	[NO-BLAST]	B-C1_ATCACG_L005_R1_001_paired_trimmed_paired_merged_contig_61865	0	0	#DIV/0!							1	0.23709	0	#NUM!	0.326046	0.5	0.616854	0.173954	0.495263	-0.640913	0.200191	0	0.118545	#DIV/0!	0.5	0.0620735	-3.00988	0.437927	0.493701	3.04157	0.616756	0	0.118545	#DIV/0!	0.5	0.0440426	-3.50496	0.455957	0.496536	3.53449	0.554903	0	0	#DIV/0!							1	0.23709	0	#NUM!	0.161925	0.5	1.62661	0.338075	0.491003	-1.66137	0.373129	0	0	#DIV/0!							1	0	0	#DIV/0!							1	0.118545	0	#NUM!	0.0795488	0.5	2.65202	0.420451	0.502004	-2.68514	0.711153	0.23709	0.23709	0	0.14608	0.168354	0.204739	0.022274	0.499939	-0.205947	1	0	0.23709	#DIV/0!	0.5	0.158302	-1.65925	0.341698	0.505289	1.69407	1	0.355635	0	#NUM!	0.173583	0.5	1.5263	0.326417	0.495458	-1.56082	0.309295
B-C1_ATCACG_L005_R1_001_paired_trimmed_paired_merged_contig_61866	NADH dehydrogenase subunit 7 (mitochondrion)	290	[BLASTED, MAPPED, ANNOTATED]	B-C1_ATCACG_L005_R1_001_paired_trimmed_paired_merged_contig_61866	0	0.26366	#DIV/0!	0.5	0.213288	-1.22913	0.286712	0.498254	1.26212	0.432964	0.0878867	0	#NUM!	0.120862	0.5	2.04857	0.379138	0.495263	-2.08336	0.429612	0	0	#DIV/0!							1	0.175773	0.26366	0.584962	0.0766506	0.0979568	0.353848	0.0213062	0.496536	-0.354489	0.937548	0	0	#DIV/0!							1	0.0878867	0	#NUM!	0.0600238	0.5	3.05832	0.439976	0.491003	-3.08981	0.554189	0.0878867	0.0878867	0	0.0511445	0.0511727	0.000795194	2.81979e-05	0.489582	-0.000795694	1	0.26366	0.351547	0.415037	0.154785	0.161664	0.0627327	0.00687899	0.498566	-0.0631087	1	0.0878867	0	#NUM!	0.0589758	0.5	3.08373	0.441024	0.502004	-3.11511	0.711153	0.0878867	0.175773	1	0.0541504	0.124814	1.20474	0.0706639	0.499939	-1.20681	0.703714	0	0	#DIV/0!							1	0	0	#DIV/0!							1	20	1.07491e-32	84.09	5	P:GO:0055114; F:GO:0016651; F:GO:0048038; F:GO:0051287; C:GO:0005739	P:oxidation-reduction process; F:oxidoreductase activity, acting on NAD(P)H; F:quinone binding; F:NAD binding; C:mitochondrion
B-C1_ATCACG_L005_R1_001_paired_trimmed_paired_merged_contig_61867	NADH dehydrogenase subunit 7 (mitochondrion)	471	[BLASTED, MAPPED, ANNOTATED]	B-C1_ATCACG_L005_R1_001_paired_trimmed_paired_merged_contig_61867	0	0.108226	#DIV/0!	0.5	0.0875492	-2.51376	0.412451	0.498254	2.54737	0.561565	0.0541129	0.216451	2	0.0744159	0.159275	1.09783	0.0848589	0.495263	-1.10111	0.74478	0.270564	0.0541129	-2.32193	0.165662	0.028335	-2.54758	0.137327	0.493701	2.55128	0.259853	0.865806	0.324677	-1.41504	0.377557	0.120626	-1.64615	0.256931	0.496536	1.66608	0.049844	0	0.108226	#DIV/0!	0.5	0.0831439	-2.58825	0.416856	0.50391	2.6216	0.328367	0.216451	0	#NUM!	0.147829	0.5	1.758	0.352171	0.491003	-1.79292	0.169044	0.270564	0	#NUM!	0.157451	0.5	1.66702	0.342549	0.489582	-1.70185	0.126417	0.270564	0.270564	0	0.158838	0.124423	-0.352305	0.0344152	0.498566	0.353982	0.881082	0.108226	0.108226	0	0.0726242	0.107867	0.570729	0.0352426	0.502004	-0.571816	0.961619	0.108226	0.162339	0.584963	0.066682	0.115274	0.789701	0.0485923	0.499939	-0.791195	0.764058	0	0	#DIV/0!							1	0.37879	0.37879	0	0.184885	0.230962	0.321028	0.0460772	0.495458	-0.324318	0.902703	20	9.77894e-105	85.13	5	P:GO:0055114; F:GO:0016651; F:GO:0048038; F:GO:0051287; C:GO:0005739	P:oxidation-reduction process; F:oxidoreductase activity, acting on NAD(P)H; F:quinone binding; F:NAD binding; C:mitochondrion
B-C1_ATCACG_L005_R1_001_paired_trimmed_paired_merged_contig_61868	---NA---	541	[NO-BLAST]	B-C1_ATCACG_L005_R1_001_paired_trimmed_paired_merged_contig_61868	0.0942224	0.0942224	0	0.0942224	0.0762212	-0.305878	0.0180012	0.498254	0.306407	1	0.0942224	0.0942224	0	0.129575	0.0693331	-0.902165	0.0602414	0.495263	0.904174	0.778502	0.0471112	0.37689	3	0.0288453	0.19735	2.77435	0.168505	0.493701	-2.77946	0.178292	0.471112	0.235556	-1	0.205441	0.0875153	-1.23111	0.117925	0.496536	1.23675	0.272696	0.17221	0.17221	0	0.0284572	0.0723859	1.34692	0.0439288	0.50391	-1.34763	0.686501	0.344421	0.516631	0.584963	0.0965263	0.0935438	-0.0452794	0.00298246	0.491003	0.0453775	1	0.516631	0.17221	-1.58496	0.0274157	0.109723	2.0008	0.0823076	0.489582	-2.00249	0.417009	0.688842	0.430526	-0.678072	0.248915	0.259977	0.0627327	0.0110623	0.498566	-0.0637006	1	0.344421	0.602737	0.807355	0.094841	0.140865	0.570729	0.0460238	0.502004	-0.572582	0.920272	0.344421	0.17221	-1	0.145135	0.033453	-2.11719	0.111682	0.499939	2.12013	0.328647	0.0861052	0.344421	2	0.5	0.0629111	-2.99054	0.437089	0.505289	3.02232	1	0.0861052	0.258316	1.58496	0.137968	0.114902	-0.263934	0.0230664	0.495458	0.26494	0.972541
B-C1_ATCACG_L005_R1_001_paired_trimmed_paired_merged_contig_61869	---NA---	367	[NO-BLAST]	B-C1_ATCACG_L005_R1_001_paired_trimmed_paired_merged_contig_61869	0	0.138895	#DIV/0!	0.5	0.112359	-2.15382	0.387641	0.498254	2.18842	0.561565	0.0694473	0.0694473	0	0.0955038	0.0511025	-0.902165	0.0444013	0.495263	0.903257	0.897108	0.0694473	0.277789	2	0.0425213	0.145458	1.77435	0.102937	0.493701	-1.77733	0.531073	0.208342	0.0694473	-1.58496	0.0908529	0.0258015	-1.81608	0.0650514	0.496536	1.81724	0.449391	0.833367	0.416684	-1	0.503389	0.320115	-0.653083	0.183274	0.50391	0.678311	0.634841	0.486131	0.277789	-0.807355	0.332012	0.183859	-0.852634	0.148153	0.491003	0.86541	0.565499	0.416684	0.208342	-1	0.242483	0.121309	-0.999205	0.121175	0.489582	1.00653	0.553089	0.347236	0.486131	0.485427	0.20385	0.223555	0.133122	0.019705	0.498566	-0.134572	0.973117	0.0694473	0.138895	1	0.0466022	0.138434	1.57073	0.0918318	0.502004	-1.57341	0.70066	0	0.138895	#DIV/0!	0.5	0.0986271	-2.34187	0.401373	0.499939	2.37602	0.306401	0	0.138895	#DIV/0!	0.5	0.0927381	-2.43069	0.407262	0.505289	2.46458	1	0.277789	0.625026	1.16993	0.135587	0.381101	1.49095	0.245514	0.495458	-1.51103	0.235548
B-C1_ATCACG_L005_R1_001_paired_trimmed_paired_merged_contig_6187	phytosulfokines 3	744	[BLASTED, MAPPED, ANNOTATED]	B-C1_ATCACG_L005_R1_001_paired_trimmed_paired_merged_contig_6187	108.286	114.178	0.0764403	108.286	92.3646	-0.229437	15.9216	0.522804	15.9232	1.706e-08	122.914	143.057	0.218942	169.031	105.268	-0.683223	63.7632	0.604704	63.7668	0	308.792	403.17	0.384752	189.068	211.111	0.159098	22.0432	0.507737	-22.0438	1.248e-13	476.651	272.24	-0.808055	207.856	101.144	-1.03917	106.712	0.879702	106.717	0	111.335	73.6867	-0.595432	67.2511	56.6094	-0.248515	10.6416	0.528154	10.6445	1.093e-08	295.123	219.69	-0.425851	201.56	145.405	-0.471131	56.1548	0.562224	56.1567	0	379.944	255.968	-0.569823	221.103	149.039	-0.569028	72.0639	0.570714	72.0662	0	255.454	148.367	-0.783895	149.967	68.2287	-1.1362	81.7388	0.88317	81.7467	0	130.964	99.8932	-0.390714	87.8827	99.5619	0.180014	11.6792	0.517624	-11.6806	2.316e-05	484.941	288.957	-0.746954	298.791	205.184	-0.542215	93.6065	0.575623	93.6081	0	17.334	105.374	2.60385	180.383	70.3571	-1.3583	110.026	0.893533	110.034	0	421.189	199.684	-1.07675	205.58	121.754	-0.755723	83.8252	0.617147	83.8286	0	20	9.52632e-37	80.48	4	P:GO:0007165; P:GO:0008283; F:GO:0008083; C:GO:0005576	P:signal transduction; P:cell population proliferation; F:growth factor activity; C:extracellular region
B-C1_ATCACG_L005_R1_001_paired_trimmed_paired_merged_contig_61870	hypothetical protein Salmi_Mp135 (mitochondrion)	283	[BLASTED, MAPPED]	B-C1_ATCACG_L005_R1_001_paired_trimmed_paired_merged_contig_61870	0	0	#DIV/0!							1	0.180121	0.0900606	-1	0.247703	0.0662707	-1.90217	0.181432	0.495263	1.9108	0.529861	0.0900606	0.180121	1	0.0551425	0.0943166	0.774346	0.039174	0.493701	-0.775336	0.878338	0.180121	0	#NUM!	0.0785466	0.5	2.67031	0.421453	0.496536	-2.70336	0.290423	0.180121	0	#NUM!	0.108801	0.5	2.20024	0.391199	0.50391	-2.23474	0.470877	0	0	#DIV/0!							1	0.0900606	0.180121	1	0.0524096	0.104877	1.0008	0.0524673	0.489582	-1.00217	0.795118	0	0.0900606	#DIV/0!	0.5	0.0414157	-3.59368	0.458584	0.498566	3.62282	0.583227	0.0900606	0	#NUM!	0.0604346	0.5	3.04848	0.439565	0.502004	-3.08001	0.711153	0	0.180121	#DIV/0!	0.5	0.127902	-1.96689	0.372098	0.499939	2.00178	0.306401	0	0.0900606	#DIV/0!	0.5	0.0601323	-3.05572	0.439868	0.505289	3.08721	1	0.360242	0.180121	-1	0.175832	0.109827	-0.678972	0.0660055	0.495458	0.682172	0.806068	1	9.92002e-05	74.19	1	C:GO:0005739	C:mitochondrion
B-C1_ATCACG_L005_R1_001_paired_trimmed_paired_merged_contig_61871	---NA---	259	[NO-BLAST]	B-C1_ATCACG_L005_R1_001_paired_trimmed_paired_merged_contig_61871	0.196812	0	#NUM!	0.196812	0.5	1.34511	0.303188	0.498254	-1.37886	0.432964	0.098406	0	#NUM!	0.135328	0.5	1.88547	0.364672	0.495263	-1.92041	0.429612	0.098406	0	#NUM!	0.0602523	0.5	3.05284	0.439748	0.493701	-3.08435	0.555859	0.098406	0.393624	2	0.0429125	0.146242	1.76889	0.103329	0.496536	-1.7719	0.449391	0.196812	0.196812	0	0.118883	0.1512	0.346917	0.0323171	0.50391	-0.348419	0.981853	0.295218	0	#NUM!	0.201624	0.5	1.31026	0.298376	0.491003	-1.3438	0.254795	0.196812	0	#NUM!	0.114532	0.5	2.12618	0.385468	0.489582	-2.16084	0.383721	0.098406	0	#NUM!	0.0577705	0.5	3.11352	0.44223	0.498566	-3.14477	0.466261	0.098406	0	#NUM!	0.0660347	0.5	2.92063	0.433965	0.502004	-2.9527	0.711153	0.196812	0.393624	1	0.121263	0.279507	1.20474	0.158243	0.499939	-1.21509	0.547387	0	0	#DIV/0!							1	0	0	#DIV/0!							1
B-C1_ATCACG_L005_R1_001_paired_trimmed_paired_merged_contig_60994	glycine-rich RNA-binding protein GRP1A-like	376	[BLASTED, MAPPED, ANNOTATED]	B-C1_ATCACG_L005_R1_001_paired_trimmed_paired_merged_contig_60994	0.13557	0	#NUM!	0.13557	0.5	1.88289	0.36443	0.498254	-1.91783	0.432964	0.13557	0.203355	0.584963	0.186436	0.149638	-0.317203	0.0367978	0.495263	0.31933	1	0.338925	0	#NUM!	0.207518	0.5	1.26869	0.292482	0.493701	-1.30197	0.0993542	0.27114	1.01677	1.90689	0.118238	0.377759	1.67578	0.259521	0.496536	-1.69575	0.103837	0	0.13557	#DIV/0!	0.5	0.104151	-2.26325	0.395849	0.50391	2.29761	0.328367	0	0	#DIV/0!							1	0	0	#DIV/0!							1	0	0.13557	#DIV/0!	0.5	0.0623439	-3.00361	0.437656	0.498566	3.03533	0.41031	0.40671	1.01677	1.32193	0.27292	1.0134	1.89266	0.740482	0.707971	-2.03235	0.0552843	0.338925	0.338925	0	0.208825	0.240666	0.204739	0.0318411	0.499939	-0.2072	1	0	0.067785	#DIV/0!	0.5	0.0452592	-3.46565	0.454741	0.505289	3.49535	1	0.203355	0	#NUM!	0.0992562	0.5	2.3327	0.400744	0.495458	-2.36687	0.309295	20	1.9009e-58	94.74	4	P:GO:0006397; F:GO:0003729; C:GO:0005634; C:GO:1990904	P:mRNA processing; F:mRNA binding; C:nucleus; C:ribonucleoprotein complex
B-C1_ATCACG_L005_R1_001_paired_trimmed_paired_merged_contig_60996	receptor-like protein 12	363	[BLASTED, MAPPED, ANNOTATED]	B-C1_ATCACG_L005_R1_001_paired_trimmed_paired_merged_contig_60996	2.87871	2.94893	0.0347654	2.87871	2.38553	-0.271112	0.49318	0.498254	0.562786	0.712204	1.26383	2.59786	1.03953	1.73801	1.91163	0.137363	0.173615	0.495263	-0.221384	0.968466	1.96595	1.75531	-0.163499	1.20372	0.919132	-0.389153	0.284585	0.493701	0.482109	0.615443	2.59786	1.82553	-0.509014	1.13287	0.678232	-0.740128	0.454635	0.496536	0.868609	0.137691	2.55077	1.8308	-0.478463	0.339291	0.269702	-0.331155	0.0695886	0.50391	0.338387	0.920434	2.73591	2.69477	-0.0218594	0.671341	0.232356	-1.53071	0.438984	0.491003	1.59241	0.145258	2.61248	2.20107	-0.247218	0.408592	0.245291	-0.73617	0.163302	0.489582	0.754065	0.553089	1.91308	2.98276	0.64075	0.535849	0.226018	-1.24539	0.309831	0.498566	1.28335	0.175552	2.0365	1.46052	-0.47961	0.565388	0.139959	-2.01423	0.425429	0.502004	2.05867	0.285751	2.11879	1.46052	-0.536753	0.346085	0.598283	0.789701	0.252198	0.499939	-0.828995	0.444104	0.0411415	1.1931	4.85798	2.92261	0.14064	-4.37718	2.78197	0.899497	5.18643	1.93e-07	1.81023	1.48109	-0.289507	0.274162	0.3853	0.490953	0.111138	0.495458	-0.503375	0.714694	20	3.50157e-16	69.44	1	C:GO:0016020	C:membrane
B-C1_ATCACG_L005_R1_001_paired_trimmed_paired_merged_contig_61874	---NA---	258	[NO-BLAST]	B-C1_ATCACG_L005_R1_001_paired_trimmed_paired_merged_contig_61874	0	0	#DIV/0!							1	0.296362	0	#NUM!	0.407557	0.5	0.294926	0.0924429	0.495263	-0.309074	0.0912425	0.296362	0.39515	0.415037	0.181457	0.206912	0.189383	0.0254542	0.493701	-0.191086	1	0.0987874	0.197575	1	0.0430788	0.0734043	0.768886	0.0303255	0.496536	-0.769484	0.831282	0.493937	0.39515	-0.321928	0.298359	0.303572	0.0249891	0.00521293	0.50391	-0.0255271	1	0	0.592725	#DIV/0!	0.5	0.392304	-0.349956	0.107696	0.491003	0.366153	0.0852594	0.296362	0.39515	0.415037	0.172464	0.230079	0.415833	0.0576148	0.489582	-0.419805	0.908917	0.197575	0.790299	2	0.115989	0.363431	1.6477	0.247442	0.498566	-1.66617	0.295182	0	0.296362	#DIV/0!	0.5	0.295379	-0.759359	0.204621	0.502004	0.786445	0.23949	0.493937	0	#NUM!	0.304334	0.5	0.716274	0.195666	0.499939	-0.742518	0.129831	0.197575	0.0987874	-1	2.05602	0.0659591	-4.96214	1.99007	0.835587	5.34633	8.536e-05	0.39515	0.790299	1	0.19287	0.481874	1.32103	0.289004	0.495458	-1.35227	0.309295
B-C1_ATCACG_L005_R1_001_paired_trimmed_paired_merged_contig_61875	---NA---	468	[NO-BLAST]	B-C1_ATCACG_L005_R1_001_paired_trimmed_paired_merged_contig_61875	0	0.108919	#DIV/0!	0.5	0.0881104	-2.50454	0.41189	0.498254	2.53819	0.561565	0.0544597	0.0544597	0	0.074893	0.040074	-0.902165	0.034819	0.495263	0.902837	0.897108	0.108919	0.108919	0	0.0666895	0.0570333	-0.225654	0.00965615	0.493701	0.225861	1	0	0	#DIV/0!							1	0.108919	0.108919	0	0.065792	0.0836769	0.346917	0.0178849	0.50391	-0.347378	0.981853	0	0.163379	#DIV/0!	0.5	0.108135	-2.20909	0.391865	0.491003	2.24358	0.272378	0	0	#DIV/0!							1	0.108919	0	#NUM!	0.0639426	0.5	2.96708	0.436057	0.498566	-2.99895	0.27369	0.217839	0	#NUM!	0.146179	0.5	1.77419	0.353821	0.502004	-1.80912	0.391551	0	0	#DIV/0!							1	0	0	#DIV/0!							1	0	0	#DIV/0!							1
B-C1_ATCACG_L005_R1_001_paired_trimmed_paired_merged_contig_61876	---NA---	251	[NO-BLAST]	B-C1_ATCACG_L005_R1_001_paired_trimmed_paired_merged_contig_61876	0	0.203085	#DIV/0!	0.5	0.164286	-1.60572	0.335714	0.498254	1.64044	0.561565	0	0.304627	#DIV/0!	0.5	0.224159	-1.15741	0.275841	0.495263	1.18982	0.471411	0	0.101542	#DIV/0!	0.5	0.0531705	-3.23323	0.44683	0.493701	3.26396	0.616756	0	0.304627	#DIV/0!	0.5	0.113177	-2.14334	0.386823	0.496536	2.17797	0.272696	0	0.203085	#DIV/0!	0.5	0.156019	-1.68021	0.343981	0.50391	1.71506	0.328367	0.101542	0.101542	0	0.0693502	0.0672074	-0.0452794	0.00214278	0.491003	0.0453301	1	0.40617	0.203085	-1	0.236365	0.118248	-0.999205	0.118117	0.489582	1.00616	0.662316	0.101542	0	#NUM!	0.0596118	0.5	3.06826	0.440388	0.498566	-3.0997	0.466261	0.304627	0.609255	1	0.204418	0.607234	1.57073	0.402816	0.502004	-1.62156	0.404638	0.304627	0.40617	0.415038	0.187693	0.288415	0.619776	0.100723	0.499939	-0.627907	0.791142	0	0	#DIV/0!							1	0.304627	0	#NUM!	0.148687	0.5	1.74965	0.351313	0.495458	-1.78457	0.309295
B-C1_ATCACG_L005_R1_001_paired_trimmed_paired_merged_contig_61877	---NA---	234	[NO-BLAST]	B-C1_ATCACG_L005_R1_001_paired_trimmed_paired_merged_contig_61877	0.108919	0	#NUM!	0.108919	0.5	2.19867	0.391081	0.498254	-2.23318	0.601882	0.108919	0	#NUM!	0.149786	0.5	1.73903	0.350214	0.495263	-1.77394	0.429612	0.108919	0	#NUM!	0.0666895	0.5	2.9064	0.433311	0.493701	-2.93852	0.555859	0.108919	0.326758	1.58496	0.0474972	0.121399	1.35385	0.0739023	0.496536	-1.35586	0.600753	0.217839	0	#NUM!	0.131584	0.5	1.92594	0.368416	0.50391	-1.96087	0.470877	0.217839	0.108919	-1	0.148777	0.07209	-1.04528	0.0766869	0.491003	1.04809	0.777363	0.217839	0	#NUM!	0.126768	0.5	1.97973	0.373232	0.489582	-2.01461	0.383721	0	0.653517	#DIV/0!	0.5	0.300529	-0.734422	0.199471	0.498566	0.761028	0.107563	0	0	#DIV/0!							1	0.435678	0	#NUM!	0.268438	0.5	0.897339	0.231562	0.499939	-0.926736	0.189205	0	0	#DIV/0!							1	0	0.108919	#DIV/0!	0.5	0.0664122	-2.91241	0.433588	0.495458	2.94451	0.496384
B-C1_ATCACG_L005_R1_001_paired_trimmed_paired_merged_contig_61878	---NA---	492	[NO-BLAST]	B-C1_ATCACG_L005_R1_001_paired_trimmed_paired_merged_contig_61878	0	0.207213	#DIV/0!	0.5	0.167625	-1.57669	0.332375	0.498254	1.61135	0.375216	0.0518032	0.103606	1	0.0712397	0.0762383	0.0978349	0.00499862	0.495263	-0.0979625	1	0.103606	0.103606	0	0.0634363	0.0542512	-0.225654	0.00918512	0.493701	0.225841	1	0.621638	1.08787	0.807355	0.271081	0.404171	0.576241	0.13309	0.496536	-0.591411	0.480567	0.207213	0.259016	0.321928	0.125165	0.198988	0.668845	0.0738225	0.50391	-0.672907	0.7215	0.207213	0.207213	0	0.14152	0.137147	-0.0452794	0.00437266	0.491003	0.0454901	1	0.103606	0.207213	1	0.0602923	0.120651	1.0008	0.0603588	0.489582	-1.00261	0.662316	0.414425	0.725244	0.807355	0.243294	0.333514	0.45505	0.0902207	0.498566	-0.463908	0.669013	0	0	#DIV/0!							1	0.310819	0.259016	-0.263034	0.191508	0.183924	-0.0582957	0.00758408	0.499939	0.0587869	1	0.103606	0	#NUM!	1.07816	0.5	-1.10857	0.578159	0.708333	1.25028	2.898e-07	0.362622	0.414425	0.192645	0.176994	0.25269	0.513673	0.0756967	0.495458	-0.519221	0.719816
B-C1_ATCACG_L005_R1_001_paired_trimmed_paired_merged_contig_61879	---NA---	529	[NO-BLAST]	B-C1_ATCACG_L005_R1_001_paired_trimmed_paired_merged_contig_61879	0	0.14454	#DIV/0!	0.5	0.116925	-2.09634	0.383075	0.498254	2.13105	0.432964	0.0481799	0.0963597	1	0.0662569	0.0709059	0.0978349	0.004649	0.495263	-0.0979453	1	0.289079	0.0963597	-1.58496	0.176998	0.0504567	-1.81062	0.126541	0.493701	1.81503	0.346454	0.240899	0.385439	0.678072	0.10505	0.143201	0.446958	0.0381504	0.496536	-0.448583	0.766658	0.192719	0.240899	0.321928	0.116411	0.18507	0.668845	0.0686591	0.50391	-0.67236	0.7215	0.0963597	0.0963597	0	0.0658106	0.0637772	-0.0452794	0.00203341	0.491003	0.045325	1	0.0963597	0.192719	1	0.0560752	0.112212	1.0008	0.0561371	0.489582	-1.00237	0.662316	0.289079	0.481799	0.736966	0.169708	0.221562	0.384661	0.0518546	0.498566	-0.38814	0.793801	0.0481799	0	#NUM!	0.0323308	0.5	3.95095	0.467669	0.502004	-3.97853	0.711153	0	0.0481799	#DIV/0!	0.5	0.0342119	-3.86936	0.465788	0.499939	3.89729	0.498195	0	0	#DIV/0!							1	0.240899	0.192719	-0.321928	0.117581	0.117508	-0.000899727	7.3306e-05	0.495458	0.000902708	1
B-C1_ATCACG_L005_R1_001_paired_trimmed_paired_merged_contig_6188	---NA---	341	[NO-BLAST]	B-C1_ATCACG_L005_R1_001_paired_trimmed_paired_merged_contig_6188	62.7836	81.0955	0.369234	62.7836	65.6022	0.0633561	2.81858	0.500211	-2.8193	0.686656	81.6187	69.2114	-0.237889	112.242	50.929	-1.14005	61.313	0.882036	61.3236	0	175.047	245.529	0.488152	107.178	128.566	0.262498	21.3878	0.527155	-21.3894	5.003e-10	170.861	97.9873	-0.802158	74.5084	36.4049	-1.03327	38.1036	0.879238	38.1176	0	61.6625	39.3145	-0.649331	37.2468	30.2032	-0.302414	7.04357	0.534974	7.05006	0.001789	157.108	102.098	-0.621805	107.3	67.5752	-0.667085	39.7248	0.599927	39.7304	0	156.286	113.982	-0.455384	90.9487	66.3669	-0.454589	24.5818	0.559174	24.586	0	100.08	76.9099	-0.379913	58.7533	35.3682	-0.732218	23.3851	0.605989	23.3966	0	91.6342	53.1418	-0.786038	61.4905	52.9656	-0.215309	8.52493	0.524878	8.52765	0.029596	312.722	135.134	-1.21049	192.68	95.9569	-1.00575	96.7233	0.881333	96.7285	0	5.97939	32.1392	2.42626	62.2234	21.4589	-1.53588	40.7644	0.895828	40.7934	0	130.351	73.0233	-0.83597	63.6234	44.525	-0.514941	19.0984	0.571285	19.1053	0
B-C1_ATCACG_L005_R1_001_paired_trimmed_paired_merged_contig_61880	---NA---	229	[NO-BLAST]	B-C1_ATCACG_L005_R1_001_paired_trimmed_paired_merged_contig_61880	0	0.556488	#DIV/0!	0.5	0.450171	-0.151455	0.049829	0.498254	0.159441	0.30273	0.111298	0	#NUM!	0.153056	0.5	1.70786	0.346944	0.495263	-1.74275	0.429612	0	0.222595	#DIV/0!	0.5	0.116557	-2.10089	0.383443	0.493701	2.1356	0.455815	0.111298	0.111298	0	0.0485342	0.04135	-0.231114	0.0071842	0.496536	0.231226	0.998822	0.44519	0	#NUM!	0.268914	0.5	0.894783	0.231086	0.50391	-0.924142	0.267652	0.222595	0.111298	-1	0.152025	0.0736641	-1.04528	0.0783613	0.491003	1.04821	0.777363	0.111298	0.111298	0	0.0647681	0.0648038	0.000795194	3.57092e-05	0.489582	-0.000795996	1	0.222595	0.556488	1.32193	0.130677	0.255909	0.969623	0.125232	0.498566	-0.977677	0.626187	0	0.111298	#DIV/0!	0.5	0.110928	-2.1723	0.389072	0.502004	2.20687	0.562517	0.222595	0.111298	-1	0.13715	0.0790309	-0.795261	0.0581186	0.499939	0.797382	0.8562	0.222595	0.222595	0	2.31639	0.148624	-3.96214	2.16777	0.887459	4.51639	0.00135	0.222595	0	#NUM!	0.108647	0.5	2.20228	0.391353	0.495458	-2.23678	0.437935
B-C1_ATCACG_L005_R1_001_paired_trimmed_paired_merged_contig_61009	Ycf68 protein	223	[BLASTED, MAPPED, ANNOTATED]	B-C1_ATCACG_L005_R1_001_paired_trimmed_paired_merged_contig_61009	0.685753	0.571461	-0.263034	0.685753	0.462283	-0.568912	0.22347	0.498254	0.611228	0.814537	0.571461	1.60009	1.48543	0.785872	1.17742	0.583262	0.391547	0.495263	-0.702498	0.726013	0.685753	1.25721	0.874469	0.419874	0.658313	0.648815	0.238438	0.493701	-0.691241	0.638678	0.571461	3.31447	2.53605	0.2492	1.23142	2.30494	0.982215	0.696017	-2.50549	0.001585	0.457169	0.800045	0.807355	0.276149	0.614631	1.15427	0.338482	0.50391	-1.20288	0.464074	0	0.228584	#DIV/0!	0.5	0.151292	-1.72459	0.348708	0.491003	1.75949	0.382101	0.114292	0.114292	0	0.0665108	0.0665474	0.000795194	3.667e-05	0.489582	-0.000796039	1	0.685753	1.25721	0.874469	0.40258	0.578148	0.522164	0.175568	0.498566	-0.55089	0.668485	0	0.228584	#DIV/0!	0.5	0.227826	-1.13399	0.272174	0.502004	1.1662	0.364622	0	0.114292	#DIV/0!	0.5	0.0811573	-2.62314	0.418843	0.499939	2.65636	0.498195	0.114292	0.114292	0	1.18936	0.0763114	-3.96214	1.11305	0.794809	4.11551	0.039583	0.228584	0.342877	0.584963	0.111571	0.209064	0.905991	0.0974938	0.495458	-0.911221	0.714694	20	1.36405e-24	61.87	1	C:GO:0110165	C:cellular anatomical entity
B-C1_ATCACG_L005_R1_001_paired_trimmed_paired_merged_contig_61882	---NA---	512	[NO-BLAST]	B-C1_ATCACG_L005_R1_001_paired_trimmed_paired_merged_contig_61882	0	0.199118	#DIV/0!	0.5	0.161077	-1.63418	0.338923	0.498254	1.66896	0.375216	0.0497796	0.199118	2	0.0684569	0.14652	1.09783	0.0780636	0.495263	-1.10061	0.74478	0.149339	0.149339	0	0.0914375	0.078198	-0.225654	0.0132395	0.493701	0.226042	1	0.248898	0.0995592	-1.32193	0.108538	0.0369889	-1.55304	0.0715496	0.496536	1.55469	0.373575	0.149339	0	#NUM!	0.090207	0.5	2.47062	0.409793	0.50391	-2.50437	0.345546	0.149339	0.298678	1	0.101994	0.197684	0.954721	0.0956908	0.491003	-0.959504	0.566544	0.0497796	0.199118	2	0.0289686	0.115938	2.0008	0.0869696	0.489582	-2.00268	0.417009	0.497796	0.398237	-0.321928	0.292237	0.183135	-0.674233	0.109102	0.498566	0.683003	0.532021	0	0.0995592	#DIV/0!	0.5	0.099229	-2.33309	0.400771	0.502004	2.36727	0.364622	0.248898	0.0497796	-2.32193	0.153356	0.0353478	-2.11719	0.118008	0.499939	2.12048	0.328647	0	0.149339	#DIV/0!	0.5	0.0997116	-2.3261	0.400288	0.505289	2.36029	1	0.149339	0	#NUM!	0.0728913	0.5	2.77811	0.427109	0.495458	-2.81075	0.309295
B-C1_ATCACG_L005_R1_001_paired_trimmed_paired_merged_contig_61883	---NA---	222	[NO-BLAST]	B-C1_ATCACG_L005_R1_001_paired_trimmed_paired_merged_contig_61883	0	0.114807	#DIV/0!	0.5	0.0928731	-2.4286	0.407127	0.498254	2.46248	0.686656	0	0.114807	#DIV/0!	0.5	0.0844802	-2.56524	0.41552	0.495263	2.59868	0.726013	0.344421	0.229614	-0.584963	0.210883	0.120232	-0.810617	0.0906505	0.493701	0.81567	0.783987	0.114807	0.459228	2	0.0500646	0.170615	1.76889	0.120551	0.496536	-1.77299	0.449391	0	0	#DIV/0!							1	0.114807	0	#NUM!	0.0784095	0.5	2.67283	0.421591	0.491003	-2.70587	0.554189	0	0	#DIV/0!							1	0.114807	0	#NUM!	0.0673989	0.5	2.89113	0.432601	0.498566	-2.92332	0.466261	0	0	#DIV/0!							1	0	0.114807	#DIV/0!	0.5	0.0815228	-2.61665	0.418477	0.499939	2.6499	0.498195	0	0	#DIV/0!							1	0.114807	0.229614	1	0.0560366	0.140004	1.32103	0.0839675	0.495458	-1.32369	0.668979
B-C1_ATCACG_L005_R1_001_paired_trimmed_paired_merged_contig_61884	hypothetical protein Pyn_21000	688	[BLASTED]	B-C1_ATCACG_L005_R1_001_paired_trimmed_paired_merged_contig_61884	0	0	#DIV/0!							1	0.185226	0.407498	1.1375	0.254723	0.299856	0.235338	0.0451326	0.495263	-0.239627	0.984634	0.185226	0.259317	0.485427	0.113411	0.135786	0.259773	0.0223748	0.493701	-0.260735	0.969038	0.555679	0.963177	0.793549	0.242318	0.357846	0.562435	0.115528	0.496536	-0.574178	0.436002	0.0370453	0.111136	1.58496	0.0223769	0.0853796	1.93188	0.0630027	0.50391	-1.93291	0.470877	0	0	#DIV/0!							1	0.296362	0.222272	-0.415038	0.172464	0.129419	-0.414242	0.0430447	0.489582	0.416473	0.82365	0.666815	1.07431	0.688056	0.391462	0.494039	0.335751	0.102577	0.498566	-0.351071	0.643818	0	0	#DIV/0!							1	0.0370453	0.0740906	1	0.022825	0.0526107	1.20474	0.0297856	0.499939	-1.20511	0.703714	0.0740906	0.518634	2.80735	0.771009	0.346285	-1.15479	0.424724	0.505289	1.23042	0.767467	0.333408	0.148181	-1.16992	0.162734	0.0903515	-0.848897	0.0723826	0.495458	0.851977	0.567354	1	4.41051e-21	94.59
B-C1_ATCACG_L005_R1_001_paired_trimmed_paired_merged_contig_61019	putative DNA glycosylase At3g47830	231	[BLASTED]	B-C1_ATCACG_L005_R1_001_paired_trimmed_paired_merged_contig_61019	0	0.220668	#DIV/0!	0.5	0.178509	-1.48593	0.321491	0.498254	1.52031	0.561565	0.110334	0.110334	0	0.151731	0.0811888	-0.902165	0.0705424	0.495263	0.904919	0.897108	0.110334	0	#NUM!	0.0675556	0.5	2.88778	0.432444	0.493701	-2.91998	0.555859	0.110334	0	#NUM!	0.048114	0.5	3.3774	0.451886	0.496536	-3.4075	0.480567	0.331002	0	#NUM!	0.199939	0.5	1.32237	0.300061	0.50391	-1.35598	0.345546	0.110334	0	#NUM!	0.0753546	0.5	2.73016	0.424645	0.491003	-2.76299	0.554189	0	0.110334	#DIV/0!	0.5	0.0642428	-2.96032	0.435757	0.489582	2.99222	0.553089	0.220668	0.220668	0	0.129546	0.101477	-0.352305	0.0280685	0.498566	0.353421	0.93947	0	0	#DIV/0!							1	0.441336	0	#NUM!	0.271924	0.5	0.878724	0.228076	0.499939	-0.90784	0.189205	0.110334	0	#NUM!	1.14817	0.5	-1.19934	0.64817	0.708333	1.36328	0.0005445	0.110334	0	#NUM!	0.0538533	0.5	3.21482	0.446147	0.495458	-3.24563	0.601734	19	2.55804e-33	87.87
B-C1_ATCACG_L005_R1_001_paired_trimmed_paired_merged_contig_61886	---NA---	237	[NO-BLAST]	B-C1_ATCACG_L005_R1_001_paired_trimmed_paired_merged_contig_61886	0	0	#DIV/0!							1	0.107541	0	#NUM!	0.14789	0.5	1.7574	0.35211	0.495263	-1.79233	0.429612	0.215081	0	#NUM!	0.131691	0.5	1.92478	0.368309	0.493701	-1.9597	0.371431	0	0	#DIV/0!							1	0	0	#DIV/0!							1	0.322622	0.215081	-0.584962	0.220341	0.142355	-0.630242	0.0779856	0.491003	0.635049	0.841481	0	0	#DIV/0!							1	0.107541	0	#NUM!	0.0631332	0.5	2.98546	0.436867	0.498566	-3.01725	0.466261	0	0	#DIV/0!							1	0	0.107541	#DIV/0!	0.5	0.0763632	-2.71098	0.423637	0.499939	2.74388	0.498195	0	0	#DIV/0!							1	0.215081	0.322622	0.584962	0.10498	0.196715	0.905991	0.0917347	0.495458	-0.910623	0.714694
B-C1_ATCACG_L005_R1_001_paired_trimmed_paired_merged_contig_61027	microtubule-associated protein futsch	277	[BLASTED, MAPPED, ANNOTATED]	B-C1_ATCACG_L005_R1_001_paired_trimmed_paired_merged_contig_61027	0	0	#DIV/0!							1	0.0920114	0	#NUM!	0.126534	0.5	1.9824	0.373466	0.495263	-2.01728	0.429612	0	0	#DIV/0!							1	0	0	#DIV/0!							1	0.276034	0.184023	-0.584963	0.166736	0.141375	-0.238045	0.0253617	0.50391	0.239393	1	0	0.0920114	#DIV/0!	0.5	0.0608992	-3.03743	0.439101	0.491003	3.06901	0.554189	0.0920114	0.0920114	0	0.0535448	0.0535743	0.000795194	2.95213e-05	0.489582	-0.000795742	1	0	0	#DIV/0!							1	0	0	#DIV/0!							1	0.0920114	0	#NUM!	0.0566918	0.5	3.14072	0.443308	0.499939	-3.17185	0.560951	0	0	#DIV/0!							1	0	0.0920114	#DIV/0!	0.5	0.0561027	-3.15579	0.443897	0.495458	3.18685	0.496384	15	3.45213e-50	86.19	4	P:GO:0005975; P:GO:0007165; F:GO:0004553; C:GO:0016021	P:carbohydrate metabolic process; P:signal transduction; F:hydrolase activity, hydrolyzing O-glycosyl compounds; C:integral component of membrane
B-C1_ATCACG_L005_R1_001_paired_trimmed_paired_merged_contig_61889	---NA---	832	[NO-BLAST]	B-C1_ATCACG_L005_R1_001_paired_trimmed_paired_merged_contig_61889	0.0612672	0	#NUM!	0.0612672	0.5	3.02874	0.438733	0.498254	-3.06035	0.432964	0.0612672	0	#NUM!	0.0842546	0.5	2.5691	0.415745	0.495263	-2.60252	0.200191	0	0.122534	#DIV/0!	0.5	0.0641625	-2.96213	0.435838	0.493701	2.99402	0.25308	0.0612672	0.0919008	0.584962	0.0267172	0.0341436	0.353848	0.00742644	0.496536	-0.353926	0.937548	0.0612672	0.0612672	0	0.037008	0.0470682	0.346917	0.0100603	0.50391	-0.347063	0.981853	0	0.0306336	#DIV/0!	0.5	0.0202753	-4.62413	0.479725	0.491003	4.64895	0.554189	0.183802	0	#NUM!	0.106961	0.5	2.22485	0.393039	0.489582	-2.2593	0.0824856	0.183802	0	#NUM!	0.107903	0.5	2.21219	0.392097	0.498566	-2.24667	0.0269961	0.0612672	0.183802	1.58496	0.041113	0.183192	2.15569	0.142079	0.502004	-2.16037	0.275114	0.245069	0.122534	-1	0.150996	0.08701	-0.795261	0.0639864	0.499939	0.797831	0.571486	0	0	#DIV/0!							1	0.122534	0.0306336	-2	0.0598083	0.0186784	-1.67897	0.0411298	0.495458	1.67948	0.498275
B-C1_ATCACG_L005_R1_001_paired_trimmed_paired_merged_contig_6189	probable serine/threonine protein kinase IREH1 isoform X1	4484	[BLASTED, MAPPED, ANNOTATED]	B-C1_ATCACG_L005_R1_001_paired_trimmed_paired_merged_contig_6189	39.2595	48.7064	0.311068	39.2595	39.401	0.0051899	0.141485	0.498254	-0.14158	1	23.7081	42.2664	0.834133	32.6033	31.1015	-0.0680316	1.50175	0.497389	1.50329	0.0802882	52.5204	61.3761	0.224799	32.1573	32.1382	-0.000854759	0.0190467	0.493701	0.0190659	1	73.7729	79.798	0.113261	32.1706	29.6471	-0.117853	2.52353	0.502828	2.52628	2.457e-10	44.0455	36.5255	-0.270089	26.6053	28.0606	0.0768281	1.45522	0.506374	-1.45725	0.0134145	46.1429	48.9792	0.0860613	31.5141	32.4177	0.0407819	0.903548	0.491003	-0.904467	0.236477	54.4643	52.2191	-0.060733	31.6948	30.405	-0.0599378	1.2898	0.491279	1.29119	0.0331098	46.9216	64.9911	0.46999	27.5459	29.8871	0.117685	2.3412	0.504889	-2.34416	1.593e-07	50.116	33.2174	-0.593332	33.63	33.1073	-0.0226027	0.522777	0.502004	0.523265	0.701736	27.6812	40.3281	0.542881	17.0554	28.6364	0.74762	11.581	0.612371	-11.6051	0	2.60897	31.8874	3.61143	27.1497	21.2908	-0.350708	5.85892	0.542629	5.86941	5.389e-06	55.459	49.1895	-0.173071	27.0692	29.9927	0.147958	2.92347	0.505676	-2.92721	8.997e-11	20	0	94.59	4	P:GO:0018105; P:GO:0035556; F:GO:0004674; F:GO:0005524	P:peptidyl-serine phosphorylation; P:intracellular signal transduction; F:protein serine/threonine kinase activity; F:ATP binding
B-C1_ATCACG_L005_R1_001_paired_trimmed_paired_merged_contig_61890	---NA---	261	[NO-BLAST]	B-C1_ATCACG_L005_R1_001_paired_trimmed_paired_merged_contig_61890	0.195304	0.195304	0	0.195304	0.157991	-0.305878	0.0373128	0.498254	0.308145	1	0	0	#DIV/0!							1	0.195304	0.292956	0.584962	0.119581	0.1534	0.359308	0.0338188	0.493701	-0.360896	0.980961	0.48826	0.0976519	-2.32193	0.212918	0.0362803	-2.55304	0.176638	0.496536	2.55915	0.187218	0.0976519	0	#NUM!	0.0589859	0.5	3.08349	0.441014	0.50391	-3.11486	0.634841	0.195304	0	#NUM!	0.133386	0.5	1.90632	0.366614	0.491003	-1.94125	0.373129	0.195304	0.390608	1	0.113654	0.227434	1.0008	0.11378	0.489582	-1.00724	0.662316	0	0.292956	#DIV/0!	0.5	0.13472	-1.89196	0.36528	0.498566	1.9269	0.292689	0	0.195304	#DIV/0!	0.5	0.194656	-1.361	0.305344	0.502004	1.39483	0.364622	0.195304	0.0976519	-1	0.120334	0.0693413	-0.795261	0.050993	0.499939	0.796894	0.8562	0.0976519	0.0976519	0	1.0162	0.0652009	-3.96214	0.950995	0.708333	4.07467	0.039583	0.195304	0.292956	0.584962	0.0953266	0.178626	0.905991	0.0832993	0.495458	-0.909812	0.714694
B-C1_ATCACG_L005_R1_001_paired_trimmed_paired_merged_contig_61891	---NA---	235	[NO-BLAST]	B-C1_ATCACG_L005_R1_001_paired_trimmed_paired_merged_contig_61891	0.216912	0	#NUM!	0.216912	0.5	1.20482	0.283088	0.498254	-1.23763	0.432964	0.108456	0	#NUM!	0.149149	0.5	1.74518	0.350851	0.495263	-1.7801	0.429612	0	0	#DIV/0!							1	0	0	#DIV/0!							1	0.54228	0.325368	-0.736966	0.32756	0.249962	-0.390048	0.0775977	0.50391	0.397692	0.92369	0	0	#DIV/0!							1	0	0	#DIV/0!							1	0.54228	0	#NUM!	0.318352	0.5	0.651304	0.181648	0.498566	-0.67616	0.0497074	0.216912	0.216912	0	0.145557	0.216193	0.570729	0.0706352	0.502004	-0.575083	0.961619	0	0	#DIV/0!							1	0	0	#DIV/0!							1	0.108456	0	#NUM!	0.0529367	0.5	3.23959	0.447063	0.495458	-3.27029	0.601734
B-C1_ATCACG_L005_R1_001_paired_trimmed_paired_merged_contig_61892	---NA---	457	[NO-BLAST]	B-C1_ATCACG_L005_R1_001_paired_trimmed_paired_merged_contig_61892	0.111541	0	#NUM!	0.111541	0.5	2.16435	0.388459	0.498254	-2.19894	0.432964	0.0557706	0.278853	2.32193	0.0766956	0.205193	1.41976	0.128497	0.495263	-1.42557	0.632165	0.167312	0.557706	1.73697	0.102442	0.29203	1.51131	0.189588	0.493701	-1.52316	0.337564	0.223082	0.557706	1.32193	0.0972809	0.207203	1.09081	0.109922	0.496536	-1.09634	0.382145	0.613476	0.446165	-0.459432	0.370566	0.342764	-0.112514	0.0278019	0.50391	0.115898	1	0.613476	0.278853	-1.1375	0.418985	0.184563	-1.18278	0.234421	0.491003	1.20579	0.337394	0.501935	0.334623	-0.584962	0.292094	0.194837	-0.584167	0.0972574	0.489582	0.592208	0.692047	0.278853	1.00387	1.848	0.163704	0.461645	1.49569	0.297941	0.498566	-1.52508	0.112998	0.390394	0.390394	0	0.261971	0.389099	0.570729	0.127128	0.502004	-0.584716	0.766524	0.111541	0.613476	2.45943	0.0687248	0.435621	2.66417	0.366896	0.499939	-2.68932	0.0291883	0.0557706	0.111541	1	0.580366	0.0744746	-2.96214	0.505891	0.708333	3.00503	0.16988	0.111541	0.501935	2.16992	0.0544425	0.306048	2.49095	0.251606	0.495458	-2.50363	0.0655435
B-C1_ATCACG_L005_R1_001_paired_trimmed_paired_merged_contig_61893	---NA---	330	[NO-BLAST]	B-C1_ATCACG_L005_R1_001_paired_trimmed_paired_merged_contig_61893	0	0	#DIV/0!							1	0.0772338	0.154468	1	0.106212	0.113664	0.0978349	0.00745248	0.495263	-0.0981183	1	0	0	#DIV/0!							1	0.463403	0.154468	-1.58496	0.202079	0.0573888	-1.81608	0.14469	0.496536	1.82183	0.257667	0	0	#DIV/0!							1	0	0.154468	#DIV/0!	0.5	0.102237	-2.29001	0.397763	0.491003	2.3243	0.382101	0.154468	0.154468	0	0.0898903	0.0899399	0.000795194	4.956e-05	0.489582	-0.000796737	1	0.0772338	0	#NUM!	0.0453411	0.5	3.46304	0.454659	0.498566	-3.49276	0.466261	0.0772338	0.0772338	0	0.0518272	0.0769776	0.570729	0.0251504	0.502004	-0.571283	1	0	0	#DIV/0!							1	0	0	#DIV/0!							1	0.308935	0.154468	-1	0.150789	0.0941846	-0.678972	0.0566047	0.495458	0.681327	0.806068
B-C1_ATCACG_L005_R1_001_paired_trimmed_paired_merged_contig_61894	---NA---	391	[NO-BLAST]	B-C1_ATCACG_L005_R1_001_paired_trimmed_paired_merged_contig_61894	0	0	#DIV/0!							1	0	0.260738	#DIV/0!	0.5	0.191863	-1.38185	0.308137	0.495263	1.41579	0.398054	0.195554	0.195554	0	0.119734	0.102397	-0.225654	0.0173366	0.493701	0.226319	1	0	0	#DIV/0!							1	0	0.130369	#DIV/0!	0.5	0.100155	-2.31969	0.399845	0.50391	2.3539	0.328367	0.325923	0.130369	-1.32193	0.222595	0.0862868	-1.36721	0.136308	0.491003	1.37399	0.494611	0	0.195554	#DIV/0!	0.5	0.113863	-2.13464	0.386137	0.489582	2.16928	0.278315	0.0651845	0.260738	2	0.0382674	0.119904	1.6477	0.0816369	0.498566	-1.64972	0.48598	0	0	#DIV/0!							1	0	0	#DIV/0!							1	0	0	#DIV/0!							1	0.0651845	0	#NUM!	0.0318162	0.5	3.9741	0.468184	0.495458	-4.00158	0.601734
B-C1_ATCACG_L005_R1_001_paired_trimmed_paired_merged_contig_61895	---NA---	426	[NO-BLAST]	B-C1_ATCACG_L005_R1_001_paired_trimmed_paired_merged_contig_61895	0	0.119658	#DIV/0!	0.5	0.0967973	-2.36889	0.403203	0.498254	2.40296	0.561565	0.119658	0.059829	-1	0.164554	0.0440249	-1.90217	0.120529	0.495263	1.90598	0.529861	0	0.119658	#DIV/0!	0.5	0.0626563	-2.9964	0.437344	0.493701	3.02814	0.455815	0.179487	0.358974	1	0.07827	0.133368	0.768886	0.0550984	0.496536	-0.770858	0.648819	0.239316	0	#NUM!	0.144557	0.5	1.79029	0.355443	0.50391	-1.82523	0.267652	0.299145	0.239316	-0.321928	0.204306	0.158395	-0.367208	0.0459114	0.491003	0.370066	0.899368	0.059829	0.418803	2.80735	0.0348167	0.243851	2.80815	0.209034	0.489582	-2.81592	0.158375	0.119658	0.239316	1	0.0702468	0.110053	0.647695	0.0398063	0.498566	-0.648917	0.792377	0	0	#DIV/0!							1	0.059829	0	#NUM!	0.036863	0.5	3.76168	0.463137	0.499939	-3.79009	0.560951	0	0	#DIV/0!							1	0.059829	0.059829	0	0.0292022	0.0364799	0.321028	0.00727778	0.495458	-0.321111	1
B-C1_ATCACG_L005_R1_001_paired_trimmed_paired_merged_contig_61029	nucleolar protein 56-like	331	[BLASTED, MAPPED, ANNOTATED]	B-C1_ATCACG_L005_R1_001_paired_trimmed_paired_merged_contig_61029	0	0	#DIV/0!							1	0.154001	0.231001	0.584963	0.211782	0.169981	-0.317203	0.0418005	0.495263	0.319945	1	0.0770005	0	#NUM!	0.047146	0.5	3.40672	0.452854	0.493701	-3.43669	0.555859	0.231001	0.308002	0.415038	0.100734	0.114431	0.183923	0.0136967	0.496536	-0.184433	0.980323	0.154001	0.308002	1	0.0930231	0.236621	1.34692	0.143598	0.50391	-1.35455	0.523673	0	0	#DIV/0!							1	0	0	#DIV/0!							1	0.0770005	0.385002	2.32193	0.0452041	0.177049	1.96962	0.131845	0.498566	-1.97403	0.3838	0	0	#DIV/0!							1	0	0	#DIV/0!							1	0	0	#DIV/0!							1	0	0.154001	#DIV/0!	0.5	0.0939	-2.41273	0.4061	0.495458	2.44667	0.302336	20	3.25092e-40	70.98	3	F:GO:0030515; C:GO:0031428; C:GO:0032040	F:snoRNA binding; C:box C/D snoRNP complex; C:small-subunit processome
B-C1_ATCACG_L005_R1_001_paired_trimmed_paired_merged_contig_61897	uncharacterized protein LOC112013430	450	[BLASTED]	B-C1_ATCACG_L005_R1_001_paired_trimmed_paired_merged_contig_61897	0.226552	0.226552	0	0.226552	0.18327	-0.305878	0.0432829	0.498254	0.308925	1	0.226552	0.396467	0.807355	0.311555	0.291738	-0.0948102	0.0198163	0.495263	0.0968589	1	0.113276	0.566381	2.32193	0.069357	0.296573	2.09627	0.227216	0.493701	-2.10855	0.194077	1.01949	1.98233	0.959358	0.444574	0.73649	0.728244	0.291917	0.496536	-0.784573	0.215025	0.339829	0.113276	-1.58496	0.205271	0.087024	-1.23805	0.118247	0.50391	1.24368	0.538971	0.113276	0	#NUM!	0.077364	0.5	2.69219	0.422636	0.491003	-2.72517	0.373129	0.453105	0.339829	-0.415038	0.263678	0.197868	-0.414242	0.0658105	0.489582	0.419437	0.82365	1.52923	1.1894	-0.36257	0.897754	0.546963	-0.714875	0.35079	0.498566	0.796304	0.234526	0	0.453105	#DIV/0!	0.5	0.451602	-0.146876	0.0483978	0.502004	0.154644	0.0134896	0.339829	0.453105	0.415038	0.209382	0.321744	0.619776	0.112362	0.499939	-0.629879	0.644109	0	0	#DIV/0!							1	0.113276	0.339829	1.58496	0.0552894	0.207206	1.90599	0.151917	0.495458	-1.91204	0.254981	1	5.01702e-28	80.25
B-C1_ATCACG_L005_R1_001_paired_trimmed_paired_merged_contig_61898	---NA---	282	[NO-BLAST]	B-C1_ATCACG_L005_R1_001_paired_trimmed_paired_merged_contig_61898	0	0	#DIV/0!							1	0.09038	0.36152	2	0.12429	0.266023	1.09783	0.141732	0.495263	-1.10695	0.74478	0	0	#DIV/0!							1	0.18076	0.27114	0.584963	0.0788251	0.100736	0.353848	0.0219106	0.496536	-0.354526	0.937548	0.18076	0.36152	1	0.109187	0.277736	1.34692	0.168549	0.50391	-1.35742	0.523673	0.09038	0.09038	0	0.0617266	0.0598194	-0.0452794	0.00190722	0.491003	0.0453196	1	0	0.54228	#DIV/0!	0.5	0.315746	-0.663162	0.184254	0.489582	0.688283	0.0824856	0.18076	0.09038	-1	0.106117	0.0415626	-1.3523	0.0645549	0.498566	1.35384	0.631645	0	0	#DIV/0!							1	0	0.09038	#DIV/0!	0.5	0.0641776	-2.96179	0.435822	0.499939	2.99368	0.498195	0	0	#DIV/0!							1	0	0	#DIV/0!							1
B-C1_ATCACG_L005_R1_001_paired_trimmed_paired_merged_contig_61899	adrenodoxin reductase	926	[BLASTED, MAPPED]	B-C1_ATCACG_L005_R1_001_paired_trimmed_paired_merged_contig_61899	0	0	#DIV/0!							1	0.0825718	0.412859	2.32193	0.113553	0.3038	1.41976	0.190248	0.495263	-1.43245	0.323978	0.192667	0.247715	0.36257	0.117967	0.129711	0.136916	0.0117438	0.493701	-0.137419	1	0.715622	0.77067	0.106915	0.312066	0.286324	-0.124199	0.0257412	0.496536	0.126838	0.9184	0.165144	0.330287	1	0.0997537	0.253742	1.34692	0.153988	0.50391	-1.35569	0.207071	0.13762	0.0825718	-0.736966	0.0939898	0.0546514	-0.782245	0.0393384	0.491003	0.783234	0.687881	0.110096	0.0825718	-0.415037	0.0640687	0.048078	-0.414242	0.0159907	0.489582	0.414551	0.908917	0.63305	0.302763	-1.06413	0.37164	0.13923	-1.41644	0.23241	0.498566	1.43538	0.0258313	0	0	#DIV/0!							1	0.0825718	0.0825718	0	0.0508757	0.0586331	0.204739	0.0077574	0.499939	-0.204886	1	0	0.110096	#DIV/0!	0.5	0.0735095	-2.76593	0.426491	0.505289	2.79861	1	0.0825718	0.192667	1.22239	0.0403028	0.117476	1.54342	0.0771737	0.495458	-1.54535	0.302336	20	0	68.58	7	P:GO:0042254; P:GO:0055114; F:GO:0000166; F:GO:0005524; F:GO:0016491; F:GO:0016740; C:GO:0005840	P:ribosome biogenesis; P:oxidation-reduction process; F:nucleotide binding; F:ATP binding; F:oxidoreductase activity; F:transferase activity; C:ribosome
B-C1_ATCACG_L005_R1_001_paired_trimmed_paired_merged_contig_61055	4-sulfomuconolactone hydrolase	315	[BLASTED, MAPPED, ANNOTATED]	B-C1_ATCACG_L005_R1_001_paired_trimmed_paired_merged_contig_61055	6.47293	10.8422	0.744161	6.47293	8.77076	0.438283	2.29783	0.544218	-2.33926	0.244783	5.09743	8.90028	0.80408	7.00998	6.54923	-0.0980853	0.460751	0.495263	0.471076	0.907769	13.1077	15.9396	0.282202	8.0256	8.34642	0.0565477	0.320817	0.493701	-0.325762	0.92853	11.2467	10.6803	-0.074547	4.90442	3.96803	-0.305661	0.936395	0.496536	0.985019	0.22026	11.8131	8.17207	-0.531613	7.13561	6.27816	-0.184696	0.857454	0.50391	0.87712	0.594362	9.54757	12.1367	0.346176	6.52068	8.03289	0.300896	1.51221	0.510562	-1.54185	0.275905	10.9231	13.8359	0.341037	6.35653	8.05604	0.341832	1.69951	0.515844	-1.73355	0.176454	8.49572	9.0621	0.0931094	4.98752	4.16734	-0.259195	0.820179	0.498566	0.86016	0.397097	8.17207	4.04558	-1.01436	5.48382	4.03216	-0.443626	1.45165	0.535185	1.51793	0.364622	8.65754	5.90655	-0.551642	5.33425	4.19416	-0.346904	1.14009	0.524685	1.1917	0.295613	0.161823	4.28831	4.72792	1.68398	2.86325	0.765778	1.17927	0.554913	-1.40609	1	6.3111	7.20113	0.190331	3.08041	4.39079	0.51136	1.31038	0.531287	-1.40663	0.101645	20	1.06635e-12	92.73	4	F:GO:0016831; F:GO:0018732; F:GO:0102998; C:GO:0005737	F:carboxy-lyase activity; F:sulfolactone hydrolase activity; F:4-sulfomuconolactone hydrolase activity; C:cytoplasm
B-C1_ATCACG_L005_R1_001_paired_trimmed_paired_merged_contig_61057	ruBisCO large subunit-binding protein subunit beta, chloroplastic	328	[BLASTED, MAPPED, ANNOTATED]	B-C1_ATCACG_L005_R1_001_paired_trimmed_paired_merged_contig_61057	0	0.155409	#DIV/0!	0.5	0.125718	-1.99173	0.374282	0.498254	2.02659	0.561565	0.0777047	0.155409	1	0.106859	0.114357	0.0978349	0.00749793	0.495263	-0.0981218	1	0	0.155409	#DIV/0!	0.5	0.0813768	-2.61924	0.418623	0.493701	2.65248	0.455815	0	0	#DIV/0!							1	0.0777047	0	#NUM!	0.046937	0.5	3.41313	0.453063	0.50391	-3.44307	0.634841	0.0777047	0	#NUM!	0.0530698	0.5	3.23596	0.44693	0.491003	-3.26668	0.554189	0.466228	0	#NUM!	0.271315	0.5	0.881958	0.228685	0.489582	-0.911124	0.0824856	0	0.0777047	#DIV/0!	0.5	0.0357337	-3.80657	0.464266	0.498566	3.83478	0.583227	0	0	#DIV/0!							1	0.155409	0	#NUM!	0.0957538	0.5	2.38453	0.404246	0.499939	-2.41855	0.384868	0	0	#DIV/0!							1	0	0	#DIV/0!							1	20	3.19589e-12	95.5	6	P:GO:0006458; P:GO:0042026; P:GO:0045041; F:GO:0005524; F:GO:0051082; C:GO:0005829	P:'de novo' protein folding; P:protein refolding; P:protein import into mitochondrial intermembrane space; F:ATP binding; F:unfolded protein binding; C:cytosol
B-C1_ATCACG_L005_R1_001_paired_trimmed_paired_merged_contig_61900	---NA---	588	[NO-BLAST]	B-C1_ATCACG_L005_R1_001_paired_trimmed_paired_merged_contig_61900	0.173382	0.173382	0	0.173382	0.140257	-0.305878	0.0331246	0.498254	0.307666	1	0.346764	0.260073	-0.415037	0.47687	0.191374	-1.3172	0.285496	0.495263	1.34779	0.274588	0.086691	0.693528	3	0.0530794	0.363151	2.77435	0.310071	0.493701	-2.79162	0.0262795	0.346764	0.4768	0.459432	0.151216	0.177144	0.228318	0.0259286	0.496536	-0.229785	0.90131	15.8499	14.3922	-0.139179	0.261825	0.0666	-1.97501	0.195225	0.50391	1.98464	0.216631	18.9491	14.9725	-0.339816	0.236829	0.0573778	-2.04528	0.179451	0.491003	2.05314	0.192852	21.4822	19.2604	-0.157505	0.454038	0.151429	-1.58417	0.302608	0.489582	1.61281	0.0825649	20.0671	44.224	1.14	0.152679	0.119598	-0.352305	0.0330807	0.498566	0.353855	0.857927	21.8502	12.6233	-0.791557	0.17452	0.302412	0.793121	0.127892	0.502004	-0.803367	0.671994	16.3452	23.4069	0.518066	0.106827	0.30779	1.52667	0.200963	0.499939	-1.53984	0.189205	0.962313	9.58068	3.31555	0.5	0.0578825	-3.11073	0.442118	0.505289	3.14199	1	15.4253	16.5433	0.100947	0.169253	0.158576	-0.0940091	0.0106773	0.495458	0.0946135	1
B-C1_ATCACG_L005_R1_001_paired_trimmed_paired_merged_contig_61901	---NA---	317	[NO-BLAST]	B-C1_ATCACG_L005_R1_001_paired_trimmed_paired_merged_contig_61901	0	0	#DIV/0!							1	0.160802	0.160802	0	0.221135	0.118326	-0.902165	0.102809	0.495263	0.908004	0.778502	0	0	#DIV/0!							1	0	0.241203	#DIV/0!	0.5	0.0896135	-2.48014	0.410387	0.496536	2.51386	0.272696	0	0.0804011	#DIV/0!	0.5	0.0617678	-3.017	0.438232	0.50391	3.04866	0.523673	0	0	#DIV/0!							1	0.241203	0	#NUM!	0.140365	0.5	1.83274	0.359635	0.489582	-1.8677	0.278315	0.241203	0	#NUM!	0.141602	0.5	1.82009	0.358398	0.498566	-1.85504	0.158505	0	0.160802	#DIV/0!	0.5	0.160269	-1.64143	0.339731	0.502004	1.67622	0.364622	0	0.241203	#DIV/0!	0.5	0.171275	-1.54561	0.328725	0.499939	1.58018	0.189205	0	0	#DIV/0!							1	0	0.321604	#DIV/0!	0.5	0.196094	-1.35038	0.303906	0.495458	1.38416	0.110621
B-C1_ATCACG_L005_R1_001_paired_trimmed_paired_merged_contig_61902	---NA---	700	[NO-BLAST]	B-C1_ATCACG_L005_R1_001_paired_trimmed_paired_merged_contig_61902	0	0.0364102	#DIV/0!	0.5	0.029454	-4.08539	0.470546	0.498254	4.1124	0.686656	0.218461	0.0364102	-2.58496	0.300428	0.0267923	-3.48713	0.273635	0.495263	3.49785	0.0308075	0	0.473333	#DIV/0!	0.5	0.24785	-1.01246	0.25215	0.493701	1.04338	0.009148	0.327692	0.509743	0.63743	0.142899	0.189383	0.406316	0.0464845	0.496536	-0.408966	0.715995	0.145641	0.0728204	-1	0.0879733	0.055944	-0.653083	0.0320293	0.50391	0.653868	0.838193	0.0364102	0	#NUM!	0.024867	0.5	4.32962	0.475133	0.491003	-4.35562	0.554189	0.0728204	0	#NUM!	0.0423769	0.5	3.56058	0.457623	0.489582	-3.58987	0.383721	0.0728204	0.400512	2.45943	0.0427502	0.184182	2.10713	0.141431	0.498566	-2.11187	0.13106	0	0	#DIV/0!							1	0.145641	0	#NUM!	0.089735	0.5	2.47819	0.410265	0.499939	-2.51192	0.189205	0	0.218461	#DIV/0!	0.5	0.145864	-1.77731	0.354136	0.505289	1.81224	1	0.182051	0.182051	0	0.088858	0.111003	0.321028	0.0221452	0.495458	-0.321791	0.929606
B-C1_ATCACG_L005_R1_001_paired_trimmed_paired_merged_contig_61903	hypothetical protein Prudu_004692	882	[BLASTED, MAPPED, ANNOTATED]	B-C1_ATCACG_L005_R1_001_paired_trimmed_paired_merged_contig_61903	0.144485	0.115588	-0.321928	0.144485	0.0935049	-0.627806	0.0509801	0.498254	0.629872	0.814537	0.057794	0.260073	2.16992	0.0794783	0.191374	1.26776	0.111895	0.495263	-1.27269	0.529861	0	0.202279	#DIV/0!	0.5	0.105919	-2.23897	0.394081	0.493701	2.27338	0.0947042	0.57794	0.144485	-2	0.252026	0.05368	-2.23111	0.198346	0.496536	2.23991	0.003803	0.693528	0.549043	-0.337035	0.41892	0.4218	0.00988223	0.00287939	0.50391	-0.0102932	1	0.346764	0.404558	0.222392	0.236829	0.267763	0.177113	0.0309343	0.491003	-0.179794	0.940778	0.549043	0.317867	-0.788496	0.319508	0.18508	-0.787701	0.134428	0.489582	0.799089	0.383721	0.491249	0.722425	0.556393	0.288394	0.332218	0.204088	0.0438239	0.498566	-0.208741	0.840944	0.115588	0.115588	0	0.0775646	0.115205	0.570729	0.0376401	0.502004	-0.571969	0.872981	0.173382	0.057794	-1.58496	0.106827	0.0410387	-1.38022	0.0657886	0.499939	1.38179	0.443772	0	0	#DIV/0!							1	0	0	#DIV/0!							1	20	7.21104e-153	90.29	3	P:GO:0015074; F:GO:0003676; F:GO:0008270	P:DNA integration; F:nucleic acid binding; F:zinc ion binding
B-C1_ATCACG_L005_R1_001_paired_trimmed_paired_merged_contig_61061	non-ltr retroelement reverse transcriptase	304	[BLASTED, MAPPED, ANNOTATED]	B-C1_ATCACG_L005_R1_001_paired_trimmed_paired_merged_contig_61061	0	0.0838393	#DIV/0!	0.5	0.0678218	-2.88211	0.432178	0.498254	2.91433	0.686656	0.251518	0.167679	-0.584963	0.345887	0.123386	-1.48713	0.222502	0.495263	1.50368	0.525415	0.0838393	0	#NUM!	0.0513333	0.5	3.28396	0.448667	0.493701	-3.31447	0.555859	0.167679	0.251518	0.584963	0.0731207	0.0934456	0.353848	0.020325	0.496536	-0.354432	0.937548	0	0	#DIV/0!							1	0	0.167679	#DIV/0!	0.5	0.110981	-2.17162	0.389019	0.491003	2.20619	0.382101	0	0	#DIV/0!							1	0.0838393	0.0838393	0	0.0492189	0.0385548	-0.352305	0.0106642	0.498566	0.352466	0.967207	0	0	#DIV/0!							1	0.586875	0	#NUM!	0.361597	0.5	0.467547	0.138403	0.499939	-0.487602	0.0602416	0	0	#DIV/0!							1	0	0.0838393	#DIV/0!	0.5	0.0511199	-3.28997	0.44888	0.495458	3.32045	0.496384	20	1.2146e-23	60.23	2	P:GO:0090304; F:GO:0004518	P:nucleic acid metabolic process; F:nuclease activity
B-C1_ATCACG_L005_R1_001_paired_trimmed_paired_merged_contig_61905	---NA---	234	[NO-BLAST]	B-C1_ATCACG_L005_R1_001_paired_trimmed_paired_merged_contig_61905	0	0	#DIV/0!							1	0.108919	0	#NUM!	0.149786	0.5	1.73903	0.350214	0.495263	-1.77394	0.429612	0	0	#DIV/0!							1	0.217839	0.108919	-1	0.0949944	0.0404665	-1.23111	0.0545279	0.496536	1.23232	0.672834	0.217839	0.217839	0	0.131584	0.167354	0.346917	0.0357698	0.50391	-0.348756	0.981853	0.108919	0	#NUM!	0.0743885	0.5	2.74878	0.425612	0.491003	-2.78153	0.554189	0	0.108919	#DIV/0!	0.5	0.0634191	-2.97894	0.436581	0.489582	3.01076	0.553089	0	0	#DIV/0!							1	0	0	#DIV/0!							1	0	0.108919	#DIV/0!	0.5	0.0773422	-2.6926	0.422658	0.499939	2.72557	0.498195	0	0	#DIV/0!							1	0	0.108919	#DIV/0!	0.5	0.0664122	-2.91241	0.433588	0.495458	2.94451	0.496384
B-C1_ATCACG_L005_R1_001_paired_trimmed_paired_merged_contig_61906	soluble inorganic pyrophosphatase 6, chloroplastic-like	255	[BLASTED, MAPPED, ANNOTATED]	B-C1_ATCACG_L005_R1_001_paired_trimmed_paired_merged_contig_61906	0	0	#DIV/0!							1	0.399798	0.199899	-1	0.549803	0.147095	-1.90217	0.402707	0.495263	1.94433	0.315685	0	0.0999496	#DIV/0!	0.5	0.0523364	-3.25604	0.447664	0.493701	3.28667	0.616756	0.199899	0.499748	1.32193	0.0871713	0.18567	1.09081	0.0984985	0.496536	-1.09525	0.554903	0.199899	0.199899	0	0.120748	0.153572	0.346917	0.032824	0.50391	-0.348467	0.981853	0	0	#DIV/0!							1	0	0	#DIV/0!							1	0.699647	0.499748	-0.485427	0.410737	0.229817	-0.837732	0.18092	0.498566	0.857045	0.527021	0	0.699647	#DIV/0!	0.5	0.697327	0.479907	0.197327	0.502004	-0.518892	0.025323	0.399798	0.0999496	-2	0.246331	0.0709728	-1.79526	0.175358	0.499939	1.80381	0.458365	0	0.199899	#DIV/0!	0.5	0.13347	-1.90541	0.36653	0.505289	1.94034	1	0.899547	1.79909	1	0.439063	1.09697	1.32103	0.65791	0.692236	-1.47579	0.0960089	20	2.47694e-33	72.39	4	P:GO:0006796; P:GO:0050896; F:GO:0004427; C:GO:0009507	P:phosphate-containing compound metabolic process; P:response to stimulus; F:inorganic diphosphatase activity; C:chloroplast
B-C1_ATCACG_L005_R1_001_paired_trimmed_paired_merged_contig_61907	---NA---	1536	[NO-BLAST]	B-C1_ATCACG_L005_R1_001_paired_trimmed_paired_merged_contig_61907	0.0995592	0.0331864	-1.58496	0.0995592	0.0268461	-1.89084	0.0727131	0.498254	1.89224	0.412511	0.116152	0.182525	0.652077	0.159733	0.13431	-0.250088	0.0254223	0.495263	0.251377	0.955267	0.165932	0.232305	0.485427	0.101597	0.121641	0.259773	0.0200441	0.493701	-0.260545	0.883485	0.315271	0.265491	-0.247928	0.137482	0.0986371	-0.479042	0.038845	0.496536	0.480614	0.5363	1.51479	1.62047	0.0972972	0.320736	0.242205	-0.405155	0.0785306	0.50391	0.412696	0.604265	2.6773	4.86141	0.860597	0.339979	0.296527	-0.197283	0.043452	0.491003	0.202011	0.825653	3.66367	5.47789	0.580331	0.135187	0.202892	0.585758	0.0677051	0.489582	-0.589658	0.515427	4.19208	12.0126	1.51881	0.0681887	0.175504	1.3639	0.107316	0.498566	-1.36812	0.0887085	1.49717	0.563641	-1.40939	0.178156	0.0661527	-1.42927	0.112003	0.502004	1.43365	0.35181	1.05683	1.77899	0.751321	0.0817897	0.117826	0.526667	0.0360363	0.499939	-0.527898	0.662504	0	2.11365	#DIV/0!	0.345348	0.0664744	-2.37718	0.278873	0.505289	2.39348	0.0951582	4.06879	4.82618	0.246283	0.0566932	0.16188	1.51367	0.105186	0.495458	-1.51732	0.0766699
B-C1_ATCACG_L005_R1_001_paired_trimmed_paired_merged_contig_61908	---NA---	296	[NO-BLAST]	B-C1_ATCACG_L005_R1_001_paired_trimmed_paired_merged_contig_61908	0	0	#DIV/0!							1	0.0861052	0	#NUM!	0.118412	0.5	2.07811	0.381588	0.495263	-2.11286	0.429612	0	0.344421	#DIV/0!	0.5	0.180349	-1.47114	0.319651	0.493701	1.50547	0.25308	0.17221	0.0861052	-1	0.0750969	0.0319904	-1.23111	0.0431065	0.496536	1.23187	0.672834	0.0861052	0.0861052	0	0.0520112	0.06615	0.346917	0.0141387	0.50391	-0.347205	1	0.430526	0	#NUM!	0.294036	0.5	0.765938	0.205964	0.491003	-0.793147	0.111734	0	0.0861052	#DIV/0!	0.5	0.0501354	-3.31803	0.449865	0.489582	3.34838	0.553089	0	0	#DIV/0!							1	0	0	#DIV/0!							1	0.17221	0	#NUM!	0.106106	0.5	2.23643	0.393894	0.499939	-2.27085	0.384868	0	0	#DIV/0!							1	0.17221	0	#NUM!	0.0840548	0.5	2.57253	0.415945	0.495458	-2.60593	0.437935
B-C1_ATCACG_L005_R1_001_paired_trimmed_paired_merged_contig_61909	26S proteasome non-ATPase regulatory subunit 1-like	231	[BLASTED, MAPPED]	B-C1_ATCACG_L005_R1_001_paired_trimmed_paired_merged_contig_61909	0	0	#DIV/0!							1	0.110334	0.110334	0	0.151731	0.0811888	-0.902165	0.0705424	0.495263	0.904919	0.897108	0.441336	0	#NUM!	0.270222	0.5	0.887782	0.229778	0.493701	-0.917036	0.160681	0	0.220668	#DIV/0!	0.5	0.0819841	-2.60851	0.418016	0.496536	2.64179	0.382145	0	0	#DIV/0!							1	0	0	#DIV/0!							1	0	0.110334	#DIV/0!	0.5	0.0642428	-2.96032	0.435757	0.489582	2.99222	0.553089	0.662004	0	#NUM!	0.388638	0.5	0.363502	0.111362	0.498566	-0.380177	0.0269961	0	0	#DIV/0!							1	0	0	#DIV/0!							1	0	0	#DIV/0!							1	0	0	#DIV/0!							1	20	2.1981e-34	66.44	5	P:GO:0042176; P:GO:0050790; F:GO:0030234; C:GO:0000502; C:GO:0008540	P:regulation of protein catabolic process; P:regulation of catalytic activity; F:enzyme regulator activity; C:proteasome complex; C:proteasome regulatory particle, base subcomplex
B-C1_ATCACG_L005_R1_001_paired_trimmed_paired_merged_contig_61079	histidine-containing phosphotransfer protein 3 isoform X1	298	[BLASTED, MAPPED, ANNOTATED]	B-C1_ATCACG_L005_R1_001_paired_trimmed_paired_merged_contig_61079	0.342109	0.769746	1.16993	0.342109	0.622686	0.864047	0.280577	0.498254	-0.908461	0.665456	0.256582	0.684219	1.41504	0.352851	0.50348	0.512872	0.150628	0.495263	-0.534534	0.854195	0.598692	0.598692	0	0.366568	0.313492	-0.225654	0.0530764	0.493701	0.231812	0.977451	1.62502	1.8816	0.211504	0.708632	0.699065	-0.01961	0.00956699	0.496536	0.0218192	1	11.6799	11.0377	-0.0815875	0.0516622	0.197118	1.93188	0.145456	0.50391	-1.93735	0.470877	10.1547	9.35198	-0.118807	0.0584124	0.283038	2.27665	0.224626	0.491003	-2.2877	0.320491	13.0847	12.2419	-0.0960627	0.248857	0.348592	0.486222	0.0997351	0.489582	-0.496346	0.795118	12.0412	29.7818	1.30646	0.803359	0.511303	-0.651865	0.292056	0.498566	0.7143	0.427954	2.56878	0.722471	-1.83007	0.0573926	0.0852437	0.570729	0.0278511	0.502004	-0.571408	1	0.521784	2.72933	2.38702	0.105393	0.182195	0.789701	0.0768019	0.499939	-0.793427	0.764058	0.521784	3.69263	2.82312	0.5	0.228422	-1.13023	0.271578	0.505289	1.1624	1	8.26827	7.38525	-0.162939	0.208727	0.260746	0.321028	0.052019	0.495458	-0.325216	0.929606	20	3.32489e-21	84.49	7	P:GO:0000160; P:GO:0006468; P:GO:0009736; F:GO:0009927; F:GO:0043424; C:GO:0005634; C:GO:0005737	P:phosphorelay signal transduction system; P:protein phosphorylation; P:cytokinin-activated signaling pathway; F:histidine phosphotransfer kinase activity; F:protein histidine kinase binding; C:nucleus; C:cytoplasm
B-C1_ATCACG_L005_R1_001_paired_trimmed_paired_merged_contig_61095	probable LRR receptor-like serine/threonine-protein kinase At3g47570	720	[BLASTED, MAPPED, ANNOTATED]	B-C1_ATCACG_L005_R1_001_paired_trimmed_paired_merged_contig_61095	0.0707976	0.0707976	0	0.0707976	0.0572718	-0.305878	0.0135259	0.498254	0.306177	1	0.0707976	0.0707976	0	0.0973609	0.0520962	-0.902165	0.0452647	0.495263	0.9033	0.778502	0.176994	0.212393	0.263034	0.10837	0.111215	0.0373803	0.00284457	0.493701	-0.0374884	1	0.0353988	0.106196	1.58496	0.0154366	0.0394548	1.35385	0.0240182	0.496536	-1.35406	0.600753	0.141595	0	#NUM!	0.0855296	0.5	2.54743	0.41447	0.50391	-2.58093	0.267652	0.141595	0.247792	0.807355	0.096705	0.164005	0.762076	0.0672998	0.491003	-0.765041	0.626361	0.283191	0.283191	0	0.164799	0.16489	0.000795194	9.086e-05	0.489582	-0.000800368	1	0	0.460185	#DIV/0!	0.5	0.211623	-1.24043	0.288377	0.498566	1.27351	0.00793	0.141595	0.0353988	-2	0.0950166	0.0352814	-1.42927	0.0597352	0.502004	1.43052	0.701736	0.0707976	0.141595	1	0.0436212	0.100545	1.20474	0.0569237	0.499939	-1.20608	0.547387	0	0.0707976	#DIV/0!	0.5	0.0472707	-3.40291	0.452729	0.505289	3.43289	1	0	0.106196	#DIV/0!	0.5	0.0647519	-2.94893	0.435248	0.495458	2.98088	0.187316	20	1.08902e-136	81.8	4	P:GO:0006468; F:GO:0004674; F:GO:0005524; C:GO:0016021	P:protein phosphorylation; F:protein serine/threonine kinase activity; F:ATP binding; C:integral component of membrane
B-C1_ATCACG_L005_R1_001_paired_trimmed_paired_merged_contig_61911	---NA---	243	[NO-BLAST]	B-C1_ATCACG_L005_R1_001_paired_trimmed_paired_merged_contig_61911	0	0	#DIV/0!							1	0.209771	0	#NUM!	0.288477	0.5	0.793474	0.211523	0.495263	-0.821184	0.200191	0	0	#DIV/0!							1	0.104885	0.209771	1	0.045738	0.0779355	0.768886	0.0321974	0.496536	-0.76956	0.831282	0	0	#DIV/0!							1	0	0	#DIV/0!							1	0	0	#DIV/0!							1	0.104885	0	#NUM!	0.0615743	0.5	3.02153	0.438426	0.498566	-3.05317	0.466261	0	0.314656	#DIV/0!	0.5	0.313613	-0.672944	0.186387	0.502004	0.69828	0.23949	0	0	#DIV/0!							1	0	0.209771	#DIV/0!	0.5	0.140061	-1.83587	0.359939	0.505289	1.87082	1	0	0	#DIV/0!							1
B-C1_ATCACG_L005_R1_001_paired_trimmed_paired_merged_contig_61912	---NA---	649	[NO-BLAST]	B-C1_ATCACG_L005_R1_001_paired_trimmed_paired_merged_contig_61912	0	0.157086	#DIV/0!	0.5	0.127074	-1.97625	0.372926	0.498254	2.01113	0.375216	0.157086	0.157086	0	0.216024	0.115591	-0.902165	0.100433	0.495263	0.907738	0.657851	0.157086	0.0392714	-2	0.0961808	0.0205636	-2.22565	0.0756172	0.493701	2.22694	0.371737	0.157086	0.2749	0.807355	0.0685013	0.102133	0.576241	0.0336314	0.496536	-0.577221	0.727857	0.117814	0	#NUM!	0.0711648	0.5	2.81269	0.428835	0.50391	-2.8452	0.345546	0.0785428	0	#NUM!	0.0536422	0.5	3.22049	0.446358	0.491003	-3.25127	0.373129	0	0	#DIV/0!							1	0.157086	0.0392714	-2	0.0922192	0.0180595	-2.3523	0.0741596	0.498566	2.35347	0.27369	0.0785428	0	#NUM!	0.0527057	0.5	3.2459	0.447294	0.502004	-3.27657	0.562517	0.117814	0.0392714	-1.58496	0.0725899	0.0278861	-1.38022	0.0447038	0.499939	1.38095	0.603288	0	0	#DIV/0!							1	0.0392714	0	#NUM!	0.0191681	0.5	4.70515	0.480832	0.495458	-4.72965	0.601734
B-C1_ATCACG_L005_R1_001_paired_trimmed_paired_merged_contig_61913	---NA---	245	[NO-BLAST]	B-C1_ATCACG_L005_R1_001_paired_trimmed_paired_merged_contig_61913	0	0	#DIV/0!							1	0.104029	0.520146	2.32193	0.143061	0.382747	1.41976	0.239686	0.495263	-1.43985	0.632165	0	0	#DIV/0!							1	0	0	#DIV/0!							1	0.208058	0	#NUM!	0.125676	0.5	1.99222	0.374324	0.50391	-2.02708	0.470877	0.832234	0	#NUM!	0.568389	0.5	-0.18495	0.0683887	0.491003	0.197189	0.0292276	0.208058	0.416117	1	0.121077	0.242287	1.0008	0.12121	0.489582	-1.00811	0.662316	0	0.208058	#DIV/0!	0.5	0.0956787	-2.38566	0.404321	0.498566	2.41968	0.41031	0.208058	0.416117	1	0.139616	0.414737	1.57073	0.27512	0.502004	-1.59464	0.552809	0	0	#DIV/0!							1	0	0	#DIV/0!							1	0	0.208058	#DIV/0!	0.5	0.126861	-1.97868	0.373139	0.495458	2.01356	0.302336
B-C1_ATCACG_L005_R1_001_paired_trimmed_paired_merged_contig_61107	LINE-1 retrotransposable element ORF2 protein	567	[BLASTED, MAPPED, ANNOTATED]	B-C1_ATCACG_L005_R1_001_paired_trimmed_paired_merged_contig_61107	0.179804	0	#NUM!	0.179804	0.5	1.47551	0.320196	0.498254	-1.50985	0.225517	0.0449509	0.269705	2.58496	0.0618164	0.198462	1.6828	0.136645	0.495263	-1.68834	0.536709	0.0449509	0	#NUM!	0.0275226	0.5	4.18324	0.472477	0.493701	-4.20984	0.555859	0.0449509	0	#NUM!	0.019602	0.5	4.67285	0.480398	0.496536	-4.69748	0.480567	0.134853	0.134853	0	0.0814567	0.1036	0.346917	0.0221432	0.50391	-0.347623	0.965182	0	0	#DIV/0!							1	0.0899018	0.134853	0.584963	0.0523171	0.0785189	0.585758	0.0262018	0.489582	-0.586343	0.869058	0	0.269705	#DIV/0!	0.5	0.124028	-2.01126	0.375972	0.498566	2.0461	0.107563	0	0	#DIV/0!							1	0	0	#DIV/0!							1	0	0	#DIV/0!							1	0	0	#DIV/0!							1	20	2.5924e-11	41.65	1	F:GO:0003824	F:catalytic activity
B-C1_ATCACG_L005_R1_001_paired_trimmed_paired_merged_contig_61915	---NA---	277	[NO-BLAST]	B-C1_ATCACG_L005_R1_001_paired_trimmed_paired_merged_contig_61915	0.276034	0.368046	0.415037	0.276034	0.29773	0.10916	0.0216962	0.498254	-0.111295	1	0.0920114	0.184023	1	0.126534	0.135412	0.0978349	0.00887841	0.495263	-0.0982369	1	0.552068	0.184023	-1.58496	0.338022	0.0963595	-1.81062	0.241662	0.493701	1.82667	0.346454	1.01213	0.0920114	-3.45943	0.441364	0.0341847	-3.69055	0.407179	0.496536	3.71294	0.008187	32.9113	29.0879	-0.178166	0.0555788	0.212062	1.93188	0.156483	0.50391	-1.93821	0.470877	35.0717	34.5818	-0.0202983	0.377045	0.121798	-1.63024	0.255247	0.491003	1.6501	0.373129	40.4097	39.504	-0.0327046	0.0535448	0.214297	2.0008	0.160752	0.489582	-2.00724	0.417009	39.4075	46.7574	0.246725	0.162049	0.211564	0.384661	0.0495146	0.498566	-0.387834	0.881082	30.4316	19.5627	-0.637469	0.555693	0.641944	0.208159	0.0862507	0.502004	-0.22532	1	34.4555	33.2899	-0.0496494	0.396842	0.196008	-1.01765	0.200834	0.499939	1.03728	0.51763	1.84862	26.185	3.82422	0.5	0.184304	-1.43984	0.315696	0.505289	1.47404	1	45.3171	38.576	-0.232354	0.314371	0.0561027	-2.48633	0.258268	0.495458	2.4997	0.229526
B-C1_ATCACG_L005_R1_001_paired_trimmed_paired_merged_contig_61916	---NA---	266	[NO-BLAST]	B-C1_ATCACG_L005_R1_001_paired_trimmed_paired_merged_contig_61916	0.191633	0	#NUM!	0.191633	0.5	1.38358	0.308367	0.498254	-1.41753	0.432964	0.191633	0	#NUM!	0.263533	0.5	0.923944	0.236467	0.495263	-0.953723	0.200191	0.0958164	0.0958164	0	0.0586667	0.0501722	-0.225654	0.00849451	0.493701	0.225814	1	0.0958164	0.0958164	0	0.0417832	0.0355983	-0.231114	0.00618489	0.496536	0.231197	0.998822	0.191633	0	#NUM!	0.115754	0.5	2.11086	0.384246	0.50391	-2.14555	0.470877	0.191633	0.0958164	-1	0.130879	0.0634175	-1.04528	0.0674614	0.491003	1.04745	0.777363	0.287449	0.0958164	-1.58496	0.167277	0.0557898	-1.58417	0.111487	0.489582	1.58809	0.553089	0	0.383265	#DIV/0!	0.5	0.17625	-1.5043	0.32375	0.498566	1.53875	0.215152	0.0958164	0	#NUM!	0.064297	0.5	2.95911	0.435703	0.502004	-2.99101	0.711153	0	0	#DIV/0!							1	0	0	#DIV/0!							1	0	0.191633	#DIV/0!	0.5	0.116845	-2.09733	0.383155	0.495458	2.13204	0.302336
B-C1_ATCACG_L005_R1_001_paired_trimmed_paired_merged_contig_61917	---NA---	483	[NO-BLAST]	B-C1_ATCACG_L005_R1_001_paired_trimmed_paired_merged_contig_61917	0.0527684	0.0527684	0	0.0527684	0.042687	-0.305878	0.0100814	0.498254	0.306044	1	0.158305	0	#NUM!	0.217701	0.5	1.19958	0.282299	0.495263	-1.23235	0.0912425	0.0527684	0.158305	1.58496	0.0323092	0.0828931	1.35931	0.0505839	0.493701	-1.36025	0.66019	0.158305	0	#NUM!	0.0690332	0.5	2.85657	0.430967	0.496536	-2.88889	0.17841	0.316611	0.105537	-1.58496	0.191246	0.0810782	-1.23805	0.110168	0.50391	1.24294	0.538971	0.105537	0.211074	1	0.0720783	0.139702	0.954721	0.0676241	0.491003	-0.957113	0.673244	0	0.211074	#DIV/0!	0.5	0.122899	-2.02445	0.377101	0.489582	2.05927	0.18769	0.105537	0.105537	0	0.0619568	0.0485327	-0.352305	0.0134241	0.498566	0.352561	0.93947	0.0527684	0	#NUM!	0.0354099	0.5	3.8197	0.46459	0.502004	-3.84785	0.711153	0	0	#DIV/0!							1	0	0.105537	#DIV/0!	0.5	0.0704656	-2.82694	0.429534	0.505289	2.85938	1	0	0.0527684	#DIV/0!	0.5	0.0321748	-3.95792	0.467825	0.495458	3.98548	0.496384
B-C1_ATCACG_L005_R1_001_paired_trimmed_paired_merged_contig_61918	---NA---	772	[NO-BLAST]	B-C1_ATCACG_L005_R1_001_paired_trimmed_paired_merged_contig_61918	0	0.0660289	#DIV/0!	0.5	0.0534141	-3.22664	0.446586	0.498254	3.25739	0.561565	0.0660289	0.132058	1	0.0908029	0.0971742	0.0978349	0.0063713	0.495263	-0.0980421	1	0.132058	0	#NUM!	0.0808566	0.5	2.62849	0.419143	0.493701	-2.6617	0.160681	0.330144	0.132058	-1.32193	0.143968	0.049063	-1.55304	0.0949051	0.496536	1.55594	0.172937	0.0330144	0.165072	2.32193	0.0199421	0.126816	2.66885	0.106874	0.50391	-2.67098	0.206065	0.198087	0.132058	-0.584963	0.135287	0.0874045	-0.630242	0.0478823	0.491003	0.632058	0.737237	0.165072	0.0990433	-0.736966	0.0960615	0.0576687	-0.73617	0.0383928	0.489582	0.737171	0.735838	0.165072	0.132058	-0.321928	0.0969078	0.0607287	-0.674233	0.036179	0.498566	0.675203	0.669013	0	0	#DIV/0!							1	0.132058	0.0660289	-1	0.0813659	0.0468862	-0.795261	0.0344797	0.499939	0.796008	0.741752	0	0.132058	#DIV/0!	0.5	0.0881733	-2.50351	0.411827	0.505289	2.53716	1	0.132058	0.0990433	-0.415037	0.0644566	0.0603904	-0.0940091	0.00406621	0.495458	0.094097	1
B-C1_ATCACG_L005_R1_001_paired_trimmed_paired_merged_contig_61919	---NA---	396	[NO-BLAST]	B-C1_ATCACG_L005_R1_001_paired_trimmed_paired_merged_contig_61919	0	0.0643615	#DIV/0!	0.5	0.0520652	-3.26354	0.447935	0.498254	3.29413	0.686656	0.0643615	0	#NUM!	0.0885099	0.5	2.49802	0.41149	0.495263	-2.53168	0.429612	0	0	#DIV/0!							1	0.128723	0	#NUM!	0.056133	0.5	3.15501	0.443867	0.496536	-3.18608	0.290423	0.257446	0.193084	-0.415037	0.155508	0.148336	-0.0681203	0.00717204	0.50391	0.0684968	1	0.128723	0.128723	0	0.0879137	0.0851973	-0.0452794	0.00271635	0.491003	0.0453608	1	0	0	#DIV/0!							1	0	0	#DIV/0!							1	0	0	#DIV/0!							1	0	0	#DIV/0!							1	0	0	#DIV/0!							1	0.128723	0	#NUM!	0.0628289	0.5	2.99243	0.437171	0.495458	-3.02419	0.437935
B-C1_ATCACG_L005_R1_001_paired_trimmed_paired_merged_contig_6192	---NA---	429	[NO-BLAST]	B-C1_ATCACG_L005_R1_001_paired_trimmed_paired_merged_contig_6192	3.86169	4.39639	0.187086	3.86169	3.55646	-0.118792	0.305234	0.498254	0.327536	0.934124	1.96055	4.33697	1.14543	2.69615	3.19134	0.243265	0.495198	0.495263	-0.551724	0.726013	4.63403	5.10931	0.140863	2.83733	2.67538	-0.0847916	0.161953	0.493701	0.182807	0.923508	12.4762	8.49572	-0.554374	5.44059	3.15639	-0.785488	2.2842	0.574688	2.41548	3.347e-06	21.5677	19.0775	-0.177004	3.01447	2.32774	-0.372975	0.68673	0.50391	0.781479	0.38239	23.8847	27.4577	0.201122	3.93583	3.421	-0.202249	0.514827	0.491003	0.553129	0.568676	32.3516	31.2256	-0.051109	3.52647	3.21708	-0.132471	0.309386	0.489582	0.336554	0.786444	31.2905	34.7119	0.149705	3.7668	3.66099	-0.0411032	0.105804	0.498566	0.113507	0.95558	18.9475	12.343	-0.618321	1.59468	2.90147	0.863511	1.30678	0.551513	-1.56631	0.0645495	24.9458	20.7665	-0.264538	3.95336	2.91088	-0.441624	1.04248	0.534615	1.13217	0.156179	2.01385	20.0519	3.31571	3.09123	2.18172	-0.502711	0.909502	0.505289	1.03919	1	34.5387	30.6409	-0.172754	2.95779	3.15156	0.0915465	0.19377	0.495458	-0.214307	0.889481
B-C1_ATCACG_L005_R1_001_paired_trimmed_paired_merged_contig_61920	---NA---	340	[NO-BLAST]	B-C1_ATCACG_L005_R1_001_paired_trimmed_paired_merged_contig_61920	0	0	#DIV/0!							1	0	0.0749622	#DIV/0!	0.5	0.0551606	-3.18022	0.444839	0.495263	3.21118	0.726013	0.299849	0	#NUM!	0.183592	0.5	1.44542	0.316408	0.493701	-1.47965	0.160681	0	0.224887	#DIV/0!	0.5	0.0835514	-2.58119	0.416449	0.496536	2.61457	0.272696	0.299849	0	#NUM!	0.181121	0.5	1.46497	0.318879	0.50391	-1.49927	0.267652	0.599698	0.599698	0	0.409574	0.396919	-0.0452794	0.012655	0.491003	0.0470146	1	0.149924	0.224887	0.584963	0.0872465	0.130942	0.585758	0.0436954	0.489582	-0.587385	0.869058	0.899547	0.299849	-1.58496	0.52809	0.13789	-1.93727	0.3902	0.498566	1.97617	0.0522607	0.299849	0	#NUM!	0.201212	0.5	1.31321	0.298788	0.502004	-1.34678	0.391551	0	0.0749622	#DIV/0!	0.5	0.0532296	-3.23163	0.44677	0.499939	3.26236	0.498195	0	0	#DIV/0!							1	0.0749622	0.149924	1	0.0365886	0.0914144	1.32103	0.0548258	0.495458	-1.32217	0.668979
B-C1_ATCACG_L005_R1_001_paired_trimmed_paired_merged_contig_61921	probable methyltransferase PMT27	515	[BLASTED, MAPPED, ANNOTATED]	B-C1_ATCACG_L005_R1_001_paired_trimmed_paired_merged_contig_61921	0	0	#DIV/0!							1	0.148469	0.197958	0.415037	0.204174	0.145667	-0.487128	0.0585073	0.495263	0.490629	0.897108	0.0494896	0.148469	1.58496	0.0303016	0.0777425	1.35931	0.0474409	0.493701	-1.36014	0.66019	0.296938	0	#NUM!	0.129487	0.5	1.94912	0.370513	0.496536	-1.98402	0.0353994	0	0.0989792	#DIV/0!	0.5	0.0760403	-2.71709	0.42396	0.50391	2.74997	0.328367	0.197958	0.0494896	-2	0.135199	0.0327555	-2.04528	0.102444	0.491003	2.04784	0.385512	0.0494896	0.0494896	0	0.0287998	0.0288157	0.000795194	1.58784e-05	0.489582	-0.000795353	1	0.346427	0.148469	-1.22239	0.203375	0.0682756	-1.5747	0.135099	0.498566	1.58048	0.26007	0.0989792	0.296938	1.58496	0.0664194	0.295953	2.15569	0.229534	0.502004	-2.16788	0.275114	0.346427	0.0989792	-1.80735	0.213447	0.0702838	-1.60262	0.143164	0.499939	1.609	0.330003	0	0.0494896	#DIV/0!	0.5	0.0330436	-3.91949	0.466956	0.505289	3.9472	1	0.0989792	0.544386	2.45943	0.0483111	0.331932	2.78046	0.283621	0.495458	-2.79489	0.0235507	10	5.42157e-22	84.58	4	F:GO:0008168; C:GO:0005768; C:GO:0005802; C:GO:0016021	F:methyltransferase activity; C:endosome; C:trans-Golgi network; C:integral component of membrane
B-C1_ATCACG_L005_R1_001_paired_trimmed_paired_merged_contig_61922	---NA---	562	[NO-BLAST]	B-C1_ATCACG_L005_R1_001_paired_trimmed_paired_merged_contig_61922	0.0907016	0.226754	1.32193	0.0907016	0.183433	1.01605	0.092731	0.498254	-1.02027	0.710598	0.0907016	0.226754	1.32193	0.124733	0.166856	0.419763	0.0421232	0.495263	-0.421871	0.957561	0.0453508	0.181403	2	0.0277675	0.0949878	1.77435	0.0672204	0.493701	-1.77562	0.531073	0.181403	0.0907016	-1	0.0791056	0.0336981	-1.23111	0.0454075	0.496536	1.23195	0.518197	0.408157	0.317456	-0.36257	0.246544	0.243884	-0.0156529	0.00266048	0.50391	0.0158774	1	0.226754	0	#NUM!	0.154866	0.5	1.69091	0.345134	0.491003	-1.72577	0.111734	0.0907016	0.0453508	-1	0.0527826	0.0264058	-0.999205	0.0263767	0.489582	0.999553	0.795118	0.0907016	0.136052	0.584962	0.0532475	0.0625657	0.232658	0.00931818	0.498566	-0.232844	0.967207	0.181403	0.181403	0	0.121729	0.180802	0.570729	0.0590721	0.502004	-0.573778	0.872981	0	0.136052	#DIV/0!	0.5	0.0966089	-2.3717	0.403391	0.499939	2.40576	0.189205	0	0	#DIV/0!							1	0.181403	0.136052	-0.415038	0.0885418	0.0829561	-0.0940091	0.00558561	0.495458	0.0941749	1
B-C1_ATCACG_L005_R1_001_paired_trimmed_paired_merged_contig_61115	LRR receptor-like serine/threonine-protein kinase GSO1	781	[BLASTED, MAPPED, ANNOTATED]	B-C1_ATCACG_L005_R1_001_paired_trimmed_paired_merged_contig_61115	0.032634	0.195804	2.58496	0.032634	0.158396	2.27908	0.125762	0.498254	-2.28255	0.432964	0.293706	0.195804	-0.584962	0.403904	0.144082	-1.48713	0.259823	0.495263	1.50965	0.178432	0.130536	0.16317	0.321928	0.0799249	0.0854404	0.096274	0.00551553	0.493701	-0.0964318	1	0.293706	0.065268	-2.16992	0.128078	0.0242488	-2.40104	0.103829	0.496536	2.40328	0.0671495	0	0	#DIV/0!							1	0.16317	0.228438	0.485427	0.11144	0.151195	0.440147	0.0397554	0.491003	-0.441939	0.821288	0.195804	0.195804	0	0.113945	0.114008	0.000795194	6.28225e-05	0.489582	-0.000797672	1	0.065268	0.48951	2.90689	0.0383164	0.225108	2.55459	0.186792	0.498566	-2.56141	0.0348712	0.16317	0.130536	-0.321928	0.109494	0.130103	0.248801	0.0206089	0.502004	-0.249653	1	0.554778	0.032634	-4.08746	0.34182	0.0231729	-3.88272	0.318647	0.499939	3.89578	0.003288	0	0.32634	#DIV/0!	0.5	0.217893	-1.19831	0.282107	0.505289	1.23107	1	0.424242	0.16317	-1.37851	0.20707	0.0994907	-1.05748	0.107579	0.495458	1.06294	0.373971	20	2.95745e-165	94.39	5	P:GO:0006468; F:GO:0004674; F:GO:0005524; C:GO:0005886; C:GO:0016021	P:protein phosphorylation; F:protein serine/threonine kinase activity; F:ATP binding; C:plasma membrane; C:integral component of membrane
B-C1_ATCACG_L005_R1_001_paired_trimmed_paired_merged_contig_6112	protein NUCLEAR FUSION DEFECTIVE 4-like	3062	[BLASTED, MAPPED, ANNOTATED]	B-C1_ATCACG_L005_R1_001_paired_trimmed_paired_merged_contig_6112	14.7579	18.9114	0.35777	14.7579	15.2984	0.0518926	0.540492	0.498254	-0.542978	0.601882	11.4201	14.1586	0.310103	15.7049	10.4185	-0.592062	5.28637	0.587069	5.31943	0	25.9699	39.2046	0.594181	15.9009	20.5286	0.368527	4.62771	0.536735	-4.64236	0	32.9369	45.7554	0.474237	14.363	16.9993	0.243123	2.63636	0.515979	-2.64754	7.361e-15	2.19357	2.19357	0	13.5099	17.1376	0.343154	3.62776	0.537975	-3.64396	0	1.93243	1.04456	-0.887525	10.8864	13.4754	0.307801	2.589	0.517627	-2.60723	8.074e-11	1.25347	1.61906	0.369234	10.5354	14.1616	0.426736	3.62617	0.545071	-3.65119	0	1.41015	1.51461	0.103093	8.20449	20.8001	1.34211	12.5956	0.891085	-12.6669	0	1.25347	1.04456	-0.263034	16.2372	17.148	0.0787363	0.910787	0.502004	-0.914184	0.329027	0.626733	0.626733	0	11.5033	13.4583	0.226443	1.95496	0.514371	-1.96803	1.333e-06	0.0522278	0.47005	3.16993	15.4182	13.0882	-0.236364	2.32997	0.52265	2.34192	0.133212	0.9401	0.992328	0.0780025	20.2853	21.8744	0.108809	1.58911	0.499835	-1.59283	0.002592	20	0	91.06	1	C:GO:0016021	C:integral component of membrane
B-C1_ATCACG_L005_R1_001_paired_trimmed_paired_merged_contig_61925	uncharacterized protein Pyn_18501	456	[BLASTED, MAPPED, ANNOTATED]	B-C1_ATCACG_L005_R1_001_paired_trimmed_paired_merged_contig_61925	0	0	#DIV/0!							1	0.223572	0.111786	-1	0.307455	0.0822571	-1.90217	0.225198	0.495263	1.91545	0.315685	0.0558929	0.279464	2.32193	0.0342222	0.146335	2.09627	0.112113	0.493701	-2.09927	0.409298	0.223572	0.279464	0.321928	0.0974942	0.103828	0.090814	0.00633429	0.496536	-0.0910347	1	0.558929	0.111786	-2.32193	0.337617	0.0858789	-1.97501	0.251738	0.50391	1.99099	0.216631	0.223572	0.558929	1.32193	0.152692	0.369936	1.27665	0.217244	0.491003	-1.295	0.34546	0.279464	0.447143	0.678072	0.162631	0.260352	0.678867	0.0977218	0.489582	-0.685864	0.662316	0.558929	0.950179	0.765535	0.328126	0.436954	0.41323	0.108828	0.498566	-0.42732	0.666561	0.223572	0	#NUM!	0.150026	0.5	1.73671	0.349974	0.502004	-1.77162	0.391551	0	0	#DIV/0!							1	0	0	#DIV/0!							1	0.167679	0.614822	1.87447	0.0818429	0.374879	2.1955	0.293036	0.495458	-2.21497	0.0563002	6	3.77765e-81	72.05	2	F:GO:0003676; F:GO:0008270	F:nucleic acid binding; F:zinc ion binding
B-C1_ATCACG_L005_R1_001_paired_trimmed_paired_merged_contig_61926	---NA---	218	[NO-BLAST]	B-C1_ATCACG_L005_R1_001_paired_trimmed_paired_merged_contig_61926	0	0.116914	#DIV/0!	0.5	0.0945772	-2.40236	0.405423	0.498254	2.43633	0.686656	0.116914	0.350741	1.58496	0.160779	0.258091	0.682797	0.0973116	0.495263	-0.689697	0.908273	0.350741	0.116914	-1.58496	0.214752	0.0612192	-1.81062	0.153533	0.493701	1.81711	0.531073	0.467654	0	#NUM!	0.203933	0.5	1.29383	0.296067	0.496536	-1.32728	0.105191	0.350741	0.935308	1.41504	0.211862	0.718546	1.76195	0.506684	0.713164	-1.83336	0.21351	0.116914	0.233827	1	0.0798482	0.154762	0.954721	0.0749139	0.491003	-0.957655	0.801478	0.350741	0.584568	0.736966	0.204109	0.340369	0.737761	0.13626	0.489582	-0.750238	0.735838	0.233827	0	#NUM!	0.137271	0.5	1.8649	0.362729	0.498566	-1.89985	0.27369	0	0	#DIV/0!							1	0.116914	0.233827	1	0.072035	0.166037	1.20474	0.0940024	0.499939	-1.2084	0.703714	0	0	#DIV/0!							1	0	0	#DIV/0!							1
B-C1_ATCACG_L005_R1_001_paired_trimmed_paired_merged_contig_61927	---NA---	313	[NO-BLAST]	B-C1_ATCACG_L005_R1_001_paired_trimmed_paired_merged_contig_61927	0	0	#DIV/0!							1	0.162857	0.325714	1	0.223961	0.239676	0.0978349	0.0157145	0.495263	-0.0990889	1	0	0.407143	#DIV/0!	0.5	0.213192	-1.22978	0.286808	0.493701	1.26278	0.186765	0.0814286	0.407143	2.32193	0.0355091	0.151265	2.09081	0.115755	0.496536	-2.09402	0.328953	0.325714	0	#NUM!	0.196745	0.5	1.3456	0.303255	0.50391	-1.37935	0.267652	0	0	#DIV/0!							1	0.0814286	0	#NUM!	0.0473863	0.5	3.39939	0.452614	0.489582	-3.42939	0.553089	0.325714	0	#NUM!	0.191215	0.5	1.38673	0.308785	0.498566	-1.4207	0.0894445	0	0	#DIV/0!							1	0	0	#DIV/0!							1	0	0	#DIV/0!							1	0	0.0814286	#DIV/0!	0.5	0.04965	-3.33206	0.45035	0.495458	3.36236	0.496384
B-C1_ATCACG_L005_R1_001_paired_trimmed_paired_merged_contig_61928	uncharacterized protein LOC110768108	773	[BLASTED, MAPPED, ANNOTATED]	B-C1_ATCACG_L005_R1_001_paired_trimmed_paired_merged_contig_61928	0	1.45076	#DIV/0!	0.5	1.17359	1.23093	0.673589	0.701978	-1.40318	2.468e-07	0.395661	0.989152	1.32193	0.544112	0.727863	0.419763	0.183751	0.495263	-0.45822	0.690732	0.329717	0.329717	0	0.20188	0.172649	-0.225654	0.0292308	0.493701	0.227539	0.94222	0.593491	1.12104	0.917538	0.258807	0.416496	0.686424	0.157689	0.496536	-0.704303	0.257667	0.791322	1.78047	1.16993	0.477992	1.36784	1.51684	0.889849	0.713164	-1.75859	9.66e-05	0.725378	0.626463	-0.211504	0.49541	0.414634	-0.256784	0.0807757	0.491003	0.269189	0.800691	0.296746	0.56052	0.917538	0.172687	0.326367	0.918333	0.153679	0.489582	-0.931103	0.353258	0.692407	3.00043	2.11548	0.406486	1.37979	1.76317	0.973305	0.699361	-2.01398	7.472e-07	0.989152	0.95618	-0.0489096	0.663764	0.953009	0.521819	0.289245	0.502004	-0.596622	0.507512	0.19783	0.659435	1.73697	0.121891	0.468255	1.9417	0.346364	0.499939	-1.97235	0.0106719	0	0.19783	#DIV/0!	0.5	0.132089	-1.92042	0.367911	0.505289	1.95534	1	0.626463	0.263774	-1.24793	0.305773	0.160833	-0.926899	0.14494	0.495458	0.938163	0.309295	20	1.2927e-106	87.31	2	P:GO:0006508; F:GO:0004185	P:proteolysis; F:serine-type carboxypeptidase activity
B-C1_ATCACG_L005_R1_001_paired_trimmed_paired_merged_contig_61929	pre-mRNA-splicing factor CWC22 homolog	287	[BLASTED, MAPPED, ANNOTATED]	B-C1_ATCACG_L005_R1_001_paired_trimmed_paired_merged_contig_61929	0	0.355222	#DIV/0!	0.5	0.287357	-0.799086	0.212643	0.498254	0.826895	0.375216	0.0888054	0.177611	1	0.122125	0.130694	0.0978349	0.00856906	0.495263	-0.0982095	1	1.33208	0.621638	-1.09954	0.81561	0.325507	-1.32519	0.490103	0.493701	1.41291	0.186765	0.621638	0.177611	-1.80735	0.271081	0.0659872	-2.03847	0.205094	0.496536	2.04876	0.172203	0.888054	0	#NUM!	0.536422	0.5	-0.101441	0.0364224	0.50391	0.107782	0.0359267	0.444027	0.177611	-1.32193	0.303256	0.117554	-1.36721	0.185702	0.491003	1.37976	0.494611	0.0888054	0.266416	1.58496	0.0516791	0.155123	1.58576	0.103444	0.489582	-1.58913	0.553089	0.266416	0.532832	1	0.156403	0.245031	0.647695	0.0886279	0.498566	-0.653731	0.714553	0.177611	0	#NUM!	0.119185	0.5	2.06873	0.380815	0.502004	-2.10349	0.562517	0.355222	0.177611	-1	0.218866	0.126119	-0.795261	0.0927468	0.499939	0.800651	0.741752	0	0.0888054	#DIV/0!	0.5	0.0592942	-3.07596	0.440706	0.505289	3.10737	1	0.355222	0	#NUM!	0.173381	0.5	1.52798	0.326619	0.495458	-1.5625	0.235548	20	8.48937e-45	90.3	3	P:GO:0000398; F:GO:0003723; C:GO:0071013	P:mRNA splicing, via spliceosome; F:RNA binding; C:catalytic step 2 spliceosome
B-C1_ATCACG_L005_R1_001_paired_trimmed_paired_merged_contig_61125	Chaperonin CPN60-2, mitochondrial	282	[BLASTED, MAPPED, ANNOTATED]	B-C1_ATCACG_L005_R1_001_paired_trimmed_paired_merged_contig_61125	0.18076	0.18076	0	0.18076	0.146226	-0.305878	0.0345342	0.498254	0.307821	1	0.18076	0.18076	0	0.248581	0.133011	-0.902165	0.115569	0.495263	0.909537	0.778502	0	0	#DIV/0!							1	0.27114	0.36152	0.415037	0.118238	0.134314	0.183923	0.0160767	0.496536	-0.184625	0.980323	0.36152	0.09038	-2	0.218373	0.069434	-1.65308	0.148939	0.50391	1.65978	0.538971	0	0.36152	#DIV/0!	0.5	0.239278	-1.06324	0.260722	0.491003	1.09474	0.187433	0	0	#DIV/0!							1	0.09038	0	#NUM!	0.0530587	0.5	3.23627	0.446941	0.498566	-3.26698	0.466261	0	0	#DIV/0!							1	0	0.18076	#DIV/0!	0.5	0.128355	-1.96179	0.371645	0.499939	1.99668	0.306401	0	0	#DIV/0!							1	0.36152	0.18076	-1	0.176456	0.110216	-0.678972	0.0662396	0.495458	0.682195	0.806068	20	1.61253e-25	81.63	6	P:GO:0006458; P:GO:0042026; P:GO:0045041; F:GO:0005524; F:GO:0051082; C:GO:0005829	P:'de novo' protein folding; P:protein refolding; P:protein import into mitochondrial intermembrane space; F:ATP binding; F:unfolded protein binding; C:cytosol
B-C1_ATCACG_L005_R1_001_paired_trimmed_paired_merged_contig_61930	---NA---	628	[NO-BLAST]	B-C1_ATCACG_L005_R1_001_paired_trimmed_paired_merged_contig_61930	0	0	#DIV/0!							1	0.121754	0.162339	0.415038	0.167436	0.119456	-0.487128	0.0479797	0.495263	0.489485	0.897108	0.202923	0.0811693	-1.32193	0.124246	0.0425025	-1.54758	0.0817438	0.493701	1.54974	0.455815	0.243508	0.162339	-0.584963	0.106188	0.0603131	-0.816077	0.0458748	0.496536	0.817365	0.577475	0.202923	0.0811693	-1.32193	0.122574	0.0623579	-0.975011	0.0602163	0.50391	0.976869	0.676647	0.162339	0	#NUM!	0.110872	0.5	2.17303	0.389128	0.491003	-2.2076	0.169044	0.121754	0	#NUM!	0.070853	0.5	2.81903	0.429147	0.489582	-2.8515	0.278315	0.324677	0.243508	-0.415038	0.190606	0.111981	-0.767342	0.0786252	0.498566	0.77136	0.531322	0.0811693	0	#NUM!	0.0544681	0.5	3.19844	0.445532	0.502004	-3.22933	0.562517	0.121754	0	#NUM!	0.0750173	0.5	2.73663	0.424983	0.499939	-2.76943	0.282604	0	0	#DIV/0!							1	0.0811693	0	#NUM!	0.0396182	0.5	3.65769	0.460382	0.495458	-3.68655	0.437935
B-C1_ATCACG_L005_R1_001_paired_trimmed_paired_merged_contig_61931	---NA---	215	[NO-BLAST]	B-C1_ATCACG_L005_R1_001_paired_trimmed_paired_merged_contig_61931	0.118545	0.23709	1	0.118545	0.191794	0.694122	0.0732489	0.498254	-0.697976	0.972125	0.23709	0	#NUM!	0.326046	0.5	0.616854	0.173954	0.495263	-0.640913	0.200191	0.118545	0.23709	1	0.0725829	0.124147	0.774346	0.051564	0.493701	-0.776061	0.878338	0	0	#DIV/0!							1	0	0.118545	#DIV/0!	0.5	0.0910716	-2.45686	0.408928	0.50391	2.49065	0.523673	0.355635	0.118545	-1.58496	0.242887	0.0784608	-1.63024	0.164426	0.491003	1.63851	0.554189	0.355635	0.23709	-0.584962	0.206957	0.138047	-0.584167	0.0689095	0.489582	0.588218	0.869058	0	0.118545	#DIV/0!	0.5	0.0545146	-3.19721	0.445485	0.498566	3.2281	0.583227	0.118545	0	#NUM!	0.0795488	0.5	2.65202	0.420451	0.502004	-2.68514	0.711153	0	0.118545	#DIV/0!	0.5	0.0841771	-2.57043	0.415823	0.499939	2.60385	0.498195	0	0.118545	#DIV/0!	0.5	0.0791509	-2.65925	0.420849	0.505289	2.69235	1	0	0.118545	#DIV/0!	0.5	0.0722812	-2.79024	0.427719	0.495458	2.82283	0.496384
B-C1_ATCACG_L005_R1_001_paired_trimmed_paired_merged_contig_61932	---NA---	369	[NO-BLAST]	B-C1_ATCACG_L005_R1_001_paired_trimmed_paired_merged_contig_61932	0	0.345354	#DIV/0!	0.5	0.279374	-0.839728	0.220626	0.498254	0.868228	0.30273	0.138142	0.276284	1	0.189972	0.203302	0.0978349	0.0133296	0.495263	-0.0987388	1	0.138142	0.276284	1	0.0845818	0.14467	0.774346	0.0600881	0.493701	-0.776674	0.783987	0	0.345354	#DIV/0!	0.5	0.128308	-1.96231	0.371692	0.496536	1.9972	0.127858	0.138142	0.276284	1	0.0834435	0.212254	1.34692	0.12881	0.50391	-1.35306	0.523673	0.138142	0.414425	1.58496	0.0943464	0.274294	1.53968	0.179947	0.491003	-1.55016	0.387848	0.414425	0.0690709	-2.58496	0.241169	0.040217	-2.58417	0.200952	0.489582	2.59197	0.225386	0.0690709	0.75978	3.45943	0.0405489	0.349396	3.10713	0.308847	0.498566	-3.12244	0.0547366	0.690709	0.483496	-0.514573	0.463496	0.481893	0.0561558	0.0183969	0.502004	-0.0590925	1	0.276284	0	#NUM!	0.170229	0.5	1.55445	0.329771	0.499939	-1.58905	0.189205	0	0	#DIV/0!							1	0	0.138142	#DIV/0!	0.5	0.0842301	-2.56952	0.41577	0.495458	2.60294	0.302336
B-C1_ATCACG_L005_R1_001_paired_trimmed_paired_merged_contig_61933	---NA---	319	[NO-BLAST]	B-C1_ATCACG_L005_R1_001_paired_trimmed_paired_merged_contig_61933	0	0.079897	#DIV/0!	0.5	0.0646327	-2.95159	0.435367	0.498254	2.98353	0.686656	0.159794	0.079897	-1	0.219749	0.0587919	-1.90217	0.160957	0.495263	1.90896	0.529861	0	0	#DIV/0!							1	0.159794	0.159794	0	0.0696824	0.0593678	-0.231114	0.0103146	0.496536	0.231344	0.980323	0	0	#DIV/0!							1	0.159794	0.079897	-1	0.109134	0.0528811	-1.04528	0.0562531	0.491003	1.04679	0.777363	0	0	#DIV/0!							1	0	0.159794	#DIV/0!	0.5	0.0734837	-2.76643	0.426516	0.498566	2.79912	0.41031	0.079897	0	#NUM!	0.0536144	0.5	3.22124	0.446386	0.502004	-3.25202	0.711153	0.159794	0	#NUM!	0.0984553	0.5	2.34439	0.401545	0.499939	-2.37853	0.384868	0	0.239691	#DIV/0!	0.5	0.160039	-1.64351	0.339961	0.505289	1.6783	1	0	0.079897	#DIV/0!	0.5	0.0487161	-3.35946	0.451284	0.495458	3.38963	0.496384
B-C1_ATCACG_L005_R1_001_paired_trimmed_paired_merged_contig_61934	germin-like protein subfamily 3 member 2	1045	[BLASTED, MAPPED, ANNOTATED]	B-C1_ATCACG_L005_R1_001_paired_trimmed_paired_merged_contig_61934	0.0487792	0.219507	2.16992	0.0487792	0.17757	1.86405	0.128791	0.498254	-1.86849	0.388962	0.170727	0.292675	0.777608	0.234784	0.215364	-0.124558	0.0194201	0.495263	0.126062	1	0.0975585	0.195117	1	0.0597333	0.102169	0.774346	0.0424354	0.493701	-0.775508	0.641573	0.0975585	0.146338	0.584963	0.0425429	0.0543684	0.353848	0.0118254	0.496536	-0.354046	0.871904	16.6887	16.8022	0.00978102	0.427239	0.412219	-0.0516322	0.0150199	0.50391	0.0537725	1	18.5619	23.9545	0.367952	0.366461	0.225997	-0.697356	0.140464	0.491003	0.711362	0.377928	26.6792	26.2819	-0.0216486	0.241285	0.312423	0.372764	0.0711382	0.489582	-0.379491	0.672556	24.068	25.6007	0.0890632	0.171819	0.0560796	-1.61534	0.115739	0.498566	1.61948	0.0980093	15.7237	10.5582	-0.574583	0.098199	0.0486175	-1.01423	0.0495815	0.502004	1.01544	0.711153	22.6489	17.4266	-0.37815	0.150274	0.0692749	-1.11719	0.080999	0.499939	1.12012	0.384868	1.24881	20.1513	4.01224	0.507612	0.0814232	-2.64021	0.426189	0.505289	2.67439	0.0516548	27.1901	28.3254	0.0590142	0.202375	0.193326	-0.0659948	0.00904892	0.495458	0.0666122	1	20	2.63109e-143	89.49	3	F:GO:0030145; F:GO:0045735; C:GO:0005618	F:manganese ion binding; F:nutrient reservoir activity; C:cell wall
B-C1_ATCACG_L005_R1_001_paired_trimmed_paired_merged_contig_61138	wall-associated receptor kinase-like 22	210	[BLASTED, MAPPED, ANNOTATED]	B-C1_ATCACG_L005_R1_001_paired_trimmed_paired_merged_contig_61138	0	0	#DIV/0!							1	0.121367	0	#NUM!	0.166904	0.5	1.58291	0.333096	0.495263	-1.61757	0.429612	0.121367	0	#NUM!	0.0743111	0.5	2.75028	0.425689	0.493701	-2.78303	0.555859	0	0	#DIV/0!							1	0	0.121367	#DIV/0!	0.5	0.0932399	-2.42291	0.40676	0.50391	2.45681	0.523673	0.121367	0	#NUM!	0.08289	0.5	2.59266	0.41711	0.491003	-2.626	0.554189	0	0.121367	#DIV/0!	0.5	0.070667	-2.82282	0.429333	0.489582	2.85528	0.553089	0	0.48547	#DIV/0!	0.5	0.22325	-1.16327	0.27675	0.498566	1.19573	0.215152	0	0	#DIV/0!							1	0.121367	0	#NUM!	0.0747792	0.5	2.74122	0.425221	0.499939	-2.774	0.560951	0	0.121367	#DIV/0!	0.5	0.0810354	-2.6253	0.418965	0.505289	2.65852	1	0.121367	0	#NUM!	0.0592387	0.5	3.07732	0.440761	0.495458	-3.10872	0.601734	20	1.25044e-34	70.76	3	F:GO:0004674; F:GO:0005488; C:GO:0005886	F:protein serine/threonine kinase activity; F:binding; C:plasma membrane
B-C1_ATCACG_L005_R1_001_paired_trimmed_paired_merged_contig_61936	---NA---	214	[NO-BLAST]	B-C1_ATCACG_L005_R1_001_paired_trimmed_paired_merged_contig_61936	0	0.119099	#DIV/0!	0.5	0.096345	-2.37565	0.403655	0.498254	2.4097	0.686656	0.119099	0	#NUM!	0.163785	0.5	1.61013	0.336215	0.495263	-1.64486	0.429612	0	0	#DIV/0!							1	0	0	#DIV/0!							1	0	0.238198	#DIV/0!	0.5	0.182994	-1.45013	0.317006	0.50391	1.48437	0.328367	0	0.119099	#DIV/0!	0.5	0.0788274	-2.66516	0.421173	0.491003	2.69823	0.554189	0	0	#DIV/0!							1	0	0	#DIV/0!							1	0	0	#DIV/0!							1	0	0	#DIV/0!							1	0	0	#DIV/0!							1	0	0	#DIV/0!							1
B-C1_ATCACG_L005_R1_001_paired_trimmed_paired_merged_contig_61937	---NA---	355	[NO-BLAST]	B-C1_ATCACG_L005_R1_001_paired_trimmed_paired_merged_contig_61937	0.14359	0.14359	0	0.14359	0.116157	-0.305878	0.0274328	0.498254	0.307105	1	0.14359	0.287179	1	0.197464	0.21132	0.0978349	0.0138553	0.495263	-0.0988111	1	0.646153	0.502564	-0.36257	0.395628	0.263156	-0.588224	0.132472	0.493701	0.602956	0.680701	0.502564	0.861538	0.777608	0.219156	0.320084	0.546493	0.100928	0.496536	-0.555735	0.622314	0.287179	0.0717948	-2	0.173468	0.055156	-1.65308	0.118312	0.50391	1.65731	0.538971	0	0.0717948	#DIV/0!	0.5	0.0475185	-3.39537	0.452481	0.491003	3.42538	0.554189	0.430769	0.358974	-0.263034	0.25068	0.209015	-0.262239	0.0416648	0.489582	0.265528	0.955652	0.14359	0.646153	2.16993	0.0842961	0.297143	1.81762	0.212847	0.498566	-1.83004	0.234526	0.0717948	0.14359	1	0.0481774	0.143113	1.57073	0.0949359	0.502004	-1.5736	0.70066	0	0.14359	#DIV/0!	0.5	0.101961	-2.29391	0.398039	0.499939	2.32819	0.306401	0.14359	0.14359	0	1.49424	0.0958729	-3.96214	1.39836	0.794809	4.20167	0.00135	0.789743	0.215384	-1.87447	0.385468	0.131328	-1.55344	0.254141	0.495458	1.57409	0.256482
B-C1_ATCACG_L005_R1_001_paired_trimmed_paired_merged_contig_61938	hypothetical protein PHAVU_005G165700g	472	[BLASTED]	B-C1_ATCACG_L005_R1_001_paired_trimmed_paired_merged_contig_61938	0	0.215993	#DIV/0!	0.5	0.174727	-1.51682	0.325273	0.498254	1.55131	0.375216	0.0539982	0	#NUM!	0.0742583	0.5	2.7513	0.425742	0.495263	-2.78405	0.429612	0.323989	1.24196	1.9386	0.198373	0.650325	1.71295	0.451952	0.493701	-1.77156	0.0479786	0.539982	0.269991	-1	0.235473	0.100309	-1.23111	0.135164	0.496536	1.23851	0.272696	0.0539982	0.161995	1.58496	0.0326172	0.124452	1.93188	0.0918344	0.50391	-1.93406	0.470877	0.215993	0.215993	0	0.147516	0.142958	-0.0452794	0.00455794	0.491003	0.0455082	1	0.323989	0.161995	-1	0.188541	0.0943225	-0.999205	0.0942186	0.489582	1.00364	0.553089	0	0.323989	#DIV/0!	0.5	0.148991	-1.7467	0.351009	0.498566	1.78162	0.107563	0.485984	0.107996	-2.16993	0.326116	0.107638	-1.5992	0.218478	0.502004	1.61405	0.475595	0.0539982	0.161995	1.58496	0.0332704	0.11503	1.7897	0.0817597	0.499939	-1.79157	0.482425	0	0.323989	#DIV/0!	0.5	0.216323	-1.20874	0.283677	0.505289	1.24158	1	0.59398	0.431986	-0.459432	0.289918	0.263397	-0.138403	0.0265205	0.495458	0.140921	0.99806	1	8.79665e-07	70.27
B-C1_ATCACG_L005_R1_001_paired_trimmed_paired_merged_contig_61939	---NA---	353	[NO-BLAST]	B-C1_ATCACG_L005_R1_001_paired_trimmed_paired_merged_contig_61939	0.144403	0	#NUM!	0.144403	0.5	1.79183	0.355597	0.498254	-1.82677	0.432964	0.144403	0	#NUM!	0.198583	0.5	1.33219	0.301417	0.495263	-1.36586	0.200191	0	0.144403	#DIV/0!	0.5	0.0756136	-2.72521	0.424386	0.493701	2.75806	0.455815	0.361008	0.144403	-1.32193	0.157427	0.0536496	-1.55304	0.103777	0.496536	1.55651	0.373575	0	0	#DIV/0!							1	0	0.0722016	#DIV/0!	0.5	0.0477877	-3.38722	0.452212	0.491003	3.41727	0.554189	0	0	#DIV/0!							1	0.144403	0	#NUM!	0.0847737	0.5	2.56024	0.415226	0.498566	-2.59369	0.27369	0	0.216605	#DIV/0!	0.5	0.215886	-1.21166	0.284114	0.502004	1.24452	0.23949	0	0.361008	#DIV/0!	0.5	0.256347	-0.963832	0.243653	0.499939	0.994153	0.0689296	0	0.0722016	#DIV/0!	0.5	0.0482081	-3.37458	0.451792	0.505289	3.40469	1	0	0.216605	#DIV/0!	0.5	0.132072	-1.92061	0.367928	0.495458	1.95553	0.187316
B-C1_ATCACG_L005_R1_001_paired_trimmed_paired_merged_contig_6194	---NA---	251	[NO-BLAST]	B-C1_ATCACG_L005_R1_001_paired_trimmed_paired_merged_contig_6194	13.9113	16.9576	0.285672	13.9113	13.7178	-0.0202055	0.193476	0.498254	0.194528	1	7.00643	11.3728	0.69883	9.63523	8.36859	-0.203335	1.26664	0.506869	1.28286	0.642636	15.9422	16.3483	0.0362961	9.7611	8.56045	-0.189358	1.20066	0.50582	1.2155	0.531073	13.5051	12.4897	-0.112768	5.88927	4.64026	-0.343882	1.24901	0.521635	1.29548	0.172937	4.77249	5.58483	0.226771	2.88279	4.29052	0.573688	1.40773	0.536192	-1.52014	0.189822	7.81877	7.4126	-0.076962	5.33997	4.90614	-0.122241	0.433823	0.491003	0.450717	0.824409	9.95116	9.54499	-0.060121	5.79094	5.55764	-0.0593258	0.233303	0.489582	0.240727	0.967815	11.4743	22.5424	0.974237	6.73613	10.3665	0.621932	3.63034	0.579771	-3.68322	0.001123	37.1645	35.4383	-0.0686166	24.939	35.3208	0.502112	10.3818	0.568882	-10.3939	0.0001473	17.7699	11.3728	-0.643856	10.9487	8.07563	-0.439117	2.87311	0.546324	2.90647	0.0521246	0.913882	7.10797	2.95936	9.51014	4.7459	-1.00278	4.76424	0.85699	4.86863	0.167204	9.3419	6.7018	-0.479168	4.55972	4.08633	-0.158139	0.47339	0.495458	0.499106	0.720277
B-C1_ATCACG_L005_R1_001_paired_trimmed_paired_merged_contig_61940	hypothetical protein Pyn_26510	686	[BLASTED]	B-C1_ATCACG_L005_R1_001_paired_trimmed_paired_merged_contig_61940	0.0743066	0.0371533	-1	0.0743066	0.0300551	-1.30588	0.0442514	0.498254	1.30663	0.758072	0.297226	0.260073	-0.192645	0.408745	0.191374	-1.09481	0.217372	0.495263	1.11618	0.394503	0.22292	0.445839	1	0.13649	0.233454	0.774346	0.0969643	0.493701	-0.780393	0.555859	0.631606	0.891679	0.4975	0.275428	0.331283	0.266386	0.0558543	0.496536	-0.272178	0.750677	0.0371533	0.0371533	0	0.0224422	0.0285428	0.346917	0.00610068	0.50391	-0.346971	1	0.11146	0	#NUM!	0.0761235	0.5	2.71551	0.423877	0.491003	-2.7484	0.254795	0.0371533	0	#NUM!	0.0216208	0.5	4.53143	0.478379	0.489582	-4.55661	0.553089	0.11146	0.0371533	-1.58496	0.0654339	0.0170855	-1.93727	0.0483484	0.498566	1.93787	0.41031	0.371533	0.148613	-1.32193	0.249315	0.14812	-0.751199	0.101194	0.502004	0.757984	0.710856	1.04029	0.11146	-3.22239	0.640964	0.0791461	-3.01765	0.561818	0.70046	3.06951	0.0003157	0.0743066	0.520146	2.80735	0.773257	0.347295	-1.15479	0.425962	0.505289	1.23084	0.767467	0.371533	0.891679	1.26303	0.181343	0.543689	1.58406	0.362346	0.495458	-1.62498	0.0154224	1	1.68895e-32	95.74
B-C1_ATCACG_L005_R1_001_paired_trimmed_paired_merged_contig_61941	---NA---	631	[NO-BLAST]	B-C1_ATCACG_L005_R1_001_paired_trimmed_paired_merged_contig_61941	0.0807834	0.444309	2.45943	0.0807834	0.359423	2.15355	0.27864	0.498254	-2.17151	0.258366	0.161567	0.201958	0.321928	0.222186	0.14861	-0.580237	0.0735762	0.495263	0.584883	0.799519	0.282742	0.403917	0.514573	0.173118	0.211502	0.288919	0.0383845	0.493701	-0.291458	0.904672	0.72705	0.403917	-0.847997	0.317049	0.150066	-1.07911	0.166983	0.496536	1.09195	0.163192	9.24842	8.40408	-0.138116	0.14639	0.496492	1.76195	0.350102	0.50391	-1.7964	0.0448877	9.64113	10.2891	0.0938438	0.331035	0.240605	-0.460317	0.0904299	0.491003	0.469115	0.706873	11.9385	12.5079	0.067222	0.141032	0.14111	0.000795194	7.77566e-05	0.489582	-0.000798987	1	12.3312	15.0017	0.282808	0.1897	0.185747	-0.0303768	0.00395248	0.498566	0.0306328	1	13.4112	7.99173	-0.746857	0.35236	0.483093	0.455252	0.130733	0.502004	-0.473651	0.731317	11.1924	8.73789	-0.357157	0.273756	0.0286816	-3.25469	0.245074	0.499939	3.26391	0.0391744	0.706886	7.06886	3.32193	0.5	0.080907	-2.62759	0.419093	0.505289	2.6608	1	13.097	11.8403	-0.145529	0.138004	0.0246283	-2.48633	0.113376	0.495458	2.48891	0.229526
B-C1_ATCACG_L005_R1_001_paired_trimmed_paired_merged_contig_6114	putative receptor-like protein kinase At4g00960	555	[BLASTED, MAPPED, ANNOTATED]	B-C1_ATCACG_L005_R1_001_paired_trimmed_paired_merged_contig_6114	6.75065	12.9502	0.939879	6.75065	10.4761	0.634001	3.72544	0.578051	-3.779	0.0006423	3.81159	6.47511	0.764512	5.2417	4.76469	-0.137653	0.477012	0.495263	0.496477	0.751099	8.2661	10.3786	0.328326	5.06119	5.4345	0.102672	0.373314	0.493701	-0.387175	0.735578	8.81718	9.73563	0.142958	3.84496	3.61705	-0.0881561	0.227913	0.496536	0.244368	0.735211	27.5078	27.6914	0.009602	16.6159	21.2738	0.356519	4.65797	0.542519	-4.6716	0.0002204	15.2464	11.4807	-0.409255	10.4128	7.59868	-0.454535	2.8141	0.539917	2.85057	0.001827	16.3944	16.1648	-0.0203486	9.54052	9.41209	-0.0195535	0.128434	0.489582	0.129914	1	14.0524	19.5631	0.477322	8.24963	8.99639	0.125017	0.746761	0.498566	-0.757153	0.466261	17.3588	9.18456	-0.918386	11.6485	9.1541	-0.347657	2.49442	0.53346	2.51853	0.0787451	5.69443	5.2352	-0.121306	3.50856	3.71744	0.0834324	0.208885	0.499939	-0.224931	0.864756	0.596996	3.6279	2.60334	6.21253	2.4223	-1.3588	3.79023	0.852572	4.02643	0.006041	6.52104	5.28112	-0.304257	3.18288	3.22009	0.0167713	0.0372168	0.495458	-0.0408211	1	20	1.19406e-94	91.01	6	P:GO:0018108; F:GO:0004674; F:GO:0004713; F:GO:0005524; C:GO:0005886; C:GO:0016021	P:peptidyl-tyrosine phosphorylation; F:protein serine/threonine kinase activity; F:protein tyrosine kinase activity; F:ATP binding; C:plasma membrane; C:integral component of membrane
B-C1_ATCACG_L005_R1_001_paired_trimmed_paired_merged_contig_61943	---NA---	568	[NO-BLAST]	B-C1_ATCACG_L005_R1_001_paired_trimmed_paired_merged_contig_61943	0.134615	0.224359	0.736966	0.134615	0.181495	0.431088	0.0468797	0.498254	-0.433629	0.972125	0.538461	0.358974	-0.584963	0.740491	0.26415	-1.48713	0.476342	0.495263	1.56155	0.0929398	0.179487	0.403846	1.16992	0.109897	0.211465	0.944271	0.101568	0.493701	-0.949718	0.555859	0.673076	0.134615	-2.32193	0.293512	0.0500132	-2.55304	0.243499	0.496536	2.56463	0.008098	0.897435	0.897435	0	0.542089	0.68945	0.346917	0.147361	0.50391	-0.376918	0.698898	0.987178	0.26923	-1.87447	0.674211	0.178194	-1.91975	0.496017	0.691934	1.98279	0.015708	0.628204	0.628204	0	0.365575	0.365777	0.000795194	0.000201556	0.489582	-0.000820341	1	0.942307	0.807691	-0.222392	0.553193	0.371429	-0.574697	0.181764	0.498566	0.602756	0.412256	0.358974	0	#NUM!	0.240887	0.5	1.05357	0.259113	0.502004	-1.08497	0.175476	0.314102	0.26923	-0.222392	0.193531	0.191177	-0.0176537	0.00235373	0.499939	0.0178099	1	0.134615	0.314102	1.22239	1.40085	0.209722	-2.73975	1.19113	0.794809	2.98748	0.007611	0.224359	0.26923	0.263034	0.109508	0.16416	0.584063	0.0546516	0.495458	-0.586614	0.720277
B-C1_ATCACG_L005_R1_001_paired_trimmed_paired_merged_contig_61944	endoribonuclease Dicer homolog 3a isoform X1	251	[BLASTED]	B-C1_ATCACG_L005_R1_001_paired_trimmed_paired_merged_contig_61944	0	0	#DIV/0!							1	0.101542	0	#NUM!	0.139641	0.5	1.8402	0.360359	0.495263	-1.87516	0.429612	0.101542	0	#NUM!	0.0621726	0.5	3.00758	0.437827	0.493701	-3.03928	0.555859	0.304627	0	#NUM!	0.132841	0.5	1.91223	0.367159	0.496536	-1.94716	0.17841	0.203085	0	#NUM!	0.122672	0.5	2.02712	0.377328	0.50391	-2.06194	0.470877	0.101542	0.101542	0	0.0693502	0.0672074	-0.0452794	0.00214278	0.491003	0.0453301	1	0	0.203085	#DIV/0!	0.5	0.118248	-2.08012	0.381752	0.489582	2.11486	0.383721	0.304627	0.507712	0.736966	0.178835	0.233479	0.384661	0.0546436	0.498566	-0.388523	0.881082	0.203085	0	#NUM!	0.136279	0.5	1.87537	0.363721	0.502004	-1.91031	0.562517	0	0	#DIV/0!							1	0	0	#DIV/0!							1	0.203085	0	#NUM!	0.0991244	0.5	2.33462	0.400876	0.495458	-2.36878	0.437935	1	0.000356139	56.1
B-C1_ATCACG_L005_R1_001_paired_trimmed_paired_merged_contig_61945	---NA---	272	[NO-BLAST]	B-C1_ATCACG_L005_R1_001_paired_trimmed_paired_merged_contig_61945	0	0	#DIV/0!							1	0.281108	0.0937028	-1.58496	0.38658	0.0689508	-2.48713	0.317629	0.495263	2.50733	0.304207	0	0.281108	#DIV/0!	0.5	0.147196	-1.76419	0.352804	0.493701	1.79912	0.353963	0.281108	0	#NUM!	0.122585	0.5	2.02815	0.377415	0.496536	-2.06297	0.17841	0.187406	0.468514	1.32193	0.113201	0.359934	1.66885	0.246733	0.50391	-1.68699	0.382041	0.0937028	0.187406	1	0.063996	0.124037	0.954721	0.0600413	0.491003	-0.956607	0.801478	0	0.281108	#DIV/0!	0.5	0.163677	-1.61107	0.336323	0.489582	1.6458	0.278315	0.187406	0.281108	0.584962	0.110019	0.129272	0.232658	0.019253	0.498566	-0.233453	0.967207	0.562217	0	#NUM!	0.377272	0.5	0.406324	0.122728	0.502004	-0.424454	0.275114	0.468514	0.468514	0	0.28867	0.332685	0.204739	0.0440156	0.499939	-0.209417	1	0	0.0937028	#DIV/0!	0.5	0.0625641	-2.99852	0.437436	0.505289	3.03026	1	0.187406	0.0937028	-1	0.0914714	0.057134	-0.678972	0.0343374	0.495458	0.679839	0.905722
B-C1_ATCACG_L005_R1_001_paired_trimmed_paired_merged_contig_61946	---NA---	385	[NO-BLAST]	B-C1_ATCACG_L005_R1_001_paired_trimmed_paired_merged_contig_61946	0	0	#DIV/0!							1	0.132401	0.0662004	-1	0.182077	0.0487133	-1.90217	0.133364	0.495263	1.90683	0.529861	0.132401	0	#NUM!	0.0810667	0.5	2.62475	0.418933	0.493701	-2.65797	0.371431	0.397202	0.0662004	-2.58496	0.17321	0.0245952	-2.81608	0.148615	0.496536	2.82	0.117808	0.198601	0.0662004	-1.58496	0.119964	0.0508582	-1.23805	0.0691054	0.50391	1.23997	0.695842	0.132401	0.264802	1	0.0904255	0.175263	0.954721	0.0848376	0.491003	-0.958483	0.673244	0	0.0662004	#DIV/0!	0.5	0.0385457	-3.69729	0.461454	0.489582	3.72597	0.553089	0	0.132401	#DIV/0!	0.5	0.0608865	-3.03773	0.439114	0.498566	3.06931	0.41031	0	0	#DIV/0!							1	0.0662004	0	#NUM!	0.0407886	0.5	3.61569	0.459211	0.499939	-3.64473	0.560951	0	0	#DIV/0!							1	0	0.0662004	#DIV/0!	0.5	0.0403648	-3.63076	0.459635	0.495458	3.65974	0.496384
B-C1_ATCACG_L005_R1_001_paired_trimmed_paired_merged_contig_61947	Centromere protein like	1073	[BLASTED, MAPPED, ANNOTATED]	B-C1_ATCACG_L005_R1_001_paired_trimmed_paired_merged_contig_61947	0.0475063	0.0475063	0	0.0475063	0.0384303	-0.305878	0.00907609	0.498254	0.306012	1	0.0237532	0.0475063	1	0.0326653	0.0349573	0.0978349	0.002292	0.495263	-0.0978618	1	0.285038	0.617582	1.11548	0.174524	0.323384	0.889823	0.14886	0.493701	-0.902189	0.276012	0.142519	0.0475063	-1.58496	0.0621491	0.0176499	-1.81608	0.0444993	0.496536	1.81662	0.257667	0.736348	0.285038	-1.36923	0.444786	0.218979	-1.02232	0.225806	0.50391	1.04696	0.152717	0.546323	0.380051	-0.523562	0.373121	0.251542	-0.568841	0.121578	0.491003	0.581689	0.473983	0.902621	0.807608	-0.160465	0.525268	0.470236	-0.159669	0.0550322	0.489582	0.168887	0.869058	0.997633	0.736348	-0.438121	0.585673	0.338621	-0.790426	0.247053	0.498566	0.828135	0.0763182	0.0950127	0.0950127	0	0.0637577	0.0946976	0.570729	0.0309399	0.502004	-0.571567	0.872981	0.237532	0.213779	-0.152003	0.146352	0.151801	0.0527356	0.00544868	0.499939	-0.0530164	1	0.0475063	0	#NUM!	0.494366	0.5	0.0163497	0.00563438	0.505289	-0.0172933	2.898e-07	0.166272	0	#NUM!	0.0811564	0.5	2.62315	0.418844	0.495458	-2.65638	0.0868234	20	0	73.72	1	P:GO:0009451	P:RNA modification
B-C1_ATCACG_L005_R1_001_paired_trimmed_paired_merged_contig_61948	---NA---	249	[NO-BLAST]	B-C1_ATCACG_L005_R1_001_paired_trimmed_paired_merged_contig_61948	0	0.102358	#DIV/0!	0.5	0.0828025	-2.59418	0.417197	0.498254	2.62751	0.686656	0	0	#DIV/0!							1	0.204716	0.102358	-1	0.125344	0.0535976	-1.22565	0.0717465	0.493701	1.22775	0.733718	0.102358	0	#NUM!	0.0446359	0.5	3.48565	0.455364	0.496536	-3.51527	0.480567	0	0.102358	#DIV/0!	0.5	0.0786361	-2.66866	0.421364	0.50391	2.70172	0.523673	0.102358	0	#NUM!	0.0699072	0.5	2.83841	0.430093	0.491003	-2.87081	0.554189	0	0	#DIV/0!							1	0	0	#DIV/0!							1	0	0.204716	#DIV/0!	0.5	0.204037	-1.2931	0.295963	0.502004	1.32653	0.364622	0	0	#DIV/0!							1	0	0	#DIV/0!							1	0	0	#DIV/0!							1
B-C1_ATCACG_L005_R1_001_paired_trimmed_paired_merged_contig_61949	---NA---	384	[NO-BLAST]	B-C1_ATCACG_L005_R1_001_paired_trimmed_paired_merged_contig_61949	0	0.132746	#DIV/0!	0.5	0.107385	-2.21914	0.392615	0.498254	2.25361	0.561565	0.199118	0.0663728	-1.58496	0.273827	0.0488401	-2.48713	0.224987	0.495263	2.49728	0.304207	0.265491	0.132746	-1	0.162556	0.0695093	-1.22565	0.0930462	0.493701	1.22918	0.597943	0.132746	0	#NUM!	0.0578872	0.5	3.11061	0.442113	0.496536	-3.14187	0.290423	0.132746	0.132746	0	0.080184	0.101981	0.346917	0.0217972	0.50391	-0.347601	0.981853	0.0663728	0.199118	1.58496	0.0453305	0.13179	1.53968	0.0864591	0.491003	-1.54211	0.560632	0	0	#DIV/0!							1	0.132746	0.0663728	-1	0.07793	0.0305225	-1.3523	0.0474075	0.498566	1.35314	0.631645	0.199118	0.132746	-0.584962	0.133617	0.132305	-0.0142336	0.00131178	0.502004	0.0142939	1	0.398237	0	#NUM!	0.245369	0.5	1.02697	0.254631	0.499939	-1.05807	0.0894205	0	0.0663728	#DIV/0!	0.5	0.0443163	-3.49602	0.455684	0.505289	3.52559	1	0	0.265491	#DIV/0!	0.5	0.16188	-1.62701	0.33812	0.495458	1.66177	0.110621
B-C1_ATCACG_L005_R1_001_paired_trimmed_paired_merged_contig_6115	histone-lysine N-methyltransferase, H3 lysine-9 specific SUVH6-like	4053	[BLASTED, MAPPED, ANNOTATED]	B-C1_ATCACG_L005_R1_001_paired_trimmed_paired_merged_contig_6115	17.6706	20.8966	0.241916	17.6706	16.9043	-0.0639616	0.766309	0.498254	0.768974	0.412087	14.3943	28.0843	0.964266	19.795	20.6657	0.0621007	0.87068	0.495263	-0.872892	0.30975	30.2412	36.2153	0.260081	18.5162	18.9633	0.0344273	0.447169	0.493701	-0.448492	0.50892	42.6861	47.5974	0.157116	18.6144	17.6837	-0.0739979	0.930687	0.496536	0.933624	0.0113119	29.0464	21.9027	-0.40725	17.5453	16.8267	-0.0603329	0.718605	0.50391	0.721133	0.235475	29.5306	28.361	-0.058305	20.1685	18.7712	-0.103584	1.39732	0.494971	1.40115	0.005683	33.7313	32.4862	-0.0542616	19.6295	18.9153	-0.0534664	0.714156	0.489582	0.716154	0.225342	30.128	39.6551	0.396398	17.6871	18.236	0.0440935	0.54892	0.498566	-0.550688	0.275132	21.45	13.2938	-0.690219	14.3939	13.2497	-0.11949	1.14413	0.506597	1.15035	0.0467992	18.922	24.6948	0.384143	11.6586	17.5354	0.588882	5.87686	0.590041	-5.9063	0	2.21983	20.0476	3.17491	23.1002	13.3855	-0.787231	9.71467	0.609444	9.74652	0	34.8758	29.6438	-0.234496	17.0227	18.0749	0.0865325	1.05226	0.498846	-1.05581	0.0172406	20	0	82.87	5	P:GO:0034968; F:GO:0008270; F:GO:0018024; C:GO:0005634; C:GO:0005694	P:histone lysine methylation; F:zinc ion binding; F:histone-lysine N-methyltransferase activity; C:nucleus; C:chromosome
B-C1_ATCACG_L005_R1_001_paired_trimmed_paired_merged_contig_61950	---NA---	313	[NO-BLAST]	B-C1_ATCACG_L005_R1_001_paired_trimmed_paired_merged_contig_61950	0	0.488572	#DIV/0!	0.5	0.39523	-0.339236	0.10477	0.498254	0.355046	0.227211	0.162857	0.244286	0.584962	0.223961	0.179757	-0.317203	0.0442044	0.495263	0.320268	1	0.162857	0.244286	0.584962	0.0997146	0.127915	0.359308	0.0282004	0.493701	-0.360413	0.980961	0.814286	1.30286	0.678072	0.355091	0.484046	0.446958	0.128956	0.496536	-0.465189	0.644651	0.244286	0.325714	0.415038	0.147559	0.250229	0.761955	0.10267	0.50391	-0.768841	0.7215	0.407143	0.488572	0.263034	0.278066	0.323369	0.217755	0.0453031	0.491003	-0.222418	0.975978	0.162857	0.325714	1	0.0947725	0.18965	1.0008	0.094877	0.489582	-1.00528	0.662316	0.407143	0.488572	0.263034	0.239019	0.224677	-0.0892704	0.0143416	0.498566	0.0904151	1	0.0814286	0	#NUM!	0.0546421	0.5	3.19384	0.445358	0.502004	-3.22474	0.711153	0.162857	0.488572	1.58496	0.100343	0.346928	1.7897	0.246585	0.499939	-1.80661	0.282604	0.162857	0	#NUM!	1.69474	0.5	-1.76107	1.19474	0.794809	2.12809	2.898e-07	0	0.732857	#DIV/0!	0.5	0.44685	-0.162137	0.05315	0.495458	0.170627	0.006474
B-C1_ATCACG_L005_R1_001_paired_trimmed_paired_merged_contig_61951	---NA---	436	[NO-BLAST]	B-C1_ATCACG_L005_R1_001_paired_trimmed_paired_merged_contig_61951	0	0	#DIV/0!							1	0.0584568	0.17537	1.58496	0.0803897	0.129046	0.682797	0.0486558	0.495263	-0.684529	0.908273	0.0584568	0.233827	2	0.035792	0.122438	1.77435	0.0866464	0.493701	-1.77646	0.531073	0.0584568	0.233827	2	0.0254916	0.086873	1.76889	0.0613814	0.496536	-1.76995	0.449391	0.116914	0	#NUM!	0.0706208	0.5	2.82376	0.429379	0.50391	-2.85622	0.470877	0.116914	0.116914	0	0.0798482	0.077381	-0.0452794	0.00246714	0.491003	0.0453466	1	0.292284	0.292284	0	0.170091	0.170184	0.000795194	9.37775e-05	0.489582	-0.000800705	1	0.233827	0.292284	0.321928	0.137271	0.134411	-0.0303768	0.00286011	0.498566	0.0305111	1	0	0	#DIV/0!							1	0.116914	0.233827	1	0.072035	0.166037	1.20474	0.0940024	0.499939	-1.2084	0.547387	0	0.116914	#DIV/0!	0.5	0.0780617	-2.67924	0.421938	0.505289	2.71226	1	0.233827	0	#NUM!	0.11413	0.5	2.13126	0.38587	0.495458	-2.16591	0.235548
B-C1_ATCACG_L005_R1_001_paired_trimmed_paired_merged_contig_61952	---NA---	250	[NO-BLAST]	B-C1_ATCACG_L005_R1_001_paired_trimmed_paired_merged_contig_61952	0	0.203897	#DIV/0!	0.5	0.164943	-1.59996	0.335057	0.498254	1.63467	0.561565	0.101949	0.101949	0	0.1402	0.0750185	-0.902165	0.0651812	0.495263	0.904517	0.897108	0.101949	0.305846	1.58496	0.0624213	0.16015	1.35931	0.0977282	0.493701	-1.36282	0.66019	0.101949	0.203897	1	0.0444574	0.0757533	0.768886	0.0312959	0.496536	-0.769523	0.831282	0.101949	0	#NUM!	0.0615813	0.5	3.02136	0.438419	0.50391	-3.05301	0.634841	0	0.305846	#DIV/0!	0.5	0.202429	-1.30451	0.297571	0.491003	1.33802	0.272378	0.509743	0.407794	-0.321928	0.296638	0.237441	-0.321133	0.0591968	0.489582	0.326543	0.935378	0.101949	0.101949	0	0.0598502	0.0468826	-0.352305	0.0129677	0.498566	0.352543	0.967207	0	0	#DIV/0!							1	0.101949	0.101949	0	0.0628145	0.0723923	0.204739	0.0095778	0.499939	-0.204963	1	0	0.203897	#DIV/0!	0.5	0.13614	-1.87684	0.36386	0.505289	1.91179	1	0.101949	0.407794	2	0.0497605	0.248647	2.32103	0.198887	0.495458	-2.32953	0.302336
B-C1_ATCACG_L005_R1_001_paired_trimmed_paired_merged_contig_61953	hypothetical protein C1H46_035018	534	[BLASTED, MAPPED]	B-C1_ATCACG_L005_R1_001_paired_trimmed_paired_merged_contig_61953	0	0.0954575	#DIV/0!	0.5	0.0772203	-2.69488	0.42278	0.498254	2.72784	0.561565	0.0954575	0.0954575	0	0.131273	0.070242	-0.902165	0.0610311	0.495263	0.904227	0.778502	0.190915	0.0954575	-1	0.116894	0.0499842	-1.22565	0.0669096	0.493701	1.22748	0.597943	0.0954575	0	#NUM!	0.0416267	0.5	3.58635	0.458373	0.496536	-3.61552	0.290423	0.0477288	0.0954575	1	0.0288302	0.0733348	1.34692	0.0445046	0.50391	-1.34765	0.686501	0	0.143186	#DIV/0!	0.5	0.09477	-2.39943	0.40523	0.491003	2.4334	0.272378	0.143186	0	#NUM!	0.0833253	0.5	2.5851	0.416675	0.489582	-2.61847	0.278315	0.0954575	0	#NUM!	0.0560395	0.5	3.15741	0.44396	0.498566	-3.18847	0.27369	0.477288	0	#NUM!	0.320281	0.5	0.642591	0.179719	0.502004	-0.66725	0.110378	0.429559	1.24095	1.53051	0.264668	0.88118	1.73525	0.616512	0.70046	-1.84152	0.005963	0	0.286373	#DIV/0!	0.5	0.191207	-1.38679	0.308793	0.505289	1.42075	1	0.0954575	0.286373	1.58496	0.0465922	0.174612	1.90599	0.12802	0.495458	-1.91029	0.254981	9	1.0213e-05	72.28	2	P:GO:0015074; F:GO:0003676	P:DNA integration; F:nucleic acid binding
B-C1_ATCACG_L005_R1_001_paired_trimmed_paired_merged_contig_61955	---NA---	338	[NO-BLAST]	B-C1_ATCACG_L005_R1_001_paired_trimmed_paired_merged_contig_61955	0	0	#DIV/0!							1	0.150812	0	#NUM!	0.207396	0.5	1.26954	0.292604	0.495263	-1.30282	0.200191	0	0	#DIV/0!							1	0.301623	0.377029	0.321928	0.131531	0.140076	0.090814	0.00854566	0.496536	-0.0912152	1	0	0	#DIV/0!							1	0	0	#DIV/0!							1	0	0	#DIV/0!							1	0	0.377029	#DIV/0!	0.5	0.173382	-1.52797	0.326618	0.498566	1.56249	0.154854	0	0.150812	#DIV/0!	0.5	0.150311	-1.73397	0.349689	0.502004	1.76888	0.364622	0.150812	0.226217	0.584963	0.0929208	0.160634	0.789701	0.0677129	0.499939	-0.792599	0.764058	0	0.452435	#DIV/0!	0.5	0.302085	-0.726974	0.197915	0.505289	0.753434	1	0.226217	0.52784	1.22239	0.110415	0.321844	1.54342	0.211428	0.495458	-1.55783	0.302336
B-C1_ATCACG_L005_R1_001_paired_trimmed_paired_merged_contig_61152	exocyst complex component EXO70A1	480	[BLASTED, MAPPED, ANNOTATED]	B-C1_ATCACG_L005_R1_001_paired_trimmed_paired_merged_contig_61152	0	0	#DIV/0!							1	0.106196	0.106196	0	0.146041	0.0781442	-0.902165	0.0678971	0.495263	0.904716	0.778502	0	0.318589	#DIV/0!	0.5	0.166822	-1.58361	0.333178	0.493701	1.61828	0.134708	0.106196	0.265491	1.32193	0.0463097	0.0986371	1.09081	0.0523273	0.496536	-1.09207	0.554903	0.212393	0.106196	-1	0.128294	0.081585	-0.653083	0.0467094	0.50391	0.654751	0.838193	0	0.0530982	#DIV/0!	0.5	0.0351439	-3.83058	0.464856	0.491003	3.85869	0.554189	0.106196	0.106196	0	0.0617996	0.0618337	0.000795194	3.40725e-05	0.489582	-0.000795924	1	0.106196	0	#NUM!	0.062344	0.5	3.00361	0.437656	0.498566	-3.03532	0.27369	0.106196	0	#NUM!	0.0712625	0.5	2.81071	0.428738	0.502004	-2.84323	0.562517	0	0	#DIV/0!							1	0	0	#DIV/0!							1	0.212393	0.0530982	-2	0.103668	0.0323759	-1.67897	0.0712917	0.495458	1.68048	0.498275	20	1.88432e-105	84.34	4	P:GO:0006887; P:GO:0015031; C:GO:0000145; C:GO:0090406	P:exocytosis; P:protein transport; C:exocyst; C:pollen tube
B-C1_ATCACG_L005_R1_001_paired_trimmed_paired_merged_contig_61957	---NA---	224	[NO-BLAST]	B-C1_ATCACG_L005_R1_001_paired_trimmed_paired_merged_contig_61957	0	0.227564	#DIV/0!	0.5	0.184088	-1.44153	0.315912	0.498254	1.47574	0.561565	0.227564	0	#NUM!	0.312946	0.5	0.676016	0.187054	0.495263	-0.701418	0.200191	0	0.227564	#DIV/0!	0.5	0.119159	-2.06904	0.380841	0.493701	2.1038	0.455815	0.113782	0.341346	1.58496	0.0496176	0.126819	1.35385	0.0772015	0.496536	-1.35605	0.600753	0.113782	0	#NUM!	0.0687291	0.5	2.86293	0.431271	0.50391	-2.89524	0.634841	0.56891	0.113782	-2.32193	0.388547	0.0753083	-2.36721	0.313239	0.491003	2.38784	0.285601	0	0.56891	#DIV/0!	0.5	0.331252	-0.594	0.168748	0.489582	0.617504	0.126417	0.227564	0	#NUM!	0.133594	0.5	1.90407	0.366406	0.498566	-1.939	0.27369	0.227564	0	#NUM!	0.152705	0.5	1.71118	0.347295	0.502004	-1.74607	0.562517	0.113782	0.227564	1	0.0701055	0.16159	1.20474	0.0914845	0.499939	-1.20821	0.703714	0	0.227564	#DIV/0!	0.5	0.151941	-1.71841	0.348059	0.505289	1.75331	1	0.227564	0.341346	0.584963	0.111072	0.208131	0.905991	0.0970586	0.495458	-0.911175	0.714694
B-C1_ATCACG_L005_R1_001_paired_trimmed_paired_merged_contig_61958	---NA---	279	[NO-BLAST]	B-C1_ATCACG_L005_R1_001_paired_trimmed_paired_merged_contig_61958	0.0913518	0.0913518	0	0.0913518	0.073899	-0.305878	0.0174528	0.498254	0.306375	1	0.0913518	0.274055	1.58496	0.125627	0.201663	0.682797	0.0760356	0.495263	-0.687018	0.908273	0	0.548111	#DIV/0!	0.5	0.287006	-0.800846	0.212994	0.493701	0.828686	0.134708	0.182704	0.182704	0	0.0796727	0.0678793	-0.231114	0.0117934	0.496536	0.231415	0.980323	0.182704	0.274055	0.584962	0.110361	0.210542	0.93188	0.100181	0.50391	-0.937249	0.71666	0.822166	0.182704	-2.16992	0.561513	0.120925	-2.2152	0.440588	0.491003	2.25859	0.136586	0.365407	0.639463	0.807355	0.212644	0.372332	0.80815	0.159688	0.489582	-0.823776	0.617819	0.182704	0.182704	0	0.107258	0.084019	-0.352305	0.0232395	0.498566	0.353071	0.93947	0.182704	0	#NUM!	0.122602	0.5	2.02794	0.377398	0.502004	-2.06276	0.562517	0	0.182704	#DIV/0!	0.5	0.129735	-1.94636	0.370265	0.499939	1.98126	0.306401	0	0.0913518	#DIV/0!	0.5	0.0609944	-3.03518	0.439006	0.505289	3.06676	1	0.0913518	0.182704	1	0.0445882	0.111401	1.32103	0.0668129	0.495458	-1.32272	0.668979
B-C1_ATCACG_L005_R1_001_paired_trimmed_paired_merged_contig_61959	---NA---	1079	[NO-BLAST]	B-C1_ATCACG_L005_R1_001_paired_trimmed_paired_merged_contig_61959	0.0708633	0.0708633	0	0.0708633	0.0573248	-0.305878	0.0135384	0.498254	0.306177	1	0.0708633	0.188969	1.41504	0.0974511	0.139052	0.512872	0.0416007	0.495263	-0.514557	0.854195	0.236211	0.118105	-1	0.144628	0.0618433	-1.22565	0.0827844	0.493701	1.22845	0.355173	0.0472422	0.118105	1.32193	0.0206012	0.0438793	1.09081	0.0232781	0.496536	-1.09106	0.554903	33.0174	27.3904	-0.269558	0.0856088	0.0725872	-0.238045	0.0130217	0.50391	0.238401	0.981853	36.0241	34.5897	-0.0586175	0.177457	0.0938039	-0.919749	0.083653	0.491003	0.923545	0.436686	39.7478	37.3067	-0.0914417	0.013746	0.0137535	0.000795194	7.57869e-06	0.489582	-0.00079523	1	42.382	49.0021	0.20939	0.0693353	0.152075	1.13312	0.0827398	0.498566	-1.13614	0.292689	30.2591	21.3634	-0.502226	0.0317016	0.094171	1.57073	0.0624694	0.502004	-1.57197	0.552809	37.0722	31.8452	-0.219265	0.0291077	0.033546	0.204739	0.00443828	0.499939	-0.204787	1	1.98601	21.6944	3.44938							1	41.858	34.6863	-0.271138	0.16141	0.115221	-0.486327	0.0461891	0.495458	0.488515	0.676105
B-C1_ATCACG_L005_R1_001_paired_trimmed_paired_merged_contig_61157	mitochondrial uncoupling protein 2	576	[BLASTED, MAPPED, ANNOTATED]	B-C1_ATCACG_L005_R1_001_paired_trimmed_paired_merged_contig_61157	0	0.221243	#DIV/0!	0.5	0.178974	-1.48218	0.321026	0.498254	1.51654	0.30273	0.0442485	0.398237	3.16992	0.0608505	0.293041	2.26776	0.23219	0.495263	-2.27962	0.315685	0.176994	0.398237	1.16992	0.10837	0.208528	0.944271	0.100158	0.493701	-0.949568	0.555859	0.442485	0.442485	0	0.192957	0.164395	-0.231114	0.0285622	0.496536	0.232872	0.887791	0.353988	0.442485	0.321928	0.213824	0.339937	0.668845	0.126113	0.50391	-0.680631	0.594362	0.265491	0.619479	1.22239	0.181322	0.410012	1.17711	0.22869	0.491003	-1.19912	0.272378	0.398237	0.486734	0.289507	0.231748	0.283404	0.290302	0.0516558	0.489582	-0.294862	0.869058	0.442485	0.575231	0.378512	0.259767	0.264528	0.0262068	0.00476182	0.498566	-0.0266359	1	0.398237	0.176994	-1.16992	0.267234	0.176407	-0.599196	0.0908271	0.502004	0.606041	0.801873	0.398237	0.221243	-0.847997	0.245369	0.157101	-0.643258	0.0882678	0.499939	0.649286	0.641787	0	0.265491	#DIV/0!	0.5	0.177265	-1.49602	0.322735	0.505289	1.53044	1	0.398237	0.30974	-0.36257	0.194377	0.18886	-0.0415417	0.00551717	0.495458	0.0419065	1	20	8.17363e-14	96.02	9	P:GO:0003333; P:GO:1902600; P:GO:1990542; F:GO:0015171; F:GO:0017077; C:GO:0005794; C:GO:0005886; C:GO:0016021; C:GO:0031966	P:amino acid transmembrane transport; P:proton transmembrane transport; P:mitochondrial transmembrane transport; F:amino acid transmembrane transporter activity; F:oxidative phosphorylation uncoupler activity; C:Golgi apparatus; C:plasma membrane; C:integral component of membrane; C:mitochondrial membrane
B-C1_ATCACG_L005_R1_001_paired_trimmed_paired_merged_contig_61960	---NA---	405	[NO-BLAST]	B-C1_ATCACG_L005_R1_001_paired_trimmed_paired_merged_contig_61960	0	0	#DIV/0!							1	0.251725	0.125862	-1	0.346172	0.0926154	-1.90217	0.253557	0.495263	1.91899	0.315685	0	0.314656	#DIV/0!	0.5	0.164763	-1.60154	0.335237	0.493701	1.63625	0.186765	0	0	#DIV/0!							1	0.50345	0	#NUM!	0.304105	0.5	0.717358	0.195895	0.50391	-0.743624	0.0717024	0	0.125862	#DIV/0!	0.5	0.083304	-2.58547	0.416696	0.491003	2.61883	0.382101	0.188794	0.125862	-0.584963	0.109866	0.0732843	-0.584167	0.0365816	0.489582	0.585312	0.869058	0.0629312	0	#NUM!	0.0369446	0.5	3.75849	0.463055	0.498566	-3.78691	0.466261	0.314656	0.125862	-1.32193	0.211148	0.125445	-0.751199	0.085703	0.502004	0.756072	0.8351	0	0.188794	#DIV/0!	0.5	0.13406	-1.89905	0.36594	0.499939	1.93399	0.189205	0	0	#DIV/0!							1	0.0629312	0	#NUM!	0.0307163	0.5	4.02485	0.469284	0.495458	-4.05212	0.601734
B-C1_ATCACG_L005_R1_001_paired_trimmed_paired_merged_contig_61961	---NA---	338	[NO-BLAST]	B-C1_ATCACG_L005_R1_001_paired_trimmed_paired_merged_contig_61961	0	0.0754058	#DIV/0!	0.5	0.0609995	-3.03506	0.439001	0.498254	3.06664	0.686656	0.0754058	0.0754058	0	0.103698	0.055487	-0.902165	0.0482109	0.495263	0.903452	0.897108	0.0754058	0.377029	2.32193	0.0461696	0.197423	2.09627	0.151253	0.493701	-2.10172	0.409298	0	0	#DIV/0!							1	0.301623	0.0754058	-2	0.182193	0.0579301	-1.65308	0.124263	0.50391	1.65775	0.538971	0.301623	0	#NUM!	0.205999	0.5	1.27929	0.294001	0.491003	-1.31264	0.169044	0.0754058	0	#NUM!	0.0438814	0.5	3.51025	0.456119	0.489582	-3.53976	0.553089	0.52784	0.301623	-0.807355	0.309875	0.138706	-1.15966	0.17117	0.498566	1.17222	0.399141	0	0	#DIV/0!							1	0.150812	0	#NUM!	0.0929208	0.5	2.42785	0.407079	0.499939	-2.46175	0.384868	0	0	#DIV/0!							1	0	0	#DIV/0!							1
B-C1_ATCACG_L005_R1_001_paired_trimmed_paired_merged_contig_61962	---NA---	722	[NO-BLAST]	B-C1_ATCACG_L005_R1_001_paired_trimmed_paired_merged_contig_61962	0	0.211805	#DIV/0!	0.5	0.171339	-1.54507	0.328661	0.498254	1.57964	0.227211	0.0353008	0.105902	1.58496	0.0485456	0.0779278	0.682797	0.0293822	0.495263	-0.683429	0.908273	0.247105	0.423609	0.777608	0.151298	0.221814	0.551953	0.0705155	0.493701	-0.55644	0.683978	0.317707	0.423609	0.415038	0.138544	0.157382	0.183923	0.0188377	0.496536	-0.184886	0.934524	0.247105	0.45891	0.893085	0.149262	0.352555	1.24	0.203293	0.50391	-1.25656	0.224237	0.0353008	0.211805	2.58496	0.0241093	0.140186	2.53968	0.116077	0.491003	-2.54233	0.227363	0.317707	0.211805	-0.584963	0.184885	0.123325	-0.584167	0.0615604	0.489582	0.587402	0.692047	0.211805	0.423609	1	0.124343	0.194803	0.647695	0.0704604	0.498566	-0.651516	0.583227	0.282406	0.105902	-1.41504	0.189507	0.105551	-0.844309	0.0839557	0.502004	0.848472	0.711153	0.423609	0.317707	-0.415038	0.261002	0.225599	-0.210299	0.0354028	0.499939	0.213258	0.953548	0	0.247105	#DIV/0!	0.5	0.164989	-1.59956	0.335011	0.505289	1.63426	1	0.282406	0.0706015	-2	0.137841	0.0430483	-1.67897	0.0947923	0.495458	1.68165	0.309295
B-C1_ATCACG_L005_R1_001_paired_trimmed_paired_merged_contig_61963	---NA---	209	[NO-BLAST]	B-C1_ATCACG_L005_R1_001_paired_trimmed_paired_merged_contig_61963	0	0	#DIV/0!							1	0.121948	0.121948	0	0.167703	0.089735	-0.902165	0.0779679	0.495263	0.905528	0.897108	0.243896	0.121948	-1	0.149333	0.0638555	-1.22565	0.0854779	0.493701	1.22863	0.733718	0.731689	1.58533	1.11548	0.319072	0.588991	0.884363	0.269919	0.496536	-0.924637	0.40739	0	0	#DIV/0!							1	0	0	#DIV/0!							1	0.121948	0	#NUM!	0.070966	0.5	2.81673	0.429034	0.489582	-2.84921	0.553089	0.121948	0	#NUM!	0.0715912	0.5	2.80407	0.428409	0.498566	-2.83661	0.466261	0	0	#DIV/0!							1	0	0	#DIV/0!							1	0	0.121948	#DIV/0!	0.5	0.0814232	-2.61842	0.418577	0.505289	2.65166	1	0	0.243896	#DIV/0!	0.5	0.148712	-1.7494	0.351288	0.495458	1.78432	0.302336
B-C1_ATCACG_L005_R1_001_paired_trimmed_paired_merged_contig_61964	---NA---	210	[NO-BLAST]	B-C1_ATCACG_L005_R1_001_paired_trimmed_paired_merged_contig_61964	0	0.364102	#DIV/0!	0.5	0.29454	-0.763462	0.20546	0.498254	0.790625	0.432964	0.121367	0	#NUM!	0.166904	0.5	1.58291	0.333096	0.495263	-1.61757	0.429612	0	0.242735	#DIV/0!	0.5	0.127103	-1.97593	0.372897	0.493701	2.01081	0.455815	0.121367	0	#NUM!	0.0529254	0.5	3.2399	0.447075	0.496536	-3.2706	0.480567	0.364102	0.242735	-0.584963	0.219933	0.18648	-0.238045	0.0334533	0.50391	0.240384	1	0.242735	0	#NUM!	0.16578	0.5	1.59266	0.33422	0.491003	-1.62735	0.373129	0	0.242735	#DIV/0!	0.5	0.141334	-1.82282	0.358666	0.489582	1.85777	0.383721	0.242735	0	#NUM!	0.142501	0.5	1.81096	0.357499	0.498566	-1.84591	0.27369	0	0.48547	#DIV/0!	0.5	0.48386	-0.0473399	0.0161405	0.502004	0.0500158	0.141167	0	0	#DIV/0!							1	0	0	#DIV/0!							1	0	0	#DIV/0!							1
B-C1_ATCACG_L005_R1_001_paired_trimmed_paired_merged_contig_61965	---NA---	240	[NO-BLAST]	B-C1_ATCACG_L005_R1_001_paired_trimmed_paired_merged_contig_61965	0	0.212393	#DIV/0!	0.5	0.171815	-1.54107	0.328185	0.498254	1.57563	0.561565	0.212393	0	#NUM!	0.292083	0.5	0.775552	0.207917	0.495263	-0.802938	0.200191	0.212393	0.212393	0	0.130044	0.111215	-0.225654	0.0188295	0.493701	0.226438	1	0.106196	0.106196	0	0.0463097	0.0394548	-0.231114	0.00685492	0.496536	0.231216	0.998822	0	0.318589	#DIV/0!	0.5	0.244755	-1.03059	0.255245	0.50391	1.06173	0.202425	0	0	#DIV/0!							1	0.212393	0	#NUM!	0.123599	0.5	2.01626	0.376401	0.489582	-2.05109	0.383721	0.106196	0.106196	0	0.062344	0.048836	-0.352305	0.013508	0.498566	0.352564	0.967207	0	0.106196	#DIV/0!	0.5	0.105844	-2.23998	0.394156	0.502004	2.2744	0.562517	0.318589	0.106196	-1.58496	0.196295	0.0754086	-1.38022	0.120887	0.499939	1.38551	0.603288	0	0.106196	#DIV/0!	0.5	0.070906	-2.81795	0.429094	0.505289	2.85043	1	0	0.106196	#DIV/0!	0.5	0.0647519	-2.94893	0.435248	0.495458	2.98088	0.496384
B-C1_ATCACG_L005_R1_001_paired_trimmed_paired_merged_contig_61966	protein NBR1 homolog	360	[BLASTED, MAPPED, ANNOTATED]	B-C1_ATCACG_L005_R1_001_paired_trimmed_paired_merged_contig_61966	0	0	#DIV/0!							1	0.0707976	0	#NUM!	0.0973609	0.5	2.36051	0.402639	0.495263	-2.39461	0.429612	0	0.141595	#DIV/0!	0.5	0.0741433	-2.75354	0.425857	0.493701	2.78628	0.455815	0	0.0707976	#DIV/0!	0.5	0.0263032	-4.24862	0.473697	0.496536	4.27494	0.554903	0.141595	0	#NUM!	0.0855296	0.5	2.54743	0.41447	0.50391	-2.58093	0.470877	0.0707976	0.0707976	0	0.0483525	0.0468585	-0.0452794	0.00149399	0.491003	0.0453041	1	0.495584	0	#NUM!	0.288398	0.5	0.793866	0.211602	0.489582	-0.821583	0.0533325	0	0.0707976	#DIV/0!	0.5	0.0325573	-3.94087	0.467443	0.498566	3.9685	0.583227	0	0	#DIV/0!							1	0	0	#DIV/0!							1	0	0	#DIV/0!							1	0	0	#DIV/0!							1	20	4.52885e-49	91.75	7	P:GO:0006914; P:GO:0015031; P:GO:0050832; F:GO:0005515; F:GO:0008270; C:GO:0005776; C:GO:0031410	P:autophagy; P:protein transport; P:defense response to fungus; F:protein binding; F:zinc ion binding; C:autophagosome; C:cytoplasmic vesicle
B-C1_ATCACG_L005_R1_001_paired_trimmed_paired_merged_contig_61967	---NA---	374	[NO-BLAST]	B-C1_ATCACG_L005_R1_001_paired_trimmed_paired_merged_contig_61967	0	0	#DIV/0!							1	0.27259	0.136295	-1	0.374865	0.100292	-1.90217	0.274573	0.495263	1.92188	0.315685	0.136295	0.54518	2	0.083451	0.285472	1.77435	0.202021	0.493701	-1.78581	0.340078	1.09036	2.86219	1.39232	0.47548	1.06338	1.1612	0.587902	0.696017	-1.30155	0.0233183	0.204442	0.136295	-0.584963	0.123492	0.104708	-0.238045	0.0187839	0.50391	0.238785	1	0.27259	0.136295	-1	0.18617	0.0902089	-1.04528	0.0959612	0.491003	1.04967	0.625946	0	0.477032	#DIV/0!	0.5	0.277756	-0.848113	0.222244	0.489582	0.876748	0.0533325	0.885917	0.340737	-1.37851	0.520089	0.156693	-1.73082	0.363396	0.498566	1.76855	0.0640531	0.136295	0.613327	2.16993	0.0914598	0.611293	2.74065	0.519833	0.707971	-2.78952	0.070176	0.885917	0.681475	-0.378512	0.545848	0.483906	-0.173773	0.0619421	0.499939	0.184483	0.980538	0	0.81777	#DIV/0!	0.5	0.546014	0.12701	0.0460142	0.505289	-0.135089	0.968246	1.15851	1.36295	0.234465	0.56546	0.83104	0.555494	0.26558	0.495458	-0.615716	0.488842
B-C1_ATCACG_L005_R1_001_paired_trimmed_paired_merged_contig_61968	---NA---	224	[NO-BLAST]	B-C1_ATCACG_L005_R1_001_paired_trimmed_paired_merged_contig_61968	0	0	#DIV/0!							1	0.227564	0.227564	0	0.312946	0.167452	-0.902165	0.145494	0.495263	0.913822	0.778502	0.455128	1.02404	1.16993	0.278667	0.536215	0.944271	0.257548	0.493701	-0.978764	0.555859	0.341346	0	#NUM!	0.148853	0.5	1.74804	0.351147	0.496536	-1.78296	0.17841	0.113782	0	#NUM!	0.0687291	0.5	2.86293	0.431271	0.50391	-2.89524	0.634841	0.227564	0	#NUM!	0.155419	0.5	1.68577	0.344581	0.491003	-1.72062	0.373129	0.113782	0.113782	0	0.0662139	0.0662504	0.000795194	3.65063e-05	0.489582	-0.000796032	1	0.682692	0.113782	-2.58496	0.400783	0.0523243	-2.93727	0.348459	0.498566	2.95786	0.0954608	0.227564	0	#NUM!	0.152705	0.5	1.71118	0.347295	0.502004	-1.74607	0.562517	0.113782	0	#NUM!	0.0701055	0.5	2.83433	0.429895	0.499939	-2.86675	0.560951	0	0	#DIV/0!							1	0.341346	0.455128	0.415038	0.166609	0.277508	0.736066	0.110899	0.495458	-0.744373	0.720277
B-C1_ATCACG_L005_R1_001_paired_trimmed_paired_merged_contig_61969	---NA---	354	[NO-BLAST]	B-C1_ATCACG_L005_R1_001_paired_trimmed_paired_merged_contig_61969	0	0.143995	#DIV/0!	0.5	0.116485	-2.10178	0.383515	0.498254	2.13649	0.561565	0.28799	0.503983	0.807355	0.396044	0.370854	-0.0948102	0.0251902	0.495263	0.0980995	1	0.791974	0.28799	-1.45943	0.484911	0.1508	-1.68509	0.334112	0.493701	1.71789	0.175686	0.431986	0.431986	0	0.188379	0.160494	-0.231114	0.0278844	0.496536	0.23279	0.937548	0.791974	0.359988	-1.1375	0.478386	0.276559	-0.790586	0.201827	0.50391	0.815942	0.573901	0.28799	0.575981	1	0.196688	0.381222	0.954721	0.184534	0.491003	-0.972391	0.544092	0.647978	0.575981	-0.169925	0.377082	0.335369	-0.16913	0.0417132	0.489582	0.174198	0.99133	0.791974	1.58395	1	0.464938	0.728402	0.647695	0.263463	0.498566	-0.69923	0.425181	0.0719976	0.215993	1.58496	0.0483135	0.215276	2.15569	0.166963	0.502004	-2.16215	0.497771	0.143995	0.359988	1.32193	0.088721	0.255622	1.52667	0.166901	0.499939	-1.53576	0.384868	0	0.0719976	#DIV/0!	0.5	0.0480719	-3.37866	0.451928	0.505289	3.40875	1	0.359988	0.215993	-0.736966	0.175708	0.131699	-0.415937	0.0440091	0.495458	0.418259	0.905722
B-C1_ATCACG_L005_R1_001_paired_trimmed_paired_merged_contig_61164	probable glycosyltransferase At5g03795	394	[BLASTED, MAPPED, ANNOTATED]	B-C1_ATCACG_L005_R1_001_paired_trimmed_paired_merged_contig_61164	0	0.0646882	#DIV/0!	0.5	0.0523295	-3.25623	0.44767	0.498254	3.28686	0.686656	0.452817	0.194065	-1.22239	0.622714	0.142802	-2.12456	0.479912	0.495263	2.17809	0.0988766	0.388129	0.129376	-1.58496	0.237645	0.0677451	-1.81062	0.1699	0.493701	1.81857	0.346454	0	0	#DIV/0!							1	0.194065	0.194065	0	0.117223	0.149089	0.346917	0.031866	0.50391	-0.348378	0.965182	0.323441	0.388129	0.263034	0.2209	0.256889	0.217755	0.0359896	0.491003	-0.220709	0.975978	0.129376	0.258753	1	0.0752888	0.150661	1.0008	0.0753719	0.489582	-1.00363	0.662316	0.129376	0.323441	1.32193	0.0759521	0.148739	0.969623	0.0727871	0.498566	-0.972351	0.626187	0.0646882	0	#NUM!	0.0434086	0.5	3.52588	0.456591	0.502004	-3.55532	0.711153	0.129376	0.0646882	-1	0.0797138	0.0459342	-0.795261	0.0337796	0.499939	0.795978	0.8562	0	0	#DIV/0!							1	0	0	#DIV/0!							1	20	2.00432e-82	86.57	3	P:GO:0006486; F:GO:0016757; C:GO:0016021	P:protein glycosylation; F:transferase activity, transferring glycosyl groups; C:integral component of membrane
B-C1_ATCACG_L005_R1_001_paired_trimmed_paired_merged_contig_61970	---NA---	325	[NO-BLAST]	B-C1_ATCACG_L005_R1_001_paired_trimmed_paired_merged_contig_61970	0.313688	0.39211	0.321928	0.313688	0.317197	0.0160504	0.00350935	0.498254	-0.0164295	1	0.235266	0.470532	1	0.323538	0.346239	0.0978349	0.0227014	0.495263	-0.100434	1	0.470532	0.705798	0.584963	0.288098	0.369576	0.359308	0.0814773	0.493701	-0.368431	0.871662	0.470532	0.39211	-0.263034	0.205188	0.145679	-0.494148	0.0595084	0.496536	0.497719	0.751613	0.705798	0.470532	-0.584963	0.426332	0.361484	-0.238045	0.0648479	0.50391	0.24672	0.957903	0.39211	0.705798	0.847997	0.267799	0.467143	0.802717	0.199345	0.491003	-0.8271	0.554189	0.862642	0.39211	-1.1375	0.502003	0.228309	-1.13671	0.273694	0.489582	1.16919	0.383721	0.862642	0.627376	-0.459432	0.506425	0.288508	-0.811736	0.217917	0.498566	0.840478	0.424662	0.313688	0.235266	-0.415038	0.210498	0.234486	0.155691	0.0239874	0.502004	-0.157528	1	0.313688	0.39211	0.321928	0.193275	0.278432	0.526667	0.0851565	0.499939	-0.533507	0.803047	0	0	#DIV/0!							1	0.39211	0.705798	0.847997	0.191386	0.430351	1.16903	0.238965	0.495458	-1.1932	0.337717
B-C1_ATCACG_L005_R1_001_paired_trimmed_paired_merged_contig_61971	mitochondrial arginine transporter BAC2-like	464	[BLASTED, MAPPED, ANNOTATED]	B-C1_ATCACG_L005_R1_001_paired_trimmed_paired_merged_contig_61971	0	0.109858	#DIV/0!	0.5	0.08887	-2.49216	0.41113	0.498254	2.52584	0.561565	0.164788	0.164788	0	0.226616	0.121258	-0.902165	0.105358	0.495263	0.908296	0.726013	0	0.0549292	#DIV/0!	0.5	0.0287625	-4.11967	0.471238	0.493701	4.14653	0.616756	0.329575	0.274646	-0.263034	0.14372	0.102038	-0.494148	0.0416816	0.496536	0.495903	0.751613	0.0549292	0.164788	1.58496	0.0331796	0.126597	1.93188	0.0934178	0.50391	-1.93414	0.470877	0	0	#DIV/0!							1	0.0549292	0	#NUM!	0.0319653	0.5	3.96735	0.468035	0.489582	-3.99486	0.553089	0.109858	0	#NUM!	0.0644938	0.5	2.9547	0.435506	0.498566	-2.98662	0.27369	0	0.0549292	#DIV/0!	0.5	0.054747	-3.19108	0.445253	0.502004	3.22199	0.562517	0	0	#DIV/0!							1	0	0.0549292	#DIV/0!	0.5	0.0366755	-3.76904	0.463324	0.505289	3.79741	1	0	0.0549292	#DIV/0!	0.5	0.0334924	-3.90002	0.466508	0.495458	3.92783	0.496384	20	8.2394e-67	86.17	4	P:GO:0006844; P:GO:0055085; F:GO:0022857; C:GO:0016021	P:acyl carnitine transport; P:transmembrane transport; F:transmembrane transporter activity; C:integral component of membrane
B-C1_ATCACG_L005_R1_001_paired_trimmed_paired_merged_contig_61972	thiamine biosynthetic bifunctional enzyme TH1, chloroplastic isoform X3	205	[BLASTED, MAPPED]	B-C1_ATCACG_L005_R1_001_paired_trimmed_paired_merged_contig_61972	0.248655	0.49731	1	0.248655	0.402299	0.694122	0.153644	0.498254	-0.710923	0.876945	0.994621	0.372983	-1.41504	1.3678	0.274458	-2.3172	1.09334	0.784335	2.56219	0.0495963	0.621638	0.745965	0.263034	0.380618	0.390609	0.0373803	0.00999069	0.493701	-0.0386924	1	0.248655	0.124328	-1	0.108433	0.046191	-1.23111	0.0622416	0.496536	1.23269	0.672834	0.49731	0.124328	-2	0.300397	0.0955141	-1.65308	0.204882	0.50391	1.66573	0.538971	0.372983	0.372983	0	0.254735	0.246864	-0.0452794	0.00787078	0.491003	0.0459584	1	0.124328	0.124328	0	0.0723507	0.0723906	0.000795194	3.98898e-05	0.489582	-0.000796194	1	0.49731	0.372983	-0.415037	0.291952	0.171522	-0.767342	0.120431	0.498566	0.776735	0.669013	0.621638	0	#NUM!	0.417146	0.5	0.261375	0.0828539	0.502004	-0.274193	0.35181	0	0	#DIV/0!							1	0	0	#DIV/0!							1	0	0.49731	#DIV/0!	0.5	0.303228	-0.721524	0.196772	0.495458	0.747874	0.110621	3	2.68629e-07	96.97	5	P:GO:0009228; P:GO:0016310; F:GO:0003824; F:GO:0004789; F:GO:0008972	P:thiamine biosynthetic process; P:phosphorylation; F:catalytic activity; F:thiamine-phosphate diphosphorylase activity; F:phosphomethylpyrimidine kinase activity
B-C1_ATCACG_L005_R1_001_paired_trimmed_paired_merged_contig_61973	---NA---	266	[NO-BLAST]	B-C1_ATCACG_L005_R1_001_paired_trimmed_paired_merged_contig_61973	0.862347	0.0958164	-3.16992	0.862347	0.0775106	-3.4758	0.784837	0.701978	3.56331	0.0684817	0.383265	0.287449	-0.415038	0.527066	0.211518	-1.3172	0.315548	0.495263	1.35447	0.489989	0.287449	0.766531	1.41504	0.176	0.401377	1.18938	0.225377	0.493701	-1.21055	0.489104	0.670715	0.862347	0.36257	0.292483	0.320385	0.131456	0.0279024	0.496536	-0.134385	0.980323	0.862347	1.05398	0.289507	0.520894	0.809715	0.636424	0.288821	0.50391	-0.698894	0.594362	0.670715	0.958164	0.514573	0.458076	0.634175	0.469294	0.176099	0.491003	-0.501246	0.748504	0.479082	0.191633	-1.32193	0.278795	0.11158	-1.32113	0.167216	0.489582	1.33167	0.538456	0.191633	1.34143	2.80735	0.1125	0.616876	2.45505	0.504376	0.699361	-2.50633	0.049534	0.479082	0.479082	0	0.321485	0.477493	0.570729	0.156008	0.502004	-0.591667	0.8351	0.479082	0	#NUM!	0.295181	0.5	0.760329	0.204819	0.499939	-0.787433	0.129831	0	0.574898	#DIV/0!	0.5	0.383852	-0.381377	0.116148	0.505289	0.398672	1	0.383265	0	#NUM!	0.187069	0.5	1.41835	0.312931	0.495458	-1.45247	0.235548
B-C1_ATCACG_L005_R1_001_paired_trimmed_paired_merged_contig_61974	xyloglucan endotransglycosylase/hydrolase protein 8	422	[BLASTED, MAPPED, ANNOTATED]	B-C1_ATCACG_L005_R1_001_paired_trimmed_paired_merged_contig_61974	0	0	#DIV/0!							1	0.0603961	0.0603961	0	0.0830567	0.0444422	-0.902165	0.0386144	0.495263	0.902991	0.897108	0.0603961	0	#NUM!	0.0369795	0.5	3.75713	0.463021	0.493701	-3.78556	0.555859	0.0603961	0	#NUM!	0.0263373	0.5	4.24675	0.473663	0.496536	-4.27308	0.480567	0.0603961	0.120792	1	0.0364818	0.0927981	1.34692	0.0563162	0.50391	-1.34809	0.686501	0	0	#DIV/0!							1	0	0	#DIV/0!							1	0	1.69109	#DIV/0!	0.5	0.777673	0.637236	0.277673	0.498566	-0.695106	2.307e-05	0	0.0603961	#DIV/0!	0.5	0.0601958	-3.05419	0.439804	0.502004	3.0857	0.562517	0.0603961	0	#NUM!	0.0372124	0.5	3.74807	0.462788	0.499939	-3.77654	0.560951	0	0.241584	#DIV/0!	0.5	0.161303	-1.63216	0.338697	0.505289	1.66693	1	0	0.0603961	#DIV/0!	0.5	0.0368257	-3.76314	0.463174	0.495458	3.79154	0.496384	20	3.79116e-87	90.48	6	P:GO:0010411; P:GO:0042546; P:GO:0071555; F:GO:0004553; F:GO:0016762; C:GO:0005618	P:xyloglucan metabolic process; P:cell wall biogenesis; P:cell wall organization; F:hydrolase activity, hydrolyzing O-glycosyl compounds; F:xyloglucan:xyloglucosyl transferase activity; C:cell wall
B-C1_ATCACG_L005_R1_001_paired_trimmed_paired_merged_contig_61975	---NA---	245	[NO-BLAST]	B-C1_ATCACG_L005_R1_001_paired_trimmed_paired_merged_contig_61975	0	0	#DIV/0!							1	0.104029	0	#NUM!	0.143061	0.5	1.8053	0.356939	0.495263	-1.84025	0.429612	0	0.312088	#DIV/0!	0.5	0.163418	-1.61336	0.336582	0.493701	1.6481	0.353963	0.104029	0.208058	1	0.0453647	0.0772993	0.768886	0.0319346	0.496536	-0.769549	0.831282	0	0.208058	#DIV/0!	0.5	0.15984	-1.6453	0.34016	0.50391	1.6801	0.328367	0.208058	0	#NUM!	0.142097	0.5	1.81505	0.357903	0.491003	-1.85	0.373129	0	0.104029	#DIV/0!	0.5	0.0605718	-3.04521	0.439428	0.489582	3.07675	0.553089	0.104029	0.312088	1.58496	0.0610717	0.143518	1.23266	0.0824464	0.498566	-1.23541	0.647256	0	0.208058	#DIV/0!	0.5	0.207368	-1.26973	0.292632	0.502004	1.30302	0.364622	0.312088	0.104029	-1.58496	0.192289	0.0738697	-1.38022	0.11842	0.499939	1.38529	0.603288	0	0	#DIV/0!							1	0.312088	0	#NUM!	0.152328	0.5	1.71475	0.347672	0.495458	-1.74964	0.309295
B-C1_ATCACG_L005_R1_001_paired_trimmed_paired_merged_contig_61976	---NA---	283	[NO-BLAST]	B-C1_ATCACG_L005_R1_001_paired_trimmed_paired_merged_contig_61976	0.0900606	0	#NUM!	0.0900606	0.5	2.47296	0.409939	0.498254	-2.50671	0.601882	0.0900606	0.0900606	0	0.123851	0.0662707	-0.902165	0.0575805	0.495263	0.904001	0.897108	0	0	#DIV/0!							1	0.450303	0	#NUM!	0.196366	0.5	1.34838	0.303634	0.496536	-1.38214	0.0612965	0.180121	0.360242	1	0.108801	0.276755	1.34692	0.167954	0.50391	-1.35735	0.523673	0.360242	0.0900606	-2	0.246034	0.059608	-2.04528	0.186426	0.491003	2.05376	0.385512	0	0	#DIV/0!							1	0	0.180121	#DIV/0!	0.5	0.0828314	-2.59368	0.417169	0.498566	2.62701	0.41031	0.270182	0.0900606	-1.58496	0.181304	0.0897619	-1.01423	0.0915419	0.502004	1.01836	0.8351	0	0	#DIV/0!							1	0	0	#DIV/0!							1	0	0	#DIV/0!							1
B-C1_ATCACG_L005_R1_001_paired_trimmed_paired_merged_contig_61165	probable L-type lectin-domain containing receptor kinase S.5	369	[BLASTED, MAPPED, ANNOTATED]	B-C1_ATCACG_L005_R1_001_paired_trimmed_paired_merged_contig_61165	0.138142	0	#NUM!	0.138142	0.5	1.85578	0.361858	0.498254	-1.89073	0.432964	0.0690709	0.207213	1.58496	0.0949862	0.152477	0.682797	0.0574903	0.495263	-0.685213	0.908273	0.0690709	0	#NUM!	0.0422909	0.5	3.56351	0.457709	0.493701	-3.59278	0.555859	0	0.0690709	#DIV/0!	0.5	0.0256617	-4.28424	0.474338	0.496536	4.31042	0.554903	0	0.138142	#DIV/0!	0.5	0.106127	-2.23614	0.393873	0.50391	2.27056	0.328367	0	0	#DIV/0!							1	0	0.276284	#DIV/0!	0.5	0.160868	-1.63605	0.339132	0.489582	1.67083	0.18769	0.138142	0.276284	1	0.0810979	0.127053	0.647695	0.0459552	0.498566	-0.649323	0.792377	0	0	#DIV/0!							1	0	0	#DIV/0!							1	0	0.138142	#DIV/0!	0.5	0.0922355	-2.43853	0.407765	0.505289	2.47239	1	0	0.138142	#DIV/0!	0.5	0.0842301	-2.56952	0.41577	0.495458	2.60294	0.302336	20	6.60199e-79	83.98	6	P:GO:0006468; F:GO:0004672; F:GO:0005524; F:GO:0030246; C:GO:0005886; C:GO:0016021	P:protein phosphorylation; F:protein kinase activity; F:ATP binding; F:carbohydrate binding; C:plasma membrane; C:integral component of membrane
B-C1_ATCACG_L005_R1_001_paired_trimmed_paired_merged_contig_6117	importin-11 isoform X1	379	[BLASTED, MAPPED, ANNOTATED]	B-C1_ATCACG_L005_R1_001_paired_trimmed_paired_merged_contig_6117	13.1807	20.7798	0.656753	13.1807	16.8098	0.350875	3.6291	0.534923	-3.64602	0.106175	9.88552	24.6802	1.31996	13.5946	18.1608	0.417799	4.56625	0.552143	-4.58532	0.0200831	26.4959	32.1447	0.278815	16.223	16.8319	0.0531609	0.608939	0.493701	-0.611255	0.824668	26.9666	35.2382	0.385965	11.7595	13.0919	0.15485	1.33242	0.504256	-1.34139	0.270407	1.15851	1.30332	0.169925	15.1516	16.0156	0.0800098	0.864023	0.50391	-0.86772	0.71666	0.724067	0.941287	0.378512	15.7075	15.8008	0.00854329	0.0932922	0.491003	-0.0936826	1	1.15851	0.579253	-1	12.3664	12.0992	-0.0315225	0.267273	0.489582	0.269126	0.972426	0.579253	1.01369	0.807355	9.83028	11.5042	0.226852	1.67389	0.512911	-1.68919	0.168292	0.86888	0.65166	-0.415037	15.7943	15.2818	-0.0475921	0.512528	0.502004	0.514733	0.970692	0.362033	0.579253	0.678072	4.68208	13.4661	1.52411	8.78403	0.886792	-8.91527	0	0	0.144813	#DIV/0!	8.39769	8.03726	-0.063289	0.360431	0.505289	0.365946	1	0.506847	0.362033	-0.485427	15.5255	15.2944	-0.0216362	0.2311	0.495458	0.232111	0.99683	20	1.14903e-77	96.66	5	P:GO:0006606; F:GO:0008536; C:GO:0005635; C:GO:0005829; C:GO:0016021	P:protein import into nucleus; F:Ran GTPase binding; C:nuclear envelope; C:cytosol; C:integral component of membrane
B-C1_ATCACG_L005_R1_001_paired_trimmed_paired_merged_contig_61979	---NA---	378	[NO-BLAST]	B-C1_ATCACG_L005_R1_001_paired_trimmed_paired_merged_contig_61979	0.134853	0.202279	0.584963	0.134853	0.163634	0.279085	0.0287809	0.498254	-0.280565	1	0.134853	0.0674263	-1	0.185449	0.0496154	-1.90217	0.135834	0.495263	1.90701	0.529861	0.134853	0	#NUM!	0.0825679	0.5	2.59828	0.417432	0.493701	-2.63159	0.371431	0.134853	0	#NUM!	0.058806	0.5	3.08789	0.441194	0.496536	-3.11925	0.290423	0.134853	0	#NUM!	0.0814567	0.5	2.61782	0.418543	0.50391	-2.65107	0.470877	0.134853	0.0674263	-1	0.0921	0.0446272	-1.04528	0.0474729	0.491003	1.04636	0.777363	0.0674263	0	#NUM!	0.0392378	0.5	3.67161	0.460762	0.489582	-3.70041	0.553089	0	0.134853	#DIV/0!	0.5	0.062014	-3.01126	0.437986	0.498566	3.04295	0.41031	0	0	#DIV/0!							1	0.134853	0.202279	0.584963	0.0830879	0.143635	0.789701	0.0605476	0.499939	-0.792019	0.764058	0	0	#DIV/0!							1	0	0	#DIV/0!							1
B-C1_ATCACG_L005_R1_001_paired_trimmed_paired_merged_contig_6198	T-complex protein 1 subunit epsilon	2150	[BLASTED, MAPPED, ANNOTATED]	B-C1_ATCACG_L005_R1_001_paired_trimmed_paired_merged_contig_6198	110.816	134.572	0.280217	110.816	108.862	-0.0256609	1.95363	0.498718	1.9538	0.561565	73.3674	160.439	1.12881	100.895	118.058	0.226645	17.1633	0.521047	-17.1648	0	233.047	253.425	0.120937	142.691	132.701	-0.104717	9.99018	0.499891	9.99073	7.182e-12	229.538	202.012	-0.184292	100.096	75.053	-0.415407	25.0433	0.561435	25.0467	0	72.032	70.5906	-0.0291607	120.685	124.804	0.0484232	4.11947	0.505455	-4.11976	0.0264725	79.0278	87.4297	0.145764	111.955	124.635	0.154793	12.6802	0.504459	-12.6812	0	108.452	99.9448	-0.117856	117.11	114.455	-0.0330833	2.65496	0.490177	2.65517	0.163593	91.121	126.487	0.473129	106.206	85.7188	-0.309186	20.4875	0.534452	20.4899	0	80.3988	53.3297	-0.592235	115.171	112.859	-0.0292586	2.3122	0.502583	2.31238	0.446758	55.7202	80.4691	0.530235	110.013	130.331	0.24451	20.3184	0.526607	-20.3198	0	5.13259	64.3682	3.64859	106.091	56.9886	-0.896554	49.1022	0.62136	49.1104	0	115.624	102.792	-0.169706	106.025	104.128	-0.0260363	1.89626	0.495967	1.89644	0.302336	20	0	98.82	4	P:GO:0006457; F:GO:0005524; F:GO:0051082; C:GO:0005832	P:protein folding; F:ATP binding; F:unfolded protein binding; C:chaperonin-containing T-complex
B-C1_ATCACG_L005_R1_001_paired_trimmed_paired_merged_contig_61980	---NA---	786	[NO-BLAST]	B-C1_ATCACG_L005_R1_001_paired_trimmed_paired_merged_contig_61980	0.0648528	0.194558	1.58496	0.0648528	0.157388	1.27908	0.0925352	0.498254	-1.28243	0.601882	0.162132	0.226985	0.485427	0.222964	0.167026	-0.416738	0.055938	0.495263	0.420476	0.879871	0.129706	0.0648528	-1	0.0794165	0.0339588	-1.22565	0.0454577	0.493701	1.2265	0.597943	0.324264	0.0972792	-1.73697	0.141404	0.0361418	-1.96808	0.105262	0.496536	1.97089	0.0924387	69.6882	65.5683	-0.0879147	0.0979346	0.0249114	-1.97501	0.0730232	0.50391	1.97636	0.443189	83.4442	72.5511	-0.201815	0.132877	0.10731	-0.308314	0.0255675	0.491003	0.309372	0.915527	81.5589	78.4865	-0.0553982	0.0566103	0.113283	1.0008	0.0566727	0.489582	-1.0024	0.553089	77.9278	107.325	0.46178	0.2094	0.134206	-0.641811	0.0751938	0.498566	0.646201	0.531322	0.907762	0.139656	-2.70044	0.152317	0.0646377	-1.23663	0.087679	0.502004	1.23973	0.601561	0.139656	0.62845	2.16993	0.0599375	0.0921022	0.619776	0.0321647	0.499939	-0.62061	0.791142	0	0.558623	#DIV/0!	0.5	0.0649521	-2.94448	0.435048	0.505289	2.97645	1	0.558623	0.698278	0.321928	0.142444	0.0988578	-0.526969	0.0435863	0.495458	0.528768	0.727531
B-C1_ATCACG_L005_R1_001_paired_trimmed_paired_merged_contig_61981	---NA---	256	[NO-BLAST]	B-C1_ATCACG_L005_R1_001_paired_trimmed_paired_merged_contig_61981	0.199118	0.298678	0.584963	0.199118	0.241615	0.279085	0.0424968	0.498254	-0.282302	1	0.0995592	0.796474	3	0.136914	0.586082	2.09783	0.449168	0.495263	-2.14538	0.39736	0.696914	0.298678	-1.22239	0.426708	0.156396	-1.44805	0.270312	0.493701	1.47306	0.373401	0.199118	0.497796	1.32193	0.0868308	0.184945	1.09081	0.0981137	0.496536	-1.09522	0.554903	0	0	#DIV/0!							1	0	0	#DIV/0!							1	0	0	#DIV/0!							1	0	0	#DIV/0!							1	0.0995592	0	#NUM!	0.0668086	0.5	2.90382	0.433191	0.502004	-2.93596	0.711153	0.199118	0.398237	1	0.122685	0.282782	1.20474	0.160098	0.499939	-1.21533	0.547387	0	0	#DIV/0!							1	0	0	#DIV/0!							1
B-C1_ATCACG_L005_R1_001_paired_trimmed_paired_merged_contig_61171	UDP-glycosyltransferase 86A1-like	270	[BLASTED]	B-C1_ATCACG_L005_R1_001_paired_trimmed_paired_merged_contig_61171	0	0.188794	#DIV/0!	0.5	0.152725	-1.71099	0.347275	0.498254	1.74588	0.561565	0.188794	0.188794	0	0.259629	0.138923	-0.902165	0.120706	0.495263	0.910204	0.778502	0	0	#DIV/0!							1	0.188794	0	#NUM!	0.0823284	0.5	2.60247	0.417672	0.496536	-2.63577	0.290423	0.0943969	0	#NUM!	0.0570197	0.5	3.1324	0.44298	0.50391	-3.16356	0.634841	0.471984	0.0943969	-2.32193	0.32235	0.062478	-2.36721	0.259872	0.491003	2.38143	0.285601	0.566381	0.471984	-0.263034	0.329598	0.274816	-0.262239	0.0547815	0.489582	0.2679	0.955652	0.377587	0.566381	0.584963	0.221668	0.260459	0.232658	0.0387913	0.498566	-0.235869	0.93947	0.188794	0	#NUM!	0.126689	0.5	1.98064	0.373311	0.502004	-2.01551	0.562517	0.188794	0	#NUM!	0.116323	0.5	2.10379	0.383677	0.499939	-2.13849	0.384868	0	0	#DIV/0!							1	0	0	#DIV/0!							1	1	3.55214e-08	100
B-C1_ATCACG_L005_R1_001_paired_trimmed_paired_merged_contig_61983	---NA---	473	[NO-BLAST]	B-C1_ATCACG_L005_R1_001_paired_trimmed_paired_merged_contig_61983	0	0	#DIV/0!							1	0.053884	0.053884	0	0.0741013	0.0396503	-0.902165	0.0344509	0.495263	0.902823	0.897108	0	0	#DIV/0!							1	0.107768	0.215536	1	0.0469951	0.0800775	0.768886	0.0330824	0.496536	-0.769597	0.727857	0	0	#DIV/0!							1	0.215536	0.053884	-2	0.147204	0.035664	-2.04528	0.11154	0.491003	2.04832	0.385512	0	0.053884	#DIV/0!	0.5	0.0313744	-3.99427	0.468626	0.489582	4.02167	0.553089	0.053884	0.26942	2.32193	0.0316333	0.123897	1.96962	0.0922636	0.498566	-1.97178	0.3838	0	0	#DIV/0!							1	0	0	#DIV/0!							1	0	0	#DIV/0!							1	0	0	#DIV/0!							1
B-C1_ATCACG_L005_R1_001_paired_trimmed_paired_merged_contig_61984	---NA---	315	[NO-BLAST]	B-C1_ATCACG_L005_R1_001_paired_trimmed_paired_merged_contig_61984	0	0	#DIV/0!							1	0.0809116	0	#NUM!	0.11127	0.5	2.16787	0.38873	0.495263	-2.20245	0.429612	0	0.161823	#DIV/0!	0.5	0.0847352	-2.56089	0.415265	0.493701	2.59435	0.455815	0.0809116	0	#NUM!	0.0352836	0.5	3.82486	0.464716	0.496536	-3.85299	0.480567	0.161823	0	#NUM!	0.0977481	0.5	2.35479	0.402252	0.50391	-2.3889	0.470877	0.161823	0.0809116	-1	0.11052	0.0535526	-1.04528	0.0569674	0.491003	1.04683	0.777363	0	0.0809116	#DIV/0!	0.5	0.0471114	-3.40778	0.452889	0.489582	3.43774	0.553089	0.0809116	0	#NUM!	0.0475002	0.5	3.39592	0.4525	0.498566	-3.42594	0.466261	0	0.0809116	#DIV/0!	0.5	0.0806433	-2.6323	0.419357	0.502004	2.6655	0.562517	0	0	#DIV/0!							1	0	0	#DIV/0!							1	0	0	#DIV/0!							1
B-C1_ATCACG_L005_R1_001_paired_trimmed_paired_merged_contig_61985	isocitrate lyase-like	711	[BLASTED, MAPPED, ANNOTATED]	B-C1_ATCACG_L005_R1_001_paired_trimmed_paired_merged_contig_61985	0	0.0716938	#DIV/0!	0.5	0.0579967	-3.10789	0.442003	0.498254	3.13916	0.561565	0.0358469	0.143388	2	0.0492966	0.105511	1.09783	0.0562146	0.495263	-1.09927	0.74478	0	0.107541	#DIV/0!	0.5	0.0563114	-3.15043	0.443689	0.493701	3.18152	0.353963	0.107541	0.215081	1	0.0468959	0.0799085	0.768886	0.0330126	0.496536	-0.769594	0.648819	0	0.0358469	#DIV/0!	0.5	0.0275392	-4.18237	0.472461	0.50391	4.20897	0.523673	0.0358469	0	#NUM!	0.0244823	0.5	4.35212	0.475518	0.491003	-4.37802	0.554189	0.0716938	0.143388	1	0.0417212	0.0834885	1.0008	0.0417673	0.489582	-1.00167	0.662316	0.0358469	0.143388	2	0.0210444	0.0659389	1.6477	0.0448945	0.498566	-1.64831	0.48598	0.143388	0.179235	0.321928	0.0962194	0.17864	0.892657	0.0824208	0.502004	-0.896454	0.70066	0.0716938	0.0716938	0	0.0441733	0.0509088	0.204739	0.00673545	0.499939	-0.204849	1	0	0	#DIV/0!							1	0	0.0716938	#DIV/0!	0.5	0.0437143	-3.51575	0.456286	0.495458	3.54523	0.302336	20	6.12097e-93	76.04	4	P:GO:0019752; F:GO:0004451; F:GO:0046872; C:GO:0009514	P:carboxylic acid metabolic process; F:isocitrate lyase activity; F:metal ion binding; C:glyoxysome
B-C1_ATCACG_L005_R1_001_paired_trimmed_paired_merged_contig_61986	---NA---	250	[NO-BLAST]	B-C1_ATCACG_L005_R1_001_paired_trimmed_paired_merged_contig_61986	0	0.815589	#DIV/0!	0.5	0.659771	0.400036	0.159771	0.498254	-0.430762	0.137186	0	0	#DIV/0!							1	0.101949	0	#NUM!	0.0624213	0.5	3.00182	0.437579	0.493701	-3.03354	0.555859	0.101949	0.101949	0	0.0444574	0.0378766	-0.231114	0.00658072	0.496536	0.231208	0.998822	0.611692	0.203897	-1.58496	0.369488	0.156643	-1.23805	0.212845	0.50391	1.25621	0.538971	0.101949	0.407794	2	0.0696276	0.269905	1.95472	0.200277	0.491003	-1.96495	0.418711	0.305846	0.203897	-0.584963	0.177983	0.118721	-0.584167	0.0592622	0.489582	0.587166	0.869058	0.305846	0	#NUM!	0.179551	0.5	1.47754	0.320449	0.498566	-1.51189	0.158505	0.203897	0.407794	1	0.136824	0.406442	1.57073	0.269618	0.502004	-1.5937	0.552809	0.611692	0	#NUM!	0.376887	0.5	0.407796	0.123113	0.499939	-0.425975	0.0894205	0	0.203897	#DIV/0!	0.5	0.13614	-1.87684	0.36386	0.505289	1.91179	1	0	0	#DIV/0!							1
B-C1_ATCACG_L005_R1_001_paired_trimmed_paired_merged_contig_61987	---NA---	491	[NO-BLAST]	B-C1_ATCACG_L005_R1_001_paired_trimmed_paired_merged_contig_61987	0	0.155726	#DIV/0!	0.5	0.125975	-1.9888	0.374025	0.498254	2.02366	0.432964	0.207635	0.103817	-1	0.285539	0.0763935	-1.90217	0.209145	0.495263	1.91363	0.315685	0	0	#DIV/0!							1	0.259543	0.0519087	-2.32193	0.113181	0.0192855	-2.55304	0.0938952	0.496536	2.55477	0.187218	0.155726	0.0519087	-1.58496	0.0940651	0.0398786	-1.23805	0.0541865	0.50391	1.23923	0.695842	0.155726	0.259543	0.736966	0.106356	0.171783	0.691686	0.0654269	0.491003	-0.694774	0.748504	0	0.415269	#DIV/0!	0.5	0.241794	-1.04815	0.258206	0.489582	1.07949	0.0339984	0.207635	0.207635	0	0.121895	0.0954839	-0.352305	0.0264107	0.498566	0.353293	0.89105	0.259543	0.259543	0	0.174165	0.258683	0.570729	0.0845177	0.502004	-0.576953	0.8351	0.103817	0.0519087	-1	0.0639659	0.0368596	-0.795261	0.0271063	0.499939	0.795723	0.8562	0	0.103817	#DIV/0!	0.5	0.0693175	-2.85064	0.430683	0.505289	2.88299	1	0.103817	0.103817	0	0.0506726	0.0633012	0.321028	0.0126287	0.495458	-0.321277	0.992189
B-C1_ATCACG_L005_R1_001_paired_trimmed_paired_merged_contig_61989	glutamine synthetase 2	671	[BLASTED, MAPPED, ANNOTATED]	B-C1_ATCACG_L005_R1_001_paired_trimmed_paired_merged_contig_61989	0	0.151935	#DIV/0!	0.5	0.122908	-2.02435	0.377092	0.498254	2.05917	0.375216	0.0759677	0.341855	2.16992	0.104471	0.251552	1.26776	0.147082	0.495263	-1.27626	0.529861	0.0759677	0	#NUM!	0.0465137	0.5	3.4262	0.453486	0.493701	-3.45608	0.371431	0.949596	0.683709	-0.473931	0.414096	0.254016	-0.705045	0.16008	0.496536	0.72299	0.273576	0	0.151935	#DIV/0!	0.5	0.116724	-2.09883	0.383276	0.50391	2.13354	0.120353	0.113952	0	#NUM!	0.0778252	0.5	2.68362	0.422175	0.491003	-2.71662	0.254795	0	0.0759677	#DIV/0!	0.5	0.0442327	-3.49874	0.455767	0.489582	3.5283	0.383721	0.189919	0.303871	0.678072	0.111494	0.139739	0.325767	0.028245	0.498566	-0.326989	0.877479	0	0.113952	#DIV/0!	0.5	0.113574	-2.1383	0.386426	0.502004	2.17294	0.23949	0.0759677	0.341855	2.16992	0.0468066	0.242746	2.37466	0.19594	0.499939	-2.38273	0.0770558	0	0.189919	#DIV/0!	0.5	0.126807	-1.9793	0.373193	0.505289	2.01417	1	0.0759677	0.113952	0.584962	0.0370793	0.0694804	0.905991	0.0324011	0.495458	-0.90657	0.714694	20	1.6229e-89	77.7	9	P:GO:0006542; P:GO:0007568; P:GO:0019676; F:GO:0004356; F:GO:0005524; C:GO:0005739; C:GO:0009535; C:GO:0009570; C:GO:0009941	P:glutamine biosynthetic process; P:aging; P:ammonia assimilation cycle; F:glutamate-ammonia ligase activity; F:ATP binding; C:mitochondrion; C:chloroplast thylakoid membrane; C:chloroplast stroma; C:chloroplast envelope
B-C1_ATCACG_L005_R1_001_paired_trimmed_paired_merged_contig_6199	3-ketoacyl-CoA synthase 11-like	2094	[BLASTED, MAPPED, ANNOTATED]	B-C1_ATCACG_L005_R1_001_paired_trimmed_paired_merged_contig_6199	2.0935	3.20111	0.612654	2.0935	2.58954	0.306777	0.496036	0.498254	-0.583235	0.239345	1.3267	1.43624	0.114459	1.82447	1.05685	-0.787706	0.76762	0.495263	1.09987	0.0003237	4.80775	4.49129	-0.0982318	2.9437	2.35177	-0.323886	0.591934	0.493701	0.67475	0.0181916	5.83016	5.56238	-0.0678315	2.54239	2.06657	-0.298946	0.475818	0.496536	0.561935	0.008176	5.55021	5.02684	-0.142892	3.35256	3.86184	0.204025	0.50928	0.50391	-0.548628	0.167277	2.30042	2.84813	0.308122	1.57111	1.88508	0.262843	0.313972	0.491003	-0.409469	0.222373	2.5195	1.72836	-0.54374	1.46619	1.00635	-0.542945	0.459844	0.489582	0.711509	0.005076	1.38755	2.04481	0.559427	0.814581	0.940338	0.207123	0.125758	0.498566	-0.242311	0.449742	5.87884	4.97815	-0.239922	3.94496	4.96164	0.330807	1.01668	0.525665	-1.06915	0.0146505	2.13002	2.79945	0.394279	1.31238	1.98785	0.599018	0.675465	0.499939	-0.902815	0.000243	0.121715	1.19281	3.29278	1.26661	0.796423	-0.66936	0.470182	0.505289	0.817995	0.488518	4.39392	8.31315	0.919887	2.14464	5.06883	1.24092	2.92419	0.819244	-3.17659	0	20	0	95.82	6	P:GO:0006633; P:GO:0055114; F:GO:0016491; F:GO:0016747; F:GO:0016829; C:GO:0016021	P:fatty acid biosynthetic process; P:oxidation-reduction process; F:oxidoreductase activity; F:transferase activity, transferring acyl groups other than amino-acyl groups; F:lyase activity; C:integral component of membrane
B-C1_ATCACG_L005_R1_001_paired_trimmed_paired_merged_contig_61990	---NA---	278	[NO-BLAST]	B-C1_ATCACG_L005_R1_001_paired_trimmed_paired_merged_contig_61990	0	0.275041	#DIV/0!	0.5	0.222495	-1.16816	0.277505	0.498254	1.20067	0.432964	0	0	#DIV/0!							1	0.183361	0	#NUM!	0.112269	0.5	2.15497	0.387731	0.493701	-2.18958	0.371431	0	0.183361	#DIV/0!	0.5	0.0681234	-2.8757	0.431877	0.496536	2.90795	0.382145	0.0916804	0.0916804	0	0.0553789	0.0704331	0.346917	0.0150542	0.50391	-0.347244	1	0.366722	0	#NUM!	0.250459	0.5	0.997353	0.249541	0.491003	-1.0281	0.169044	0.0916804	0.183361	1	0.0533522	0.106763	1.0008	0.053411	0.489582	-1.00222	0.795118	0.275041	0.0916804	-1.58496	0.161466	0.0421606	-1.93727	0.119306	0.498566	1.94094	0.41031	0	0	#DIV/0!							1	0	0	#DIV/0!							1	0	0	#DIV/0!							1	0	0	#DIV/0!							1
B-C1_ATCACG_L005_R1_001_paired_trimmed_paired_merged_contig_61195	ABC transporter B family member 19-like	274	[BLASTED, MAPPED, ANNOTATED]	B-C1_ATCACG_L005_R1_001_paired_trimmed_paired_merged_contig_61195	0	0.186038	#DIV/0!	0.5	0.150495	-1.73221	0.349505	0.498254	1.76712	0.561565	0.465094	0.465094	0	0.639597	0.342237	-0.902165	0.297359	0.495263	0.949908	0.586521	0.558113	0.930188	0.736966	0.341723	0.487073	0.511311	0.14535	0.493701	-0.531569	0.752132	2.9766	0.930188	-1.67807	1.29803	0.34559	-1.90919	0.952435	0.696017	2.13357	0.0005912	0.279056	0.0930188	-1.58496	0.168562	0.0714613	-1.23805	0.0971007	0.50391	1.24185	0.695842	0.279056	0.465094	0.736966	0.190587	0.30783	0.691686	0.117243	0.491003	-0.701552	0.748504	0.837169	0.0930188	-3.16992	0.487179	0.0541609	-3.16913	0.433018	0.489582	3.19858	0.0707382	0.837169	1.02321	0.289507	0.491471	0.470537	-0.0627982	0.020934	0.498566	0.0661956	1	0.279056	0	#NUM!	0.187259	0.5	1.41689	0.312741	0.502004	-1.451	0.497771	0.558113	0.372075	-0.584963	0.343875	0.264205	-0.380224	0.0796695	0.499939	0.388481	0.891303	0	0.186038	#DIV/0!	0.5	0.124215	-2.00909	0.375785	0.505289	2.04393	1	0.465094	0.558113	0.263034	0.227009	0.340302	0.584063	0.113292	0.495458	-0.594949	0.720277	20	4.3955e-58	95.33	5	P:GO:0055085; F:GO:0005524; F:GO:0016887; F:GO:0042626; C:GO:0016021	P:transmembrane transport; F:ATP binding; F:ATPase activity; F:ATPase-coupled transmembrane transporter activity; C:integral component of membrane
B-C1_ATCACG_L005_R1_001_paired_trimmed_paired_merged_contig_61206	leucine-rich repeat extensin-like protein 3	247	[BLASTED]	B-C1_ATCACG_L005_R1_001_paired_trimmed_paired_merged_contig_61206	5.88165	5.57209	-0.0780025	5.88165	4.50754	-0.38388	1.37411	0.522763	1.42672	0.531674	2.16692	8.04857	1.89308	2.97995	5.92251	0.99092	2.94256	0.574736	-3.10493	0.0290025	10.2155	7.42945	-0.459432	6.25477	3.89027	-0.685086	2.3645	0.566846	2.46175	0.0189097	10.0091	3.71473	-1.42999	4.36474	1.38012	-1.6611	2.98462	0.838582	3.41573	5.331e-09	42.6902	40.4745	-0.0768928	5.42264	11.5738	1.0938	6.15119	0.870415	-6.24768	1.783e-07	44.6819	49.4743	0.14699	9.16153	10.7907	0.236134	1.62921	0.50615	-1.64623	0.385512	53.6133	54.2606	0.0173139	8.52684	5.4674	-0.641157	3.05944	0.575032	3.12591	0.007932	48.2607	63.4036	0.393717	7.45099	5.45698	-0.449329	1.99401	0.533144	2.04401	0.0653485	40.8541	26.178	-0.642126	1.31561	2.67396	1.02324	1.35835	0.792623	-1.70063	0.152828	54.0925	41.5512	-0.380538	1.14439	1.17234	0.0348137	0.0279513	0.499939	-0.0446461	1	2.27175	28.3937	3.6437	0.5	0.895655	0.841015	0.395655	0.505289	-0.929435	0.935832	58.2999	50.9805	-0.193547	2.51824	1.63584	-0.622388	0.882405	0.495458	1.07982	0.235548	20	9.27144e-19	75.26
B-C1_ATCACG_L005_R1_001_paired_trimmed_paired_merged_contig_61993	---NA---	403	[NO-BLAST]	B-C1_ATCACG_L005_R1_001_paired_trimmed_paired_merged_contig_61993	0.0632436	0.126487	1	0.0632436	0.102322	0.694122	0.0390782	0.498254	-0.695221	0.972125	0.126487	0.189731	0.584963	0.173945	0.139613	-0.317203	0.0343324	0.495263	0.319055	1	0.316218	0.126487	-1.32193	0.193615	0.0662322	-1.54758	0.127382	0.493701	1.55282	0.455815	0.252974	0.316218	0.321928	0.110316	0.117483	0.090814	0.00716733	0.496536	-0.0910964	1	0.252974	0.252974	0	0.152807	0.194346	0.346917	0.0415391	0.50391	-0.349395	0.939551	0.126487	0.442705	1.80735	0.0863866	0.293011	1.76208	0.206624	0.491003	-1.77415	0.309379	0.316218	0.316218	0	0.184019	0.18412	0.000795194	0.000101457	0.489582	-0.000801641	1	0.0632436	0.379461	2.58496	0.0371279	0.174501	2.23266	0.137373	0.498566	-2.23688	0.279586	0.126487	0.126487	0	0.0848784	0.126068	0.570729	0.0411892	0.502004	-0.572213	0.961619	0.252974	0	#NUM!	0.155867	0.5	1.68161	0.344133	0.499939	-1.71646	0.189205	0	0.252974	#DIV/0!	0.5	0.168908	-1.56569	0.331092	0.505289	1.60032	1	0.189731	0	#NUM!	0.0926063	0.5	2.43275	0.407394	0.495458	-2.46662	0.309295
B-C1_ATCACG_L005_R1_001_paired_trimmed_paired_merged_contig_61994	---NA---	350	[NO-BLAST]	B-C1_ATCACG_L005_R1_001_paired_trimmed_paired_merged_contig_61994	0	0	#DIV/0!							1	0.291282	0.364102	0.321928	0.40057	0.267923	-0.580237	0.132647	0.495263	0.595206	0.799519	0.0728204	0.218461	1.58496	0.0445867	0.114393	1.35931	0.0698058	0.493701	-1.3611	0.66019	0	0.0728204	#DIV/0!	0.5	0.0270547	-4.20797	0.472945	0.496536	4.23447	0.554903	0.145641	0.291282	1	0.0879733	0.223776	1.34692	0.135803	0.50391	-1.35375	0.523673	0.436923	0.145641	-1.58496	0.298404	0.0963947	-1.63024	0.202009	0.491003	1.64271	0.373129	0	0.655384	#DIV/0!	0.5	0.381602	-0.389859	0.118398	0.489582	0.407441	0.0215965	0.0728204	0.0728204	0	0.0427502	0.0334876	-0.352305	0.00926261	0.498566	0.352427	0.967207	0.509743	0.0728204	-2.80735	0.34206	0.0725789	-2.23663	0.269481	0.502004	2.2528	0.413491	0.145641	0.364102	1.32193	0.089735	0.258544	1.52667	0.168809	0.499939	-1.53597	0.384868	0	0	#DIV/0!							1	0.291282	0.291282	0	0.142173	0.177605	0.321028	0.0354324	0.495458	-0.322978	0.951127
B-C1_ATCACG_L005_R1_001_paired_trimmed_paired_merged_contig_61995	---NA---	667	[NO-BLAST]	B-C1_ATCACG_L005_R1_001_paired_trimmed_paired_merged_contig_61995	0	0.0764232	#DIV/0!	0.5	0.0618226	-3.01572	0.438177	0.498254	3.04739	0.561565	0.0764232	0.0764232	0	0.105097	0.0562357	-0.902165	0.0488615	0.495263	0.903487	0.778502	0	0	#DIV/0!							1	0.191058	0.305693	0.678072	0.0833159	0.113573	0.446958	0.0302572	0.496536	-0.447981	0.766658	0.152846	0.152846	0	0.0923258	0.117424	0.346917	0.0250978	0.50391	-0.347824	0.939551	0.22927	0.152846	-0.584962	0.156584	0.101164	-0.630242	0.05542	0.491003	0.632674	0.737237	0.0764232	0.382116	2.32193	0.0444735	0.22249	2.32272	0.178016	0.489582	-2.32954	0.111262	0.0764232	0.382116	2.32193	0.0448652	0.175722	1.96962	0.130857	0.498566	-1.97397	0.174427	0	0	#DIV/0!							1	0.152846	0.0764232	-1	0.0941746	0.0542671	-0.795261	0.0399076	0.499939	0.796262	0.741752	0.0764232	0.0764232	0	0.795284	0.0510268	-3.96214	0.744257	0.708333	4.03144	0.00135	0.22927	0.191058	-0.263034	0.111905	0.116495	0.057994	0.00459004	0.495458	-0.0581753	1
B-C1_ATCACG_L005_R1_001_paired_trimmed_paired_merged_contig_61996	---NA---	712	[NO-BLAST]	B-C1_ATCACG_L005_R1_001_paired_trimmed_paired_merged_contig_61996	0	0.0357966	#DIV/0!	0.5	0.0289576	-4.10991	0.471042	0.498254	4.13682	0.686656	0.10739	0.572745	2.41504	0.147682	0.421452	1.51287	0.27377	0.495263	-1.53744	0.276978	0	0.10739	#DIV/0!	0.5	0.0562323	-3.15246	0.443768	0.493701	3.18354	0.353963	0.143186	0.250576	0.807355	0.0624401	0.0930957	0.576241	0.0306556	0.496536	-0.577056	0.727857	0.214779	0	#NUM!	0.129736	0.5	1.94635	0.370264	0.50391	-1.98126	0.140804	0	0.357966	#DIV/0!	0.5	0.236925	-1.0775	0.263075	0.491003	1.10915	0.0154801	0.250576	0.322169	0.36257	0.145819	0.187585	0.363365	0.041766	0.489582	-0.365758	0.847987	0.0715931	0.608542	3.08746	0.0420297	0.279847	2.73516	0.237817	0.498566	-2.74548	0.0171268	0	0	#DIV/0!							1	0.0715931	0	#NUM!	0.0441113	0.5	3.50271	0.455889	0.499939	-3.53225	0.384868	0	0.143186	#DIV/0!	0.5	0.0956036	-2.38679	0.404396	0.505289	2.42081	1	0.143186	0	#NUM!	0.0698883	0.5	2.83881	0.430112	0.495458	-2.8712	0.235548
B-C1_ATCACG_L005_R1_001_paired_trimmed_paired_merged_contig_61997	---NA---	262	[NO-BLAST]	B-C1_ATCACG_L005_R1_001_paired_trimmed_paired_merged_contig_61997	0.389117	0.486396	0.321928	0.389117	0.39347	0.0160504	0.0043532	0.498254	-0.0166302	1	0.0972792	0.291838	1.58496	0.133778	0.214747	0.682797	0.0809692	0.495263	-0.687581	0.908273	0.972792	0.389117	-1.32193	0.595623	0.203753	-1.54758	0.391871	0.493701	1.59643	0.250432	0	0	#DIV/0!							1	0.486396	0.0972792	-2.32193	0.293804	0.0747343	-1.97501	0.21907	0.50391	1.98712	0.443189	0.291838	0.0972792	-1.58496	0.199316	0.0643858	-1.63024	0.13493	0.491003	1.63582	0.554189	0.0972792	0	#NUM!	0.0566103	0.5	3.14279	0.44339	0.489582	-3.17391	0.553089	0.0972792	0.194558	1	0.057109	0.0894706	0.647695	0.0323616	0.498566	-0.648503	0.881082	0.486396	0	#NUM!	0.326393	0.5	0.615318	0.173607	0.502004	-0.63934	0.35181	0.291838	0.389117	0.415037	0.179812	0.276306	0.619776	0.096494	0.499939	-0.627243	0.791142	0	0	#DIV/0!							1	0	0.194558	#DIV/0!	0.5	0.118629	-2.07547	0.381371	0.495458	2.11021	0.302336
B-C1_ATCACG_L005_R1_001_paired_trimmed_paired_merged_contig_61998	---NA---	400	[NO-BLAST]	B-C1_ATCACG_L005_R1_001_paired_trimmed_paired_merged_contig_61998	0	0	#DIV/0!							1	0.127436	0.573461	2.16993	0.17525	0.421979	1.26776	0.246729	0.495263	-1.29155	0.529861	0.89205	1.40179	0.652077	0.546187	0.734019	0.426423	0.187832	0.493701	-0.465958	0.653431	0.318589	0.573461	0.847997	0.138929	0.213056	0.616883	0.0741268	0.496536	-0.621321	0.644394	1.84782	1.27436	-0.536053	1.11616	0.979019	-0.189136	0.137142	0.50391	0.233624	0.88945	1.33808	0.446025	-1.58496	0.913862	0.295209	-1.63024	0.618654	0.691934	1.74368	0.0419767	0.637179	0.828332	0.378512	0.370798	0.482303	0.379307	0.111505	0.489582	-0.395357	0.78947	0.828332	0.89205	0.106915	0.486283	0.410223	-0.24539	0.0760606	0.498566	0.256907	0.847343	0.573461	0.573461	0	0.384817	0.571559	0.570729	0.186742	0.502004	-0.600503	0.711153	0.254872	0.382307	0.584963	0.157036	0.271471	0.789701	0.114435	0.499939	-0.797949	0.603288	0	0	#DIV/0!							1	0.509743	0.700897	0.459432	0.248802	0.427362	0.78046	0.17856	0.495458	-0.800626	0.485972
B-C1_ATCACG_L005_R1_001_paired_trimmed_paired_merged_contig_61999	cell wall / vacuolar inhibitor of fructosidase 2-like	798	[BLASTED, MAPPED, ANNOTATED]	B-C1_ATCACG_L005_R1_001_paired_trimmed_paired_merged_contig_61999	0	0.0638776	#DIV/0!	0.5	0.0516738	-3.27442	0.448326	0.498254	3.30497	0.561565	0.0638776	0.159694	1.32193	0.0878444	0.11751	0.419763	0.0296657	0.495263	-0.42081	0.957561	0	0.319388	#DIV/0!	0.5	0.167241	-1.58	0.332759	0.493701	1.61466	0.0303017	0.0638776	0.574898	3.16993	0.0278555	0.21359	2.93881	0.185735	0.496536	-2.94467	0.006845	0.0319388	0.25551	3	0.0192924	0.196295	3.34692	0.177002	0.50391	-3.35159	0.0448877	0.319388	0	#NUM!	0.218132	0.5	1.19673	0.281868	0.491003	-1.22948	0.0115047	0.25551	0.159694	-0.678072	0.148691	0.092983	-0.677277	0.0557078	0.489582	0.679564	0.662316	0	0.542959	#DIV/0!	0.5	0.249688	-1.0018	0.250312	0.498566	1.0326	0.001685	0.191633	0.191633	0	0.128594	0.190997	0.570729	0.0624033	0.502004	-0.57413	0.803141	0.127755	0.0638776	-1	0.0787149	0.0453586	-0.795261	0.0333563	0.499939	0.795961	0.741752	0	0.127755	#DIV/0!	0.5	0.0853005	-2.5513	0.4147	0.505289	2.58479	1	0.287449	0.511021	0.830075	0.140302	0.311588	1.1511	0.171286	0.495458	-1.16378	0.184588	20	7.14204e-113	88.61	2	P:GO:0043086; F:GO:0004857	P:negative regulation of catalytic activity; F:enzyme inhibitor activity
B-C1_ATCACG_L005_R1_001_paired_trimmed_paired_merged_contig_61219	putative ribonuclease H protein	869	[BLASTED, MAPPED]	B-C1_ATCACG_L005_R1_001_paired_trimmed_paired_merged_contig_61219	0	0.0586586	#DIV/0!	0.5	0.0474519	-3.39739	0.452548	0.498254	3.4274	0.561565	0.117317	0.117317	0	0.161334	0.0863273	-0.902165	0.0750071	0.495263	0.905278	0.657851	0.0586586	0.205305	1.80735	0.0359156	0.107504	1.5817	0.0715879	0.493701	-1.58332	0.412094	0.146646	0.263964	0.847997	0.063949	0.0980695	0.616883	0.0341205	0.496536	-0.617826	0.644394	0.0879879	0	#NUM!	0.0531484	0.5	3.23383	0.446852	0.50391	-3.26456	0.345546	0.205305	0.234634	0.192645	0.140217	0.155296	0.147366	0.0150796	0.491003	-0.148135	1	0.293293	0.234634	-0.321928	0.170678	0.136618	-0.321133	0.0340603	0.489582	0.322934	0.868927	0.117317	0.175976	0.584963	0.0688725	0.0809251	0.232658	0.0120525	0.498566	-0.23297	0.93947	0.117317	0	#NUM!	0.0787249	0.5	2.66704	0.421275	0.502004	-2.7001	0.391551	0.0586586	0.0586586	0	0.0361418	0.0416526	0.204739	0.00551082	0.499939	-0.204813	1	0	0	#DIV/0!							1	0	0.146646	#DIV/0!	0.5	0.0894157	-2.48333	0.410584	0.495458	2.51704	0.0650447	8	1.20282e-05	57.83	4	F:GO:0005509; F:GO:0005544; C:GO:0016020; C:GO:0016021	F:calcium ion binding; F:calcium-dependent phospholipid binding; C:membrane; C:integral component of membrane
B-C1_ATCACG_L005_R1_001_paired_trimmed_paired_merged_contig_620	hydrophobic protein RCI2B-like	1069	[BLASTED, MAPPED, ANNOTATED]	B-C1_ATCACG_L005_R1_001_paired_trimmed_paired_merged_contig_620	149.061	214.769	0.526889	149.061	173.738	0.221011	24.677	0.522628	-24.678	0	142.099	334.695	1.23595	195.414	246.284	0.333788	50.8698	0.54143	-50.8709	0	352.886	473.122	0.423008	216.066	247.74	0.197354	31.6739	0.514578	-31.6745	0	674.325	1067.84	0.663177	294.057	396.73	0.432063	102.673	0.562448	-102.674	0	3.98301	2.95114	-0.432586	260.525	360.03	0.466695	99.5049	0.567447	-99.506	0	6.10866	6.52141	0.0943274	270.043	250.29	-0.109588	19.7529	0.498455	19.7532	2.463e-10	6.35631	8.27559	0.380672	221.604	246.784	0.155262	25.1796	0.503718	-25.18	0	7.26435	7.88348	0.117997	207.474	330.963	0.673737	123.489	0.602862	-123.491	0	4.12747	3.05433	-0.434403	323.885	312.198	-0.0530198	11.6869	0.503727	11.687	0.0219599	3.67345	5.4689	0.574115	278.816	210.405	-0.406147	68.4115	0.551144	68.4127	0	0.763583	4.78787	2.64853	383.078	365.899	-0.0661942	17.1794	0.508158	17.1795	0.275832	9.74084	5.9642	-0.707717	332.148	504.607	0.603335	172.459	0.601078	-172.46	0	20	7.53755e-30	89.82	1	C:GO:0016021	C:integral component of membrane
B-C1_ATCACG_L005_R1_001_paired_trimmed_paired_merged_contig_6200	DEAD-box ATP-dependent RNA helicase 56-like	1982	[BLASTED, MAPPED, ANNOTATED]	B-C1_ATCACG_L005_R1_001_paired_trimmed_paired_merged_contig_6200	21.8094	27.9947	0.360205	21.8094	22.6463	0.0543275	0.836935	0.498254	-0.838696	0.601882	16.6014	29.3449	0.82181	22.8302	21.5934	-0.0803553	1.23683	0.497843	1.23944	0.334718	48.0681	54.0091	0.168123	29.4312	28.2807	-0.0575314	1.15056	0.495445	1.15199	0.286601	46.1392	43.1944	-0.0951481	20.1202	16.0479	-0.326262	4.07232	0.535703	4.08537	0	33.5499	30.9138	-0.11806	20.2656	23.7494	0.228857	3.48378	0.523365	-3.49129	3.41e-07	36.4819	39.5295	0.115751	24.9159	26.1632	0.0704716	1.24729	0.493335	-1.24928	0.218816	44.789	38.848	-0.205304	26.0643	22.6195	-0.204509	3.44482	0.507049	3.45089	2.188e-07	43.2716	45.1233	0.0604534	25.4031	20.7506	-0.291851	4.6525	0.528695	4.66165	0	46.2421	27.879	-0.730028	31.0305	27.7865	-0.159299	3.24393	0.512877	3.24784	0.001727	42.3071	36.1089	-0.228545	26.0671	25.6405	-0.0238059	0.426603	0.499939	0.427267	0.743131	2.76475	25.5643	3.20891	28.7709	17.069	-0.753233	11.7019	0.609987	11.7261	4.863e-12	42.32	34.913	-0.277574	20.6561	21.2878	0.0434545	0.631635	0.495458	-0.633128	0.496253	20	0	98.25	7	P:GO:0000398; P:GO:0005975; F:GO:0003723; F:GO:0003724; F:GO:0004650; F:GO:0005524; C:GO:0000346	P:mRNA splicing, via spliceosome; P:carbohydrate metabolic process; F:RNA binding; F:RNA helicase activity; F:polygalacturonase activity; F:ATP binding; C:transcription export complex
B-C1_ATCACG_L005_R1_001_paired_trimmed_paired_merged_contig_62000	---NA---	315	[NO-BLAST]	B-C1_ATCACG_L005_R1_001_paired_trimmed_paired_merged_contig_62000	0	0.0809116	#DIV/0!	0.5	0.0654534	-2.93339	0.434547	0.498254	2.9654	0.686656	0.161823	0.161823	0	0.222539	0.119077	-0.902165	0.103462	0.495263	0.908078	0.778502	0.161823	0.161823	0	0.0990815	0.0847352	-0.225654	0.0143463	0.493701	0.22611	1	0.404558	0.161823	-1.32193	0.176418	0.0601216	-1.55304	0.116296	0.496536	1.55739	0.373575	0.0809116	0	#NUM!	0.048874	0.5	3.35479	0.451126	0.50391	-3.38498	0.634841	0	0	#DIV/0!							1	0	0	#DIV/0!							1	0	0	#DIV/0!							1	0	0	#DIV/0!							1	0	0.242735	#DIV/0!	0.5	0.172363	-1.53648	0.327637	0.499939	1.57103	0.189205	0	0	#DIV/0!							1	0	0.48547	#DIV/0!	0.5	0.296009	-0.756289	0.203991	0.495458	0.783317	0.037028
B-C1_ATCACG_L005_R1_001_paired_trimmed_paired_merged_contig_62001	---NA---	281	[NO-BLAST]	B-C1_ATCACG_L005_R1_001_paired_trimmed_paired_merged_contig_62001	0.0907016	0.181403	1	0.0907016	0.146746	0.694122	0.0560445	0.498254	-0.696381	0.972125	0.181403	0.0907016	-1	0.249466	0.0667424	-1.90217	0.182723	0.495263	1.91092	0.529861	0	0	#DIV/0!							1	0	0.181403	#DIV/0!	0.5	0.0673961	-2.89119	0.432604	0.496536	2.92338	0.382145	0.0907016	0.272105	1.58496	0.0547876	0.209043	1.93188	0.154256	0.50391	-1.93803	0.470877	0.181403	0	#NUM!	0.123893	0.5	2.01284	0.376107	0.491003	-2.04768	0.373129	0	0	#DIV/0!							1	0	0	#DIV/0!							1	0	0	#DIV/0!							1	0	0	#DIV/0!							1	0	0	#DIV/0!							1	0.272105	0.0907016	-1.58496	0.132813	0.0553041	-1.26393	0.0775085	0.495458	1.26631	0.668979
B-C1_ATCACG_L005_R1_001_paired_trimmed_paired_merged_contig_62002	elongation factor 1-gamma-like	332	[BLASTED, MAPPED, ANNOTATED]	B-C1_ATCACG_L005_R1_001_paired_trimmed_paired_merged_contig_62002	0	0	#DIV/0!							1	0.0767685	0	#NUM!	0.105572	0.5	2.2437	0.394428	0.495263	-2.27811	0.429612	0.153537	0	#NUM!	0.094008	0.5	2.41107	0.405992	0.493701	-2.44502	0.371431	0.230306	0.153537	-0.584963	0.100431	0.0570431	-0.816077	0.0433877	0.496536	0.817229	0.727857	0	0	#DIV/0!							1	0	0	#DIV/0!							1	0.0767685	0	#NUM!	0.0446744	0.5	3.48441	0.455326	0.489582	-3.51403	0.553089	0	0.0767685	#DIV/0!	0.5	0.0353032	-3.82406	0.464697	0.498566	3.85219	0.583227	0	0	#DIV/0!							1	0	0.0767685	#DIV/0!	0.5	0.0545123	-3.19728	0.445488	0.499939	3.22816	0.498195	0	0	#DIV/0!							1	0	0.0767685	#DIV/0!	0.5	0.0468086	-3.41708	0.453191	0.495458	3.447	0.496384	20	4.42145e-18	71.08	2	P:GO:0006412; F:GO:0016740	P:translation; F:transferase activity
B-C1_ATCACG_L005_R1_001_paired_trimmed_paired_merged_contig_61220	probable rhamnogalacturonate lyase B	312	[BLASTED, MAPPED, ANNOTATED]	B-C1_ATCACG_L005_R1_001_paired_trimmed_paired_merged_contig_61220	0	0	#DIV/0!							1	0.0816896	0	#NUM!	0.112339	0.5	2.15406	0.387661	0.495263	-2.18867	0.429612	0.326758	0	#NUM!	0.200068	0.5	1.32143	0.299932	0.493701	-1.35505	0.160681	0.735206	0	#NUM!	0.320606	0.5	0.641127	0.179394	0.496536	-0.665752	0.006424	0	0.163379	#DIV/0!	0.5	0.125515	-1.99406	0.374485	0.50391	2.02892	0.328367	0	0.163379	#DIV/0!	0.5	0.108135	-2.20909	0.391865	0.491003	2.24358	0.382101	0.0816896	0.490138	2.58496	0.0475382	0.285386	2.58576	0.237848	0.489582	-2.59667	0.225386	0	0	#DIV/0!							1	0	0	#DIV/0!							1	0	0.163379	#DIV/0!	0.5	0.116013	-2.10764	0.383987	0.499939	2.14233	0.306401	0	0.163379	#DIV/0!	0.5	0.109086	-2.19646	0.390914	0.505289	2.23097	1	0.245069	0.163379	-0.584963	0.119617	0.0996183	-0.263934	0.0199982	0.495458	0.264691	0.99806	20	1.37822e-58	89.84	3	P:GO:0005975; F:GO:0016829; F:GO:0030246	P:carbohydrate metabolic process; F:lyase activity; F:carbohydrate binding
B-C1_ATCACG_L005_R1_001_paired_trimmed_paired_merged_contig_62004	---NA---	470	[NO-BLAST]	B-C1_ATCACG_L005_R1_001_paired_trimmed_paired_merged_contig_62004	0.108456	0	#NUM!	0.108456	0.5	2.20482	0.391544	0.498254	-2.23932	0.432964	0.162684	0	#NUM!	0.223723	0.5	1.16022	0.276277	0.495263	-1.19266	0.0912425	0	0	#DIV/0!							1	0.27114	0.054228	-2.32193	0.118238	0.0201471	-2.55304	0.0980905	0.496536	2.55493	0.187218	0	0.108456	#DIV/0!	0.5	0.0833208	-2.58518	0.416679	0.50391	2.61854	0.328367	0.054228	0.162684	1.58496	0.037036	0.107675	1.53968	0.0706389	0.491003	-1.5413	0.560632	0	0	#DIV/0!							1	0.162684	0.054228	-1.58496	0.0955057	0.0249375	-1.93727	0.0705682	0.498566	1.93855	0.41031	0.379596	0.108456	-1.80735	0.254725	0.108096	-1.23663	0.146629	0.502004	1.24529	0.601561	0.054228	0	#NUM!	0.033412	0.5	3.90349	0.466588	0.499939	-3.93128	0.560951	0	0	#DIV/0!							1	0.108456	0.054228	-1	0.0529367	0.0330648	-0.678972	0.0198719	0.495458	0.679262	0.905722
B-C1_ATCACG_L005_R1_001_paired_trimmed_paired_merged_contig_61221	Retrovirus-related Pol polyprotein from transposon TNT 1-94	888	[BLASTED, MAPPED, ANNOTATED]	B-C1_ATCACG_L005_R1_001_paired_trimmed_paired_merged_contig_61221	0.0574035	0	#NUM!	0.0574035	0.5	3.12272	0.442597	0.498254	-3.15393	0.432964	0.17221	0.114807	-0.584963	0.236824	0.0844802	-1.48713	0.152343	0.495263	1.49491	0.311596	0.0574035	0	#NUM!	0.0351471	0.5	3.83045	0.464853	0.493701	-3.85855	0.371431	0	0	#DIV/0!							1	0.258316	0.200912	-0.36257	0.156034	0.15435	-0.0156529	0.00168377	0.50391	0.0157432	1	0.401824	0.258316	-0.63743	0.274433	0.17097	-0.682709	0.103463	0.491003	0.690505	0.532061	0.143509	0.258316	0.847997	0.083513	0.150406	0.848792	0.0668933	0.489582	-0.851424	0.553089	0.143509	0.0574035	-1.32193	0.0842486	0.0263979	-1.67423	0.0578508	0.498566	1.67523	0.32241	0	0	#DIV/0!							1	0	0.114807	#DIV/0!	0.5	0.0815228	-2.61665	0.418477	0.499939	2.6499	0.116204	0	0.0574035	#DIV/0!	0.5	0.0383276	-3.70547	0.461672	0.505289	3.73412	1	0	0	#DIV/0!							1	20	2.2018e-133	90.15	3	P:GO:0015074; F:GO:0003676; F:GO:0008270	P:DNA integration; F:nucleic acid binding; F:zinc ion binding
B-C1_ATCACG_L005_R1_001_paired_trimmed_paired_merged_contig_61223	G-type lectin S-receptor-like serine/threonine-protein kinase At2g19130	507	[BLASTED, MAPPED, ANNOTATED]	B-C1_ATCACG_L005_R1_001_paired_trimmed_paired_merged_contig_61223	0.100541	0.150812	0.584962	0.100541	0.121999	0.279085	0.021458	0.498254	-0.279908	1	0.100541	0.0502705	-1	0.138264	0.0369914	-1.90217	0.101273	0.495263	1.90486	0.529861	0.100541	0.251353	1.32193	0.0615595	0.131615	1.09627	0.0700558	0.493701	-1.09851	0.616756	0.301623	0.100541	-1.58496	0.131531	0.0373537	-1.81608	0.094177	0.496536	1.81852	0.257667	0.0502705	0.100541	1	0.0303655	0.0772402	1.34692	0.0468747	0.50391	-1.34773	0.686501	0.100541	0.100541	0	0.0686663	0.0665446	-0.0452794	0.00212164	0.491003	0.0453291	1	0.301623	0.150812	-1	0.175525	0.0878111	-0.999205	0.0877144	0.489582	1.00305	0.553089	0.402164	0.0502705	-3	0.236096	0.0231176	-3.3523	0.212978	0.498566	3.35906	0.0308029	0.603246	0.100541	-2.58496	0.404805	0.100208	-2.01423	0.304597	0.502004	2.03713	0.285751	0.100541	0	#NUM!	0.0619472	0.5	3.01282	0.438053	0.499939	-3.0445	0.384868	0.100541	0.301623	1.58496	1.04626	0.20139	-2.37718	0.844871	0.708333	2.52285	0.0951582	0.201082	0	#NUM!	0.0981469	0.5	2.34891	0.401853	0.495458	-2.38304	0.235548	20	1.04669e-89	90.83	6	P:GO:0006468; P:GO:0048544; F:GO:0004674; F:GO:0005524; F:GO:0030246; C:GO:0016021	P:protein phosphorylation; P:recognition of pollen; F:protein serine/threonine kinase activity; F:ATP binding; F:carbohydrate binding; C:integral component of membrane
B-C1_ATCACG_L005_R1_001_paired_trimmed_paired_merged_contig_62007	---NA---	211	[NO-BLAST]	B-C1_ATCACG_L005_R1_001_paired_trimmed_paired_merged_contig_62007	0	0.120792	#DIV/0!	0.5	0.0977148	-2.35528	0.402285	0.498254	2.38939	0.686656	0.120792	0.483169	2	0.166113	0.355538	1.09783	0.189424	0.495263	-1.11406	0.74478	0.120792	0.362377	1.58496	0.0739589	0.189751	1.35931	0.115792	0.493701	-1.36423	0.66019	0.483169	0	#NUM!	0.210698	0.5	1.24675	0.289302	0.496536	-1.27987	0.105191	0.120792	0.120792	0	0.0729636	0.0927981	0.346917	0.0198344	0.50391	-0.347484	1	0.241584	0	#NUM!	0.164994	0.5	1.59951	0.335006	0.491003	-1.63422	0.373129	0.362377	0	#NUM!	0.21088	0.5	1.2455	0.28912	0.489582	-1.27862	0.278315	0.362377	0.483169	0.415038	0.212738	0.222192	0.0627327	0.00945454	0.498566	-0.0634411	1	0.120792	0.120792	0	0.0810568	0.120392	0.570729	0.0393348	0.502004	-0.572083	1	0.603961	0.603961	0	0.372124	0.428864	0.204739	0.0567405	0.499939	-0.212456	1	0	0.241584	#DIV/0!	0.5	0.161303	-1.63216	0.338697	0.505289	1.66693	1	0	0.241584	#DIV/0!	0.5	0.147303	-1.76314	0.352697	0.495458	1.79807	0.302336
B-C1_ATCACG_L005_R1_001_paired_trimmed_paired_merged_contig_62008	---NA---	231	[NO-BLAST]	B-C1_ATCACG_L005_R1_001_paired_trimmed_paired_merged_contig_62008	0	0	#DIV/0!							1	0.110334	0.220668	1	0.151731	0.162378	0.0978349	0.0106464	0.495263	-0.0984125	1	0	0	#DIV/0!							1	0	0	#DIV/0!							1	0	0	#DIV/0!							1	0	0.220668	#DIV/0!	0.5	0.146053	-1.77544	0.353947	0.491003	1.81038	0.382101	0	0	#DIV/0!							1	0	0.220668	#DIV/0!	0.5	0.101477	-2.30077	0.398523	0.498566	2.33503	0.41031	0	0.110334	#DIV/0!	0.5	0.109968	-2.18484	0.390032	0.502004	2.21938	0.562517	0	0.110334	#DIV/0!	0.5	0.0783466	-2.67398	0.421653	0.499939	2.70703	0.498195	0	0	#DIV/0!							1	0	0	#DIV/0!							1
B-C1_ATCACG_L005_R1_001_paired_trimmed_paired_merged_contig_62009	isocitrate dehydrogenase (NAD+)	299	[BLASTED, MAPPED, ANNOTATED]	B-C1_ATCACG_L005_R1_001_paired_trimmed_paired_merged_contig_62009	0.0852413	0	#NUM!	0.0852413	0.5	2.5523	0.414759	0.498254	-2.58578	0.601882	0.170483	0.0852413	-1	0.234448	0.0627245	-1.90217	0.171723	0.495263	1.9099	0.529861	0.170483	0.170483	0	0.104383	0.0892695	-0.225654	0.015114	0.493701	0.22616	1	0.170483	0.170483	0	0.0743434	0.0633389	-0.231114	0.0110046	0.496536	0.231376	0.980323	0	0	#DIV/0!							1	0	0	#DIV/0!							1	0.0852413	0	#NUM!	0.049605	0.5	3.33337	0.450395	0.489582	-3.36366	0.553089	0.170483	0.340965	1	0.100084	0.156798	0.647695	0.0567139	0.498566	-0.650173	0.792377	0	0	#DIV/0!							1	0	0	#DIV/0!							1	0	0	#DIV/0!							1	0.170483	0.170483	0	0.0832115	0.10395	0.321028	0.020738	0.495458	-0.321697	0.992189	20	2.03801e-60	81.5	5	P:GO:0006099; P:GO:0006102; F:GO:0004449; F:GO:0005488; C:GO:0005739	P:tricarboxylic acid cycle; P:isocitrate metabolic process; F:isocitrate dehydrogenase (NAD+) activity; F:binding; C:mitochondrion
B-C1_ATCACG_L005_R1_001_paired_trimmed_paired_merged_contig_6201	protein RALF-like 34	875	[BLASTED, MAPPED, ANNOTATED]	B-C1_ATCACG_L005_R1_001_paired_trimmed_paired_merged_contig_6201	1.68943	3.05846	0.856265	1.68943	2.47414	0.550387	0.784705	0.498254	-0.958482	0.19215	1.80595	3.26236	0.853159	2.48354	2.40059	-0.0490065	0.0829458	0.495263	0.0963412	1	3.84492	2.33025	-0.722466	2.35418	1.22019	-0.94812	1.13399	0.546803	1.47813	4.241e-05	2.70892	2.0681	-0.389412	1.1813	0.768355	-0.620526	0.412941	0.496536	0.745367	0.0276053	0.707976	0.404558	-0.807355	0.774165	1.4993	0.953575	0.725134	0.50391	-1.19797	0.005026	0.303418	0.404558	0.415037	3.38191	1.92789	-0.810814	1.45402	0.544836	1.66481	9.599e-05	0.606837	0.303418	-1	4.4411	1.32289	-1.74723	3.11821	0.860215	3.57436	0	0.809116	1.21367	0.584963	1.79551	3.00049	0.740805	1.20498	0.550541	-1.41448	8.713e-05	0.707976	0.303418	-1.22239	1.15323	1.13223	-0.0265119	0.020999	0.502004	0.0338206	1	1.51709	0.707976	-1.09954	0.789668	3.3921	2.10286	2.60243	0.880237	-3.34584	0	0	1.61823	#DIV/0!	2.42493	2.45051	0.0151377	0.0255779	0.505289	-0.0297217	1	1.31481	1.71937	0.387023	2.90032	2.25559	-0.362712	0.644739	0.495458	0.739762	0.111967	20	2.93719e-55	84.39	3	P:GO:0019722; C:GO:0009506; C:GO:0016021	P:calcium-mediated signaling; C:plasmodesma; C:integral component of membrane
B-C1_ATCACG_L005_R1_001_paired_trimmed_paired_merged_contig_62010	---NA---	466	[NO-BLAST]	B-C1_ATCACG_L005_R1_001_paired_trimmed_paired_merged_contig_62010	0.0546935	0.109387	1	0.0546935	0.0884885	0.694122	0.0337951	0.498254	-0.694944	0.972125	0.16408	0	#NUM!	0.225643	0.5	1.14788	0.274357	0.495263	-1.18022	0.0912425	0	0	#DIV/0!							1	0.16408	0.0546935	-1.58496	0.0715515	0.0203201	-1.81608	0.0512315	0.496536	1.8168	0.449391	0.0546935	0.218774	2	0.0330372	0.168072	2.34692	0.135035	0.50391	-2.3508	0.328367	0.437548	0	#NUM!	0.298831	0.5	0.742598	0.201169	0.491003	-0.769364	0.0292276	0	0.109387	#DIV/0!	0.5	0.0636913	-2.97276	0.436309	0.489582	3.00461	0.383721	0.656322	0.382854	-0.777608	0.385302	0.176061	-1.12991	0.209241	0.498566	1.14912	0.247622	0	0	#DIV/0!							1	0.218774	0	#NUM!	0.134795	0.5	1.89116	0.365205	0.499939	-1.9261	0.189205	0	0.109387	#DIV/0!	0.5	0.0730362	-2.77524	0.426964	0.505289	2.8079	1	0.218774	0.109387	-1	0.106782	0.0666972	-0.678972	0.0400849	0.495458	0.680154	0.806068
B-C1_ATCACG_L005_R1_001_paired_trimmed_paired_merged_contig_62011	---NA---	680	[NO-BLAST]	B-C1_ATCACG_L005_R1_001_paired_trimmed_paired_merged_contig_62011	0	0	#DIV/0!							1	0.149924	0.149924	0	0.206176	0.110321	-0.902165	0.0958547	0.495263	0.907243	0.657851	0.149924	0.112443	-0.415037	0.0917961	0.0588785	-0.640692	0.0329176	0.493701	0.641537	0.805597	0.524736	1.1994	1.19265	0.228825	0.445607	0.961531	0.216783	0.496536	-0.985666	0.11584	0.112443	0.0749622	-0.584963	0.0679205	0.0575894	-0.238045	0.0103312	0.50391	0.238269	1	0.187406	0.224887	0.263034	0.127992	0.148845	0.217755	0.0208528	0.491003	-0.218751	0.975978	0.0749622	0.299849	2	0.0436232	0.174589	2.0008	0.130966	0.489582	-2.00508	0.225342	0.299849	0.449773	0.584963	0.17603	0.206835	0.232658	0.0308048	0.498566	-0.234688	0.890126	0	0.0749622	#DIV/0!	0.5	0.0747136	-2.74249	0.425286	0.502004	2.77526	0.364622	0.149924	0.149924	0	0.0923742	0.106459	0.204739	0.014085	0.499939	-0.205223	1	0	0.299849	#DIV/0!	0.5	0.200205	-1.32045	0.299795	0.505289	1.35405	1	0.224887	0.449773	1	0.109766	0.274243	1.32103	0.164478	0.495458	-1.33123	0.199065
B-C1_ATCACG_L005_R1_001_paired_trimmed_paired_merged_contig_62012	---NA---	443	[NO-BLAST]	B-C1_ATCACG_L005_R1_001_paired_trimmed_paired_merged_contig_62012	0	0	#DIV/0!							1	0.115066	0.115066	0	0.158239	0.0846709	-0.902165	0.0735679	0.495263	0.90516	0.778502	0.230132	0.115066	-1	0.140906	0.0602519	-1.22565	0.0806541	0.493701	1.2283	0.597943	0.172599	0.460265	1.41504	0.0752664	0.171001	1.18392	0.0957342	0.496536	-1.18779	0.414304	0.172599	0.115066	-0.584963	0.104257	0.088399	-0.238045	0.0158582	0.50391	0.238573	1	0.115066	0.230132	1	0.0785865	0.152317	0.954721	0.0737302	0.491003	-0.957563	0.673244	0.115066	0	#NUM!	0.0669612	0.5	2.90053	0.433039	0.489582	-2.93268	0.383721	0.287665	0.115066	-1.32193	0.168878	0.0529149	-1.67423	0.115963	0.498566	1.67824	0.32241	0	0	#DIV/0!							1	0.230132	0	#NUM!	0.141793	0.5	1.81814	0.358207	0.499939	-1.85309	0.189205	0	0.230132	#DIV/0!	0.5	0.153656	-1.70222	0.346344	0.505289	1.7371	1	0.230132	0.115066	-1	0.112326	0.07016	-0.678972	0.0421661	0.495458	0.68028	0.806068
B-C1_ATCACG_L005_R1_001_paired_trimmed_paired_merged_contig_62013	---NA---	250	[NO-BLAST]	B-C1_ATCACG_L005_R1_001_paired_trimmed_paired_merged_contig_62013	0	0	#DIV/0!							1	0.101949	0	#NUM!	0.1402	0.5	1.83445	0.3598	0.495263	-1.8694	0.429612	0	0	#DIV/0!							1	0	0.101949	#DIV/0!	0.5	0.0378766	-3.72255	0.462123	0.496536	3.75112	0.554903	0	0	#DIV/0!							1	0.203897	0	#NUM!	0.139255	0.5	1.8442	0.360745	0.491003	-1.87915	0.373129	0	0	#DIV/0!							1	0.509743	0	#NUM!	0.299251	0.5	0.740571	0.200749	0.498566	-0.767298	0.0497074	0	0	#DIV/0!							1	0	0	#DIV/0!							1	0	0	#DIV/0!							1	0.203897	0	#NUM!	0.0995209	0.5	2.32886	0.400479	0.495458	-2.36304	0.437935
B-C1_ATCACG_L005_R1_001_paired_trimmed_paired_merged_contig_62014	---NA---	373	[NO-BLAST]	B-C1_ATCACG_L005_R1_001_paired_trimmed_paired_merged_contig_62014	4.71478	7.31133	0.632943	4.71478	5.9145	0.327065	1.19972	0.522763	-1.2435	0.490579	7.99463	12.5728	0.653197	10.9942	9.25161	-0.248968	1.7426	0.509949	1.7603	0.399288	28.2204	45.3029	0.682867	17.2788	23.7219	0.457213	6.44305	0.556869	-6.45925	7.761e-06	54.1858	83.7728	0.628566	23.6291	31.1238	0.397452	7.49468	0.54361	-7.50522	1.476e-08	15.8526	7.85797	-1.01249	9.57564	6.03685	-0.665574	3.53879	0.579941	3.60084	0.0005292	18.2442	9.83954	-0.890771	12.4602	6.51246	-0.93605	5.94772	0.603991	6.02092	4.718e-09	28.0837	16.5359	-0.764131	16.3429	9.62815	-0.763336	6.71478	0.601	6.75803	9.136e-10	26.6488	19.6108	-0.442423	15.6445	9.0183	-0.794728	6.6262	0.605007	6.67369	9.384e-12	8.88292	7.99463	-0.152003	5.96083	7.96812	0.418726	2.00729	0.546845	-2.0505	0.186324	14.486	12.8461	-0.173332	8.92538	9.12182	0.0314071	0.196434	0.499939	-0.198929	1	2.18657	17.3559	2.98868	22.7541	11.5883	-0.973458	11.1658	0.618222	11.2081	0.001501	68.9451	68.7402	-0.00429587	33.6517	41.9134	0.316732	8.26171	0.539172	-8.26777	1.122e-05
B-C1_ATCACG_L005_R1_001_paired_trimmed_paired_merged_contig_61238	L-aspartate oxidase, chloroplastic	348	[BLASTED, MAPPED, ANNOTATED]	B-C1_ATCACG_L005_R1_001_paired_trimmed_paired_merged_contig_61238	0.732389	1.3183	0.847997	0.732389	1.06644	0.542119	0.33405	0.498254	-0.636775	0.686656	0.366195	0.292956	-0.321928	0.503591	0.21557	-1.22409	0.28802	0.495263	1.25752	0.466339	0.219717	0.366195	0.736966	0.134529	0.19175	0.511311	0.0572212	0.493701	-0.514503	0.862125	0.659151	0.585912	-0.169925	0.28744	0.217682	-0.401039	0.069758	0.496536	0.407061	0.751613	0.805628	0.952106	0.241008	0.486634	0.731451	0.587925	0.244818	0.50391	-0.636861	0.589784	0.952106	1.3183	0.469485	0.650258	0.872538	0.424206	0.22228	0.491003	-0.478914	0.655539	0.805628	1.39154	0.788496	0.468825	0.810234	0.789291	0.34141	0.489582	-0.859966	0.383721	0.439434	0.439434	0	0.257975	0.20208	-0.352305	0.0558951	0.498566	0.356711	0.857927	0.146478	0.219717	0.584963	0.098293	0.218988	1.15569	0.120695	0.502004	-1.16198	0.705317	0.366195	0.146478	-1.32193	0.225627	0.104012	-1.11719	0.121615	0.499939	1.12379	0.560951	0	0.219717	#DIV/0!	0.5	0.146702	-1.76904	0.353298	0.505289	1.80397	1	0.292956	0.512673	0.807355	0.14299	0.312595	1.12838	0.169605	0.495458	-1.14106	0.437935	20	3.07251e-17	92.21	5	P:GO:0009435; P:GO:0055114; F:GO:0008734; F:GO:0044318; C:GO:0009507	P:NAD biosynthetic process; P:oxidation-reduction process; F:L-aspartate oxidase activity; F:L-aspartate:fumarate oxidoreductase activity; C:chloroplast
B-C1_ATCACG_L005_R1_001_paired_trimmed_paired_merged_contig_62016	---NA---	1221	[NO-BLAST]	B-C1_ATCACG_L005_R1_001_paired_trimmed_paired_merged_contig_62016	0.083496	0.10437	0.321928	0.083496	0.0844301	0.0160504	0.000934101	0.498254	-0.0160775	1	0.020874	0.083496	2	0.0287059	0.0614402	1.09783	0.0327343	0.495263	-1.09832	0.74478	0.062622	0.250488	2	0.0383423	0.131163	1.77435	0.0928202	0.493701	-1.77677	0.200488	0.20874	0.166992	-0.321928	0.0910265	0.062042	-0.553042	0.0289845	0.496536	0.553801	0.618233	23.0697	23.5704	0.0309809	0.239567	0.288654	0.268915	0.0490875	0.50391	-0.273358	0.816487	25.2627	22.9661	-0.137504	0.128306	0.165789	0.369758	0.0374829	0.491003	-0.371653	0.789866	27.1449	29.0788	0.0992909	0.145768	0.0364621	-1.9992	0.109306	0.489582	2.00219	0.108585	26.7822	39.5258	0.561519	0.0245087	0.153587	2.6477	0.129079	0.498566	-2.65084	0.0246578	26.0397	17.8721	-0.543006	0.126066	0.166438	0.400804	0.0403719	0.502004	-0.402832	0.871015	20.5486	19.478	-0.0771945	0.0643064	0.133401	1.05274	0.0690946	0.499939	-1.055	0.384868	1.36415	18.8391	3.78765	0.434443	0.111498	-1.96214	0.322944	0.505289	1.98854	0.221594	31.6517	31.928	0.0125384	0.0916962	0.0636382	-0.526969	0.028058	0.495458	0.527715	0.727531
B-C1_ATCACG_L005_R1_001_paired_trimmed_paired_merged_contig_62017	hypothetical protein PRUPE_7G137600	261	[BLASTED]	B-C1_ATCACG_L005_R1_001_paired_trimmed_paired_merged_contig_62017	0.195304	0.683564	1.80735	0.195304	0.552969	1.50148	0.357665	0.498254	-1.54349	0.557396	0.292956	1.07417	1.87447	0.402873	0.790424	0.972304	0.387552	0.495263	-1.0467	0.565143	0.0976519	0.292956	1.58496	0.0597905	0.1534	1.35931	0.0936094	0.493701	-1.36253	0.66019	0.292956	0.390608	0.415037	0.127751	0.145121	0.183923	0.0173702	0.496536	-0.184742	0.980323	0.292956	0	#NUM!	0.176958	0.5	1.49852	0.323042	0.50391	-1.53295	0.345546	0.585912	0.292956	-1	0.400159	0.193897	-1.04528	0.206261	0.491003	1.06544	0.554189	0.195304	0.878867	2.16992	0.113654	0.511727	2.17072	0.398072	0.489582	-2.20692	0.160367	0.292956	0.585912	1	0.171983	0.26944	0.647695	0.0974567	0.498566	-0.654986	0.714553	0.0976519	0.0976519	0	0.0655287	0.0973281	0.570729	0.0317994	0.502004	-0.571614	1	0.195304	0.390608	1	0.120334	0.277365	1.20474	0.157031	0.499939	-1.21493	0.547387	0	0.0976519	#DIV/0!	0.5	0.0652009	-2.93896	0.434799	0.505289	2.97095	1	0	0.48826	#DIV/0!	0.5	0.29771	-0.748021	0.20229	0.495458	0.774892	0.0650447	3	5.26733e-05	100
