## Supplemental File 6 for "Characterization of ethylene-inducible pedicel-fruit abscission zone formation in non-climacteric sweet cherry (*Prunus avium* L.)": S6_DE_Contigs_RPKMs.xlsx (part 73 of 100)

### Sheet: ALL_DE_OmicsBox (continued)
SeqName	Description	Length	Tags	Name	B_C1_RPKM	B_T1_RPKM	Log2FC	B_C1_EstMean	B_T1_EstMean	M	D	Probability	Ranking	Kals Test FDR-pvalue correction	B_C2_RPKM	B_T2_RPKM	Log2FC	B_C2_EstMean	B_T2_EstMean	M	D	Probability	Ranking	Kal's Z-test: B_T2_EstMean vs B_C2_EstMean original values - FDR p-value correction	B_C3_RPKM	B_T3_RPKM	Log2FC	B_C3_EstMean	B_T3_EstMean	M	D	Probability	Ranking	Kal's Z-test: B_T3_EstMean vs B_C3_EstMean original values - FDR p-value correction	B_C4_RPKM	B_T4_RPKM	Log2FC	B_C4_EstMean	B_T4_EstMean	M	D	Probability	Ranking	Kal's Z-test: B_T4_EstMean vs B_C4_EstMean original values - FDR p-value correction	C_C1_RPKM	C_T1_RPKM	Log2FC	C_C1_EstMean	C_T1_EstMean	M	D	Probability	Ranking	Kal's Z-test: C_T1_EstMean vs C_C1_EstMean original values - FDR p-value correction	C_C2_RPKM	C_T2_RPKM	Log2FC	C_C2_EstMean	C_T2_EstMean	M	D	Probability	Ranking	Kal's Z-test: C_T2_EstMean vs C_C2_EstMean original values - FDR p-value correction	C_C3_RPKM	C_T3_RPKM	Log2FC	C_C3_EstMean	C_T3_EstMean	M	D	Probability	Ranking	Kal's Z-test: C_T3_EstMean vs C_C3_EstMean original values - FDR p-value correction	C_C4_RPKM	C_T4_RPKM	Log2FC	C_C4_EstMean	C_T4_EstMean	M	D	Probability	Ranking	Kal's Z-test: C_T4_EstMean vs C_C4_EstMean original values - FDR p-value correction	S_C1_RPKM	S_T1_RPKM	Log2FC	S_C1_EstMean	S_T1_EstMean	M	D	Probability	Ranking	Kal's Z-test: S_T1_EstMean vs S_C1_EstMean original values - FDR p-value correction	S_C2_RPKM	S_T2_RPKM	Log2FC	S_C2_EstMean_EstMean	S_T2_EstMean_EstMean	M	D	Probability	Ranking	Kal's Z-test: S_T2_EstMean vs S_C2_EstMean original values - FDR p-value correction	S_C3_RPKM	S_T3_RPKM	Log2FC	S_C3_EstMean_Est_Mean	S_T3_EstMean	M	D	Probability	Ranking	Kal's Z-test: S_T3_EstMean vs S_C3_EstMean original values - FDR p-value correction	S_C4_RPKM	S_T4_RPKM	Log2FC	S_C4_EstMean	S_T4_EstMean	M	D	Probability	Ranking	Kal's Z-test: S_T4 vs S_C4 original values - FDR p-value correction	#Hits	e-Value	sim mean	#GO	GO IDs	GO Names	SUM	Selection
B-C1_ATCACG_L005_R1_001_paired_trimmed_paired_merged_contig_62018	---NA---	782	[NO-BLAST]	B-C1_ATCACG_L005_R1_001_paired_trimmed_paired_merged_contig_62018	0.195554	0.162961	-0.263034	0.195554	0.131828	-0.568912	0.063726	0.498254	0.57247	0.814537	0.195554	0.358515	0.874469	0.268925	0.263812	-0.027696	0.00511342	0.495263	0.0281641	1	0.130369	0.325923	1.32193	0.0798227	0.170662	1.09627	0.0908396	0.493701	-1.10003	0.455815	0.423699	0.162961	-1.37851	0.184765	0.0605445	-1.60963	0.124221	0.496536	1.61441	0.093381	0.636185	0.596423	-0.0931094	0.216558	0.275427	0.346917	0.0588692	0.50391	-0.351877	0.817419	0.854873	0.25845	-1.72583	0.40067	0.12943	-1.63024	0.27124	0.491003	1.65265	0.0673038	0.735589	0.178927	-2.03953	0.189666	0.13284	-0.513778	0.0568267	0.489582	0.516911	0.72649	0.25845	0.119285	-1.11548	0.287006	0.224821	-0.352305	0.062185	0.498566	0.357751	0.694425	0.894635	1.01392	0.180572	0.218708	0.194905	-0.166237	0.0238033	0.502004	0.167932	1	0.5169	0.616304	0.253757	0.240976	0.0694299	-1.79526	0.171546	0.499939	1.80344	0.137348	0	0.0795231	#DIV/0!	0.5	0.0435229	-3.52208	0.456477	0.505289	3.55154	1	0.0397615	0.0795231	1	0.0636323	0.0993635	0.642956	0.0357312	0.495458	-0.643949	0.720277
B-C1_ATCACG_L005_R1_001_paired_trimmed_paired_merged_contig_62019	---NA---	534	[NO-BLAST]	B-C1_ATCACG_L005_R1_001_paired_trimmed_paired_merged_contig_62019	0	0.143186	#DIV/0!	0.5	0.115831	-2.10991	0.384169	0.498254	2.1446	0.432964	0.238644	0.190915	-0.321928	0.328183	0.140484	-1.22409	0.187699	0.495263	1.2384	0.466339	0.0954575	0.190915	1	0.0584469	0.0999685	0.774346	0.0415215	0.493701	-0.775458	0.783987	0.286373	0.286373	0	0.12488	0.106395	-0.231114	0.0184852	0.496536	0.231852	0.937548	0.0954575	0.0954575	0	0.0576604	0.0733348	0.346917	0.0156744	0.50391	-0.347271	0.981853	0.0954575	0.238644	1.32193	0.0651944	0.15795	1.27665	0.0927557	0.491003	-1.28001	0.546138	0.38183	0.238644	-0.678072	0.222201	0.138952	-0.677277	0.0832487	0.489582	0.682374	0.662316	0.190915	0.0954575	-1	0.112079	0.0438976	-1.3523	0.0681815	0.498566	1.35402	0.466261	0	0	#DIV/0!							1	0.143186	0.238644	0.736966	0.0882226	0.169458	0.941704	0.081235	0.499939	-0.945202	0.571486	0	0.190915	#DIV/0!	0.5	0.127471	-1.97175	0.372529	0.505289	2.00664	1	0.0954575	0.143186	0.584962	0.0465922	0.0873059	0.905991	0.0407137	0.495458	-0.906905	0.714694
B-C1_ATCACG_L005_R1_001_paired_trimmed_paired_merged_contig_61241	25.3 kDa vesicle transport protein	255	[BLASTED, MAPPED, ANNOTATED]	B-C1_ATCACG_L005_R1_001_paired_trimmed_paired_merged_contig_61241	0	0.299849	#DIV/0!	0.5	0.242563	-1.04357	0.257437	0.498254	1.07485	0.432964	0.0999496	0	#NUM!	0.137451	0.5	1.86301	0.362549	0.495263	-1.89796	0.429612	0	0	#DIV/0!							1	0.0999496	0.0999496	0	0.0435856	0.037134	-0.231114	0.00645169	0.496536	0.231204	0.998822	0	0	#DIV/0!							1	0	0.199899	#DIV/0!	0.5	0.132306	-1.91805	0.367694	0.491003	1.95297	0.382101	0	0.299849	#DIV/0!	0.5	0.174589	-1.51796	0.325411	0.489582	1.55245	0.278315	0.0999496	0	#NUM!	0.0586767	0.5	3.09107	0.441323	0.498566	-3.12241	0.466261	0	0	#DIV/0!							1	0.399798	0	#NUM!	0.246331	0.5	1.02133	0.253669	0.499939	-1.05236	0.189205	0	0.199899	#DIV/0!	0.5	0.13347	-1.90541	0.36653	0.505289	1.94034	1	0.399798	0.399798	0	0.195139	0.243772	0.321028	0.0486327	0.495458	-0.324691	0.951127	20	3.04862e-31	91.44	11	P:GO:0006888; P:GO:0006890; P:GO:0048280; F:GO:0005484; C:GO:0000139; C:GO:0005783; C:GO:0005789; C:GO:0005793; C:GO:0012507; C:GO:0016021; C:GO:0031201	P:endoplasmic reticulum to Golgi vesicle-mediated transport; P:retrograde vesicle-mediated transport, Golgi to endoplasmic reticulum; P:vesicle fusion with Golgi apparatus; F:SNAP receptor activity; C:Golgi membrane; C:endoplasmic reticulum; C:endoplasmic reticulum membrane; C:endoplasmic reticulum-Golgi intermediate compartment; C:ER to Golgi transport vesicle membrane; C:integral component of membrane; C:SNARE complex
B-C1_ATCACG_L005_R1_001_paired_trimmed_paired_merged_contig_62020	---NA---	443	[NO-BLAST]	B-C1_ATCACG_L005_R1_001_paired_trimmed_paired_merged_contig_62020	1.66846	2.81912	0.756729	1.66846	2.28053	0.450851	0.612068	0.498254	-0.760194	0.561565	2.01366	2.47392	0.296982	2.76918	1.82043	-0.605183	0.948755	0.495263	1.12534	0.231523	4.54511	4.14238	-0.133856	2.78289	2.16907	-0.35951	0.613824	0.493701	0.711356	0.371431	5.40811	4.77525	-0.179549	2.35835	1.77413	-0.410664	0.584216	0.496536	0.71411	0.176402	2.64652	2.35886	-0.16601	1.59861	1.81218	0.180907	0.213569	0.50391	-0.279891	0.803075	3.10679	3.45198	0.152003	2.12183	2.28475	0.106724	0.162915	0.491003	-0.194759	0.892182	4.77525	4.83278	0.017278	2.77889	2.81392	0.0180732	0.0350312	0.489582	-0.0394186	1	4.14238	5.29304	0.353637	2.43184	2.43408	0.00133211	0.00224646	0.498566	-0.00261172	1	2.30132	1.95612	-0.234465	1.54429	1.94964	0.336264	0.405349	0.502004	-0.52667	0.671994	3.45198	3.50952	0.0238467	2.1269	2.49206	0.228585	0.365158	0.499939	-0.430804	0.600634	0.0575331	2.41639	5.39232	0.598707	1.61339	1.43018	1.01469	0.794809	-1.75356	0.836928	4.83278	3.16432	-0.610958	2.35885	1.9294	-0.289929	0.429447	0.495458	0.518154	0.496384
B-C1_ATCACG_L005_R1_001_paired_trimmed_paired_merged_contig_61247	receptor-like protein 12	1500	[BLASTED, MAPPED, ANNOTATED]	B-C1_ATCACG_L005_R1_001_paired_trimmed_paired_merged_contig_61247	0	0.0169914	#DIV/0!	0.5	0.0137452	-5.18493	0.486255	0.498254	5.20768	0.686656	0.135931	0.254872	0.906891	0.186933	0.187546	0.0047255	0.000613297	0.495263	-0.00476513	1	0.101949	0.169914	0.736966	0.0624213	0.088972	0.511311	0.0265506	0.493701	-0.512	0.752132	0.560717	1.00249	0.838249	0.244515	0.372454	0.607135	0.127938	0.496536	-0.620468	0.160303	0.0339829	0.0339829	0	0.0205271	0.0261072	0.346917	0.00558009	0.50391	-0.346962	0.981853	0.101949	0.0849572	-0.263034	0.0696276	0.0562302	-0.308314	0.0133974	0.491003	0.308605	0.915527	0.101949	0.101949	0	0.0593276	0.0593603	0.000795194	3.27096e-05	0.489582	-0.000795867	1	0.135931	0.390803	1.52356	0.0798003	0.179717	1.17126	0.0999163	0.498566	-1.17551	0.142355	0.135931	0.0339829	-2	0.0912159	0.0338702	-1.42927	0.0573458	0.502004	1.43042	0.559464	0.135931	0.101949	-0.415038	0.0837526	0.0723923	-0.210299	0.0113604	0.499939	0.210605	0.990829	0	0.339829	#DIV/0!	0.5	0.226899	-1.13988	0.273101	0.505289	1.17214	0.728187	0.390803	0.35682	-0.131245	0.190748	0.217566	0.189784	0.0268179	0.495458	-0.191669	0.889206	20	0	83.42	4	P:GO:0016310; F:GO:0016301; F:GO:0050662; C:GO:0016021	P:phosphorylation; F:kinase activity; F:coenzyme binding; C:integral component of membrane
B-C1_ATCACG_L005_R1_001_paired_trimmed_paired_merged_contig_61250	putative nucleotidyltransferase, Ribonuclease H	461	[BLASTED, MAPPED, ANNOTATED]	B-C1_ATCACG_L005_R1_001_paired_trimmed_paired_merged_contig_61250	0	0	#DIV/0!							1	0.110573	0.0552867	-1	0.15206	0.0406825	-1.90217	0.111378	0.495263	1.90542	0.529861	0.0552867	0.110573	1	0.033851	0.0578993	0.774346	0.0240483	0.493701	-0.774719	0.878338	0.221147	0.33172	0.584962	0.0964368	0.123243	0.353848	0.0268061	0.496536	-0.354862	0.871904	0	0	#DIV/0!							1	0	0	#DIV/0!							1	0	0	#DIV/0!							1	0	0	#DIV/0!							1	0	0	#DIV/0!							1	0	0	#DIV/0!							1	0	0.110573	#DIV/0!	0.5	0.0738284	-2.75968	0.426172	0.505289	2.79239	1	0.110573	0.221147	1	0.0539701	0.134841	1.32103	0.0808711	0.495458	-1.3235	0.498275	20	9.11475e-81	86.2	5	P:GO:0015074; P:GO:0090502; F:GO:0003676; F:GO:0004523; F:GO:0016779	P:DNA integration; P:RNA phosphodiester bond hydrolysis, endonucleolytic; F:nucleic acid binding; F:RNA-DNA hybrid ribonuclease activity; F:nucleotidyltransferase activity
B-C1_ATCACG_L005_R1_001_paired_trimmed_paired_merged_contig_62023	---NA---	371	[NO-BLAST]	B-C1_ATCACG_L005_R1_001_paired_trimmed_paired_merged_contig_62023	0	0	#DIV/0!							1	0.137397	0.0686985	-1	0.188948	0.0505515	-1.90217	0.138397	0.495263	1.90719	0.529861	0	0.137397	#DIV/0!	0.5	0.071945	-2.79696	0.428055	0.493701	2.82953	0.455815	0	0.686985	#DIV/0!	0.5	0.255233	-0.970111	0.244767	0.496536	1.00051	0.0174583	0.274794	0.137397	-1	0.165987	0.105555	-0.653083	0.0604327	0.50391	0.655873	0.838193	0.0686985	0	#NUM!	0.0469189	0.5	3.41369	0.453081	0.491003	-3.44362	0.554189	0	0	#DIV/0!							1	0	0.274794	#DIV/0!	0.5	0.126368	-1.9843	0.373632	0.498566	2.01917	0.215152	0	0	#DIV/0!							1	0	0	#DIV/0!							1	0	0.274794	#DIV/0!	0.5	0.183476	-1.44633	0.316524	0.505289	1.48056	1	0	0.137397	#DIV/0!	0.5	0.083776	-2.57732	0.416224	0.495458	2.61071	0.302336
B-C1_ATCACG_L005_R1_001_paired_trimmed_paired_merged_contig_62024	---NA---	298	[NO-BLAST]	B-C1_ATCACG_L005_R1_001_paired_trimmed_paired_merged_contig_62024	0	0.0855274	#DIV/0!	0.5	0.0691874	-2.85335	0.430813	0.498254	2.88569	0.686656	0.171055	0.256582	0.584962	0.235234	0.188805	-0.317203	0.0464294	0.495263	0.320583	1	0.855274	1.19738	0.485427	0.523669	0.626984	0.259773	0.103315	0.493701	-0.279564	0.883485	0.513164	1.45397	1.5025	0.223779	0.540187	1.27139	0.316408	0.496536	-1.31017	0.171784	0.855274	0.427637	-1	0.516622	0.32853	-0.653083	0.188092	0.50391	0.679629	0.674386	0.940801	0.513164	-0.874469	0.642537	0.339646	-0.919749	0.302891	0.491003	0.968339	0.436686	0.940801	1.28291	0.447459	0.547486	0.746984	0.448254	0.199498	0.489582	-0.490644	0.685688	1.11186	1.02633	-0.115477	0.652729	0.471972	-0.467782	0.180757	0.498566	0.501491	0.629718	1.36844	1.96713	0.523562	0.918281	1.96061	1.09429	1.04232	0.792623	-1.51126	0.155914	0.940801	1.71055	0.862496	0.579664	1.21464	1.06724	0.634972	0.70046	-1.24185	0.149298	0	0.598692	#DIV/0!	0.5	0.399739	-0.322871	0.100261	0.505289	0.33808	1	0.769746	0.769746	0	0.375708	0.469342	0.321028	0.0936343	0.495458	-0.334405	0.861435
B-C1_ATCACG_L005_R1_001_paired_trimmed_paired_merged_contig_62025	hypothetical protein Prudu_009174	307	[BLASTED, MAPPED]	B-C1_ATCACG_L005_R1_001_paired_trimmed_paired_merged_contig_62025	0	0.08302	#DIV/0!	0.5	0.0671591	-2.89627	0.432841	0.498254	2.92844	0.686656	0.08302	0.4151	2.32193	0.114169	0.30545	1.41976	0.191281	0.495263	-1.43259	0.632165	0	0.16604	#DIV/0!	0.5	0.0869433	-2.52378	0.413057	0.493701	2.55736	0.455815	0.16604	0.08302	-1	0.0724061	0.0308442	-1.23111	0.041562	0.496536	1.23182	0.672834	0	0	#DIV/0!							1	0	0	#DIV/0!							1	0	0	#DIV/0!							1	0	0	#DIV/0!							1	0.16604	0.08302	-1	0.11142	0.0827447	-0.429271	0.0286754	0.502004	0.430228	1	0.08302	0	#NUM!	0.0511519	0.5	3.28907	0.448848	0.499939	-3.31955	0.560951	0	0	#DIV/0!							1	0.08302	0	#NUM!	0.0405216	0.5	3.62517	0.459478	0.495458	-3.65417	0.601734	2	0.000724789	54.36	3	P:GO:0015074; F:GO:0003676; F:GO:0008270	P:DNA integration; F:nucleic acid binding; F:zinc ion binding
B-C1_ATCACG_L005_R1_001_paired_trimmed_paired_merged_contig_62026	---NA---	516	[NO-BLAST]	B-C1_ATCACG_L005_R1_001_paired_trimmed_paired_merged_contig_62026	0	0.0987874	#DIV/0!	0.5	0.0799141	-2.64541	0.420086	0.498254	2.67855	0.561565	0.296362	0.39515	0.415037	0.407557	0.290769	-0.487128	0.116788	0.495263	0.500932	0.782448	0.197575	0.740906	1.90689	0.120972	0.387959	1.68124	0.266988	0.493701	-1.7023	0.155923	1.08666	0.740906	-0.552541	0.473867	0.275266	-0.783655	0.198601	0.496536	0.808429	0.259087	0.148181	0.197575	0.415037	0.0895077	0.151786	0.761955	0.0622783	0.50391	-0.764496	0.7215	0.642118	0.197575	-1.70044	0.438546	0.130768	-1.74572	0.307778	0.491003	1.77264	0.117103	0.197575	0.493937	1.32193	0.114976	0.287598	1.32272	0.172622	0.489582	-1.33394	0.333791	0.246969	0.93848	1.926	0.144986	0.431574	1.57369	0.286588	0.498566	-1.59958	0.087371	0.296362	0	#NUM!	0.198872	0.5	1.33009	0.301128	0.502004	-1.36375	0.275114	0.148181	0.493937	1.73697	0.0913001	0.350738	1.9417	0.259438	0.499939	-1.95896	0.106777	0.0493937	0.0987874	1	0.514006	0.0659591	-2.96214	0.448047	0.505289	2.99584	0.16988	0.246969	0.345756	0.485427	0.120544	0.21082	0.806455	0.0902763	0.495458	-0.811492	0.581875
B-C1_ATCACG_L005_R1_001_paired_trimmed_paired_merged_contig_62027	---NA---	328	[NO-BLAST]	B-C1_ATCACG_L005_R1_001_paired_trimmed_paired_merged_contig_62027	0.155409	0.310819	1	0.155409	0.251437	0.694122	0.0960275	0.498254	-0.700733	0.876945	0.310819	0.155409	-1	0.427438	0.114357	-1.90217	0.313081	0.495263	1.92776	0.315685	0.155409	0.466228	1.58496	0.0951545	0.24413	1.35931	0.148976	0.493701	-1.36745	0.521614	0.621638	0.466228	-0.415038	0.271081	0.173216	-0.646152	0.0978651	0.496536	0.653521	0.60423	0.621638	0.310819	-1	0.375496	0.238785	-0.653083	0.13671	0.50391	0.667238	0.709011	0.233114	0	#NUM!	0.159209	0.5	1.651	0.340791	0.491003	-1.68581	0.254795	0.155409	0	#NUM!	0.0904384	0.5	2.46692	0.409562	0.489582	-2.50069	0.383721	0	0.155409	#DIV/0!	0.5	0.0714674	-2.80657	0.428533	0.498566	2.8391	0.41031	0.155409	0.155409	0	0.104287	0.154894	0.570729	0.0506075	0.502004	-0.572968	0.961619	0.466228	0.155409	-1.58496	0.287261	0.110354	-1.38022	0.176907	0.499939	1.39151	0.443772	0	0.310819	#DIV/0!	0.5	0.20753	-1.26861	0.29247	0.505289	1.30189	1	0.155409	0.155409	0	0.0758544	0.0947588	0.321028	0.0189045	0.495458	-0.321585	0.992189
B-C1_ATCACG_L005_R1_001_paired_trimmed_paired_merged_contig_62028	---NA---	406	[NO-BLAST]	B-C1_ATCACG_L005_R1_001_paired_trimmed_paired_merged_contig_62028	0	0	#DIV/0!							1	0.0627762	0	#NUM!	0.0863298	0.5	2.534	0.41367	0.495263	-2.56754	0.429612	0.0627762	0.0627762	0	0.0384368	0.0328714	-0.225654	0.00556537	0.493701	0.225723	1	0	0	#DIV/0!							1	0	0	#DIV/0!							1	0.188329	0.188329	0	0.128622	0.124648	-0.0452794	0.00397416	0.491003	0.0454535	1	0	0.0627762	#DIV/0!	0.5	0.0365519	-3.77391	0.463448	0.489582	3.80226	0.553089	0.50221	0	#NUM!	0.294829	0.5	0.762051	0.205171	0.498566	-0.789187	0.007835	0.188329	0	#NUM!	0.126377	0.5	1.9842	0.373623	0.502004	-2.01907	0.497771	0.125552	0.251105	1	0.0773577	0.178306	1.20474	0.100948	0.499939	-1.20896	0.547387	0	0	#DIV/0!							1	0	0.125552	#DIV/0!	0.5	0.0765539	-2.70738	0.423446	0.495458	2.74029	0.302336
B-C1_ATCACG_L005_R1_001_paired_trimmed_paired_merged_contig_62029	---NA---	242	[NO-BLAST]	B-C1_ATCACG_L005_R1_001_paired_trimmed_paired_merged_contig_62029	0	0	#DIV/0!							1	0.105319	0	#NUM!	0.144834	0.5	1.78752	0.355166	0.495263	-1.82247	0.429612	0.315956	0.105319	-1.58496	0.193455	0.0551479	-1.81062	0.138307	0.493701	1.81589	0.531073	0	0	#DIV/0!							1	0	0	#DIV/0!							1	0.105319	0.210638	1	0.0719294	0.139414	0.954721	0.0674844	0.491003	-0.957103	0.801478	0.105319	0.105319	0	0.0612889	0.0613226	0.000795194	3.37909e-05	0.489582	-0.000795912	1	0.105319	0	#NUM!	0.0618288	0.5	3.01558	0.438171	0.498566	-3.04725	0.466261	0	0.210638	#DIV/0!	0.5	0.209939	-1.25196	0.290061	0.502004	1.28512	0.364622	0.105319	0	#NUM!	0.064891	0.5	2.94584	0.435109	0.499939	-2.9778	0.560951	0	0	#DIV/0!							1	0	0	#DIV/0!							1
B-C1_ATCACG_L005_R1_001_paired_trimmed_paired_merged_contig_61251	probable LRR receptor-like serine/threonine-protein kinase At3g47570	399	[BLASTED, MAPPED, ANNOTATED]	B-C1_ATCACG_L005_R1_001_paired_trimmed_paired_merged_contig_61251	0.127755	0	#NUM!	0.127755	0.5	1.96855	0.372245	0.498254	-2.00343	0.432964	0.383265	0.383265	0	0.527066	0.282024	-0.902165	0.245042	0.495263	0.934852	0.565143	0.319388	0.574898	0.847997	0.195556	0.301033	0.622343	0.105477	0.493701	-0.631218	0.700667	0.447143	0.319388	-0.485427	0.194988	0.118661	-0.716541	0.0763273	0.496536	0.720595	0.596725	0	0.25551	#DIV/0!	0.5	0.196295	-1.34891	0.303705	0.50391	1.38267	0.120353	0.0638776	0.0638776	0	0.0436263	0.0422784	-0.0452794	0.00134796	0.491003	0.0452995	1	0.574898	0.127755	-2.16993	0.334554	0.0743864	-2.16913	0.260168	0.489582	2.18468	0.160379	0.191633	0.191633	0	0.1125	0.0881252	-0.352305	0.0243753	0.498566	0.353147	0.918508	0	0	#DIV/0!							1	0.447143	0.191633	-1.22239	0.275502	0.136076	-1.01765	0.139426	0.499939	1.02716	0.51763	0	0.191633	#DIV/0!	0.5	0.127951	-1.96634	0.372049	0.505289	2.00123	1	0.447143	0.447143	0	0.218248	0.272639	0.321028	0.0543918	0.495458	-0.325604	0.902703	20	2.12487e-40	76.99	4	P:GO:0006468; F:GO:0004674; F:GO:0005524; C:GO:0016021	P:protein phosphorylation; F:protein serine/threonine kinase activity; F:ATP binding; C:integral component of membrane
B-C1_ATCACG_L005_R1_001_paired_trimmed_paired_merged_contig_62030	---NA---	229	[NO-BLAST]	B-C1_ATCACG_L005_R1_001_paired_trimmed_paired_merged_contig_62030	0	0.667786	#DIV/0!	0.5	0.540205	0.111579	0.0402052	0.498254	-0.118602	0.227211	0.333893	0.222595	-0.584963	0.459169	0.163796	-1.48713	0.295373	0.495263	1.51618	0.525415	0.44519	0.667786	0.584962	0.272582	0.349671	0.359308	0.0770892	0.493701	-0.367485	0.915547	0.222595	0.44519	1	0.0970685	0.1654	0.768886	0.0683317	0.496536	-0.771916	0.727857	0.890381	1.55817	0.807355	0.537828	1.19705	1.15427	0.659226	0.713164	-1.32926	0.238985	0.222595	0.111298	-1	0.152025	0.0736641	-1.04528	0.0783613	0.491003	1.04821	0.777363	0	0.111298	#DIV/0!	0.5	0.0648038	-2.94778	0.435196	0.489582	2.97973	0.553089	0.222595	0.667786	1.58496	0.130677	0.307091	1.23266	0.176414	0.498566	-1.24522	0.48598	1.78076	1.33557	-0.415037	1.19497	1.33114	0.155691	0.136173	0.502004	-0.20684	1	1.11298	0.333893	-1.73697	0.685748	0.237093	-1.53223	0.448655	0.499939	1.59656	0.256324	0	0.556488	#DIV/0!	0.5	0.37156	-0.428333	0.12844	0.505289	0.447176	1	0.333893	1.33557	2	0.162971	0.814347	2.32103	0.651376	0.692236	-2.4107	0.0346596
B-C1_ATCACG_L005_R1_001_paired_trimmed_paired_merged_contig_61257	U-box domain-containing protein 44-like	372	[BLASTED, MAPPED]	B-C1_ATCACG_L005_R1_001_paired_trimmed_paired_merged_contig_61257	0	0.205542	#DIV/0!	0.5	0.166273	-1.58838	0.333727	0.498254	1.62306	0.432964	0.0685139	0	#NUM!	0.0942202	0.5	2.40782	0.40578	0.495263	-2.44177	0.429612	0.0685139	0	#NUM!	0.0419498	0.5	3.57519	0.45805	0.493701	-3.60441	0.555859	0	0.205542	#DIV/0!	0.5	0.0763642	-2.71096	0.423636	0.496536	2.74386	0.272696	0.411083	0	#NUM!	0.248312	0.5	1.00978	0.251688	0.50391	-1.04067	0.140804	0.411083	0	#NUM!	0.280757	0.5	0.832609	0.219243	0.491003	-0.860991	0.0720616	0.274055	0.137028	-1	0.159483	0.0797854	-0.999205	0.0796974	0.489582	1.00238	0.662316	0	0	#DIV/0!							1	0	0.0685139	#DIV/0!	0.5	0.0682866	-2.87225	0.431713	0.502004	2.90452	0.562517	0	0.0685139	#DIV/0!	0.5	0.0486507	-3.36139	0.451349	0.499939	3.39156	0.498195	0	0	#DIV/0!							1	0	0.205542	#DIV/0!	0.5	0.125326	-1.99624	0.374674	0.495458	2.0311	0.187316	9	0.000264091	100	6	P:GO:0016567; P:GO:0033617; F:GO:0004842; C:GO:0005739; C:GO:0016020; C:GO:0016021	P:protein ubiquitination; P:mitochondrial respiratory chain complex IV assembly; F:ubiquitin-protein transferase activity; C:mitochondrion; C:membrane; C:integral component of membrane
B-C1_ATCACG_L005_R1_001_paired_trimmed_paired_merged_contig_62032	---NA---	550	[NO-BLAST]	B-C1_ATCACG_L005_R1_001_paired_trimmed_paired_merged_contig_62032	0	0.231701	#DIV/0!	0.5	0.187435	-1.41554	0.312565	0.498254	1.44964	0.30273	0	0.0463403	#DIV/0!	0.5	0.0340993	-3.87411	0.465901	0.495263	3.90203	0.726013	0.0926806	0.0926806	0	0.0567467	0.0485302	-0.225654	0.00821651	0.493701	0.225804	1	0.0463403	0.231701	2.32193	0.0202079	0.0860833	2.09081	0.0658754	0.496536	-2.09185	0.328953	0.185361	0.0926806	-1	0.111966	0.0712014	-0.653083	0.0407646	0.50391	0.654354	0.838193	0.0926806	0.139021	0.584963	0.0632978	0.0920131	0.539683	0.0287153	0.491003	-0.540446	0.879057	0.0926806	0.324382	1.80735	0.0539342	0.188874	1.80815	0.13494	0.489582	-1.81318	0.307008	0.278042	0.417063	0.584963	0.163228	0.191792	0.232658	0.0285645	0.498566	-0.234405	0.918508	0.0926806	0	#NUM!	0.0621927	0.5	3.00711	0.437807	0.502004	-3.03881	0.562517	0.0926806	0	#NUM!	0.0571041	0.5	3.13026	0.442896	0.499939	-3.16144	0.384868	0	0.139021	#DIV/0!	0.5	0.0928224	-2.42938	0.407178	0.505289	2.46327	1	0.0463403	0.0926806	1	0.0226184	0.0565107	1.32103	0.0338923	0.495458	-1.32146	0.668979
B-C1_ATCACG_L005_R1_001_paired_trimmed_paired_merged_contig_62033	hypothetical protein Pyn_30491	512	[BLASTED]	B-C1_ATCACG_L005_R1_001_paired_trimmed_paired_merged_contig_62033	0	0	#DIV/0!							1	0.0995592	0.0497796	-1	0.136914	0.0366301	-1.90217	0.100284	0.495263	1.90481	0.529861	0.0995592	0.149339	0.584962	0.0609583	0.078198	0.359308	0.0172397	0.493701	-0.359722	0.980961	0.149339	0	#NUM!	0.0651231	0.5	2.94069	0.434877	0.496536	-2.97267	0.17841	0.0497796	0.0995592	1	0.030069	0.0764859	1.34692	0.0464169	0.50391	-1.34772	0.686501	0.0995592	0	#NUM!	0.0679957	0.5	2.87841	0.432004	0.491003	-2.91065	0.373129	0.199118	0.0995592	-1	0.115874	0.0579691	-0.999205	0.0579052	0.489582	1.00088	0.662316	0.149339	0	#NUM!	0.0876712	0.5	2.51175	0.412329	0.498566	-2.54537	0.158505	0.0995592	0.0995592	0	0.0668086	0.099229	0.570729	0.0324204	0.502004	-0.571649	0.961619	0.149339	0.149339	0	0.0920134	0.106043	0.204739	0.01403	0.499939	-0.205219	1	0	0	#DIV/0!							1	0	0	#DIV/0!							1	1	1.29069e-58	97.83
B-C1_ATCACG_L005_R1_001_paired_trimmed_paired_merged_contig_62034	---NA---	290	[NO-BLAST]	B-C1_ATCACG_L005_R1_001_paired_trimmed_paired_merged_contig_62034	0	0.0878867	#DIV/0!	0.5	0.071096	-2.81409	0.428904	0.498254	2.84659	0.686656	0.0878867	0	#NUM!	0.120862	0.5	2.04857	0.379138	0.495263	-2.08336	0.429612	0.175773	0.175773	0	0.107623	0.09204	-0.225654	0.015583	0.493701	0.226192	1	0	0	#DIV/0!							1	0	0.175773	#DIV/0!	0.5	0.135037	-1.88857	0.364963	0.50391	1.92351	0.328367	0	0.175773	#DIV/0!	0.5	0.116338	-2.1036	0.383662	0.491003	2.1383	0.382101	0	0	#DIV/0!							1	0	0	#DIV/0!							1	0.175773	0.175773	0	0.117952	0.175191	0.570729	0.0572389	0.502004	-0.573592	0.961619	0	0	#DIV/0!							1	0	0	#DIV/0!							1	0	0	#DIV/0!							1
B-C1_ATCACG_L005_R1_001_paired_trimmed_paired_merged_contig_62035	---NA---	251	[NO-BLAST]	B-C1_ATCACG_L005_R1_001_paired_trimmed_paired_merged_contig_62035	0	0.507712	#DIV/0!	0.5	0.410714	-0.283795	0.0892862	0.498254	0.297509	0.30273	0	0.101542	#DIV/0!	0.5	0.0747196	-2.74237	0.42528	0.495263	2.77515	0.726013	0	0	#DIV/0!							1	0.101542	0	#NUM!	0.0442802	0.5	3.49719	0.45572	0.496536	-3.52676	0.480567	0.203085	0	#NUM!	0.122672	0.5	2.02712	0.377328	0.50391	-2.06194	0.470877	0	0	#DIV/0!							1	0.101542	0	#NUM!	0.0590912	0.5	3.08091	0.440909	0.489582	-3.1123	0.553089	0.304627	0.101542	-1.58496	0.178835	0.0466958	-1.93727	0.13214	0.498566	1.94177	0.41031	0.101542	0.203085	1	0.0681394	0.202411	1.57073	0.134272	0.502004	-1.57646	0.70066	0.203085	0	#NUM!	0.125128	0.5	1.99852	0.374872	0.499939	-2.03337	0.384868	0	0	#DIV/0!							1	0	0	#DIV/0!							1
B-C1_ATCACG_L005_R1_001_paired_trimmed_paired_merged_contig_62036	---NA---	411	[NO-BLAST]	B-C1_ATCACG_L005_R1_001_paired_trimmed_paired_merged_contig_62036	0.124025	0.372075	1.58496	0.124025	0.30099	1.27908	0.176965	0.498254	-1.29127	0.601882	0	0.310063	#DIV/0!	0.5	0.228158	-1.13189	0.271842	0.495263	1.16408	0.315685	0.186038	0.4961	1.41504	0.113908	0.259772	1.18938	0.145865	0.493701	-1.19829	0.489104	0.372075	0.24805	-0.584962	0.162253	0.0921573	-0.816077	0.0700959	0.496536	0.819081	0.577475	0.372075	0.0620125	-2.58496	0.224749	0.0476408	-2.23805	0.177108	0.50391	2.24504	0.331529	0.24805	0.186038	-0.415038	0.16941	0.123132	-0.460317	0.0462784	0.491003	0.462637	0.879057	0.372075	0.124025	-1.58496	0.216524	0.0722145	-1.58417	0.14431	0.489582	1.59073	0.383721	0.124025	0.372075	1.58496	0.0728105	0.171104	1.23266	0.0982938	0.498566	-1.23657	0.48598	0	0.124025	#DIV/0!	0.5	0.123614	-2.01609	0.376386	0.502004	2.05092	0.364622	0.620125	0.558113	-0.152003	0.382083	0.396308	0.0527356	0.0142249	0.499939	-0.0546205	1	0	0.124025	#DIV/0!	0.5	0.0828099	-2.59405	0.41719	0.505289	2.62739	1	0.124025	0.124025	0	0.0605358	0.0756226	0.321028	0.0150868	0.495458	-0.321383	0.992189
B-C1_ATCACG_L005_R1_001_paired_trimmed_paired_merged_contig_62037	1-Cys peroxiredoxin	783	[BLASTED, MAPPED, ANNOTATED]	B-C1_ATCACG_L005_R1_001_paired_trimmed_paired_merged_contig_62037	0.0651013	0.227855	1.80735	0.0651013	0.184323	1.50148	0.119222	0.498254	-1.5062	0.557396	0.0976519	0.130203	0.415038	0.134291	0.095809	-0.487128	0.0384818	0.495263	0.488645	0.897108	0.325506	0	#NUM!	0.199302	0.5	1.32697	0.300698	0.493701	-1.36062	0.006964	1.04162	1.52988	0.554589	0.454226	0.568391	0.323475	0.114166	0.496536	-0.34303	0.53786	0.48826	0.227855	-1.09954	0.29493	0.175048	-0.752618	0.119881	0.50391	0.762106	0.523673	0.0651013	0.0325506	-1	0.0444621	0.0215441	-1.04528	0.0229179	0.491003	1.04553	0.777363	0.358057	0.195304	-0.874469	0.208366	0.113717	-0.873674	0.0946494	0.489582	0.878786	0.495722	1.07417	0.585912	-0.874469	0.630606	0.26944	-1.22677	0.361166	0.498566	1.27883	0.0146046	0.0651013	0.227855	1.80735	0.0436858	0.227099	2.37808	0.183413	0.502004	-2.38515	0.182554	0.130203	0.423158	1.70044	0.0802228	0.300479	1.90518	0.220256	0.499939	-1.91787	0.0580825	0	0.227855	#DIV/0!	0.5	0.152136	-1.71657	0.347864	0.505289	1.75146	1	0.260405	0.423158	0.70044	0.127102	0.258015	1.02147	0.130913	0.495458	-1.02982	0.302336	20	2.46612e-149	70.03	1	P:GO:0009987	P:cellular process
B-C1_ATCACG_L005_R1_001_paired_trimmed_paired_merged_contig_62038	putative ankyrin repeat-containing domain, PGG domain, protein accelerated cell death 6	1338	[BLASTED, MAPPED, ANNOTATED]	B-C1_ATCACG_L005_R1_001_paired_trimmed_paired_merged_contig_62038	0	0	#DIV/0!							1	0	0	#DIV/0!							1	0	0	#DIV/0!							1	0	0	#DIV/0!							1	0	0	#DIV/0!							1	0	0	#DIV/0!							1	0.0380974	0	#NUM!	0.0221703	0.5	4.49523	0.47783	0.489582	-4.52056	0.383721	0.0190487	0	#NUM!	0.0111828	0.5	5.48258	0.488817	0.498566	-5.50433	0.466261	3.44781	1.84772	-0.899933	2.31363	1.8416	-0.329204	0.472038	0.502004	0.575496	0.356464	4.32405	4.87647	0.173452	2.66422	3.46271	0.37819	0.798494	0.499939	-0.883527	0.0209032	0.15239	0.647656	2.08746	1.58581	0.432431	-1.87468	1.15338	0.794809	2.20107	0.002331	2.72396	2.1525	-0.339692	1.32955	1.31246	-0.018664	0.0170895	0.495458	0.025306	1	20	0	71.08	1	C:GO:0016021	C:integral component of membrane
B-C1_ATCACG_L005_R1_001_paired_trimmed_paired_merged_contig_62039	---NA---	288	[NO-BLAST]	B-C1_ATCACG_L005_R1_001_paired_trimmed_paired_merged_contig_62039	0	0	#DIV/0!							1	0.0884971	0.176994	1	0.121701	0.13024	0.0978349	0.00853931	0.495263	-0.0982069	1	0.530982	0.176994	-1.58496	0.325111	0.0926791	-1.81062	0.232432	0.493701	1.82547	0.346454	0.176994	0.0884971	-1	0.0771829	0.032879	-1.23111	0.0443039	0.496536	1.23191	0.672834	0.353988	0.353988	0	0.213824	0.27195	0.346917	0.0581259	0.50391	-0.351753	0.939551	0.176994	0.353988	1	0.120881	0.234293	0.954721	0.113411	0.491003	-0.961433	0.673244	0.265491	0.442485	0.736966	0.154499	0.25764	0.737761	0.103141	0.489582	-0.744936	0.735838	0.353988	0.265491	-0.415037	0.207813	0.12209	-0.767342	0.0857233	0.498566	0.772116	0.669013	0.265491	0	#NUM!	0.178156	0.5	1.48879	0.321844	0.502004	-1.52318	0.497771	0.353988	0.176994	-1	0.218106	0.125681	-0.795261	0.0924248	0.499939	0.800614	0.741752	0	0.0884971	#DIV/0!	0.5	0.0590883	-3.08098	0.440912	0.505289	3.11237	1	0.0884971	0	#NUM!	0.0431948	0.5	3.533	0.456805	0.495458	-3.56241	0.601734
B-C1_ATCACG_L005_R1_001_paired_trimmed_paired_merged_contig_62040	hypothetical protein Prudu_007483	433	[BLASTED, MAPPED, ANNOTATED]	B-C1_ATCACG_L005_R1_001_paired_trimmed_paired_merged_contig_62040	0	0.117724	#DIV/0!	0.5	0.0952325	-2.3924	0.404768	0.498254	2.4264	0.561565	0	0.117724	#DIV/0!	0.5	0.0866264	-2.52905	0.413374	0.495263	2.56261	0.565143	0.176585	0.235447	0.415037	0.10812	0.123287	0.189383	0.0151667	0.493701	-0.18999	1	0.294309	0.117724	-1.32193	0.128341	0.0437375	-1.55304	0.0846037	0.496536	1.55534	0.373575	0	0.0588618	#DIV/0!	0.5	0.0452203	-3.46689	0.45478	0.50391	3.49659	0.523673	0.353171	0.117724	-1.58496	0.241204	0.0779172	-1.63024	0.163287	0.491003	1.6384	0.373129	0.353171	0.0588618	-2.58496	0.205523	0.0342727	-2.58417	0.17125	0.489582	2.58984	0.225386	0	0	#DIV/0!							1	0	0	#DIV/0!							1	0.117724	0.117724	0	0.072534	0.0835939	0.204739	0.0110598	0.499939	-0.205037	1	0	0	#DIV/0!							1	0	0.117724	#DIV/0!	0.5	0.0717804	-2.80027	0.42822	0.495458	2.83282	0.302336	3	6.00652e-13	97.11	3	P:GO:0034968; F:GO:0018024; C:GO:0016021	P:histone lysine methylation; F:histone-lysine N-methyltransferase activity; C:integral component of membrane
B-C1_ATCACG_L005_R1_001_paired_trimmed_paired_merged_contig_61271	60S ribosomal protein L29-1-like	260	[BLASTED, MAPPED]	B-C1_ATCACG_L005_R1_001_paired_trimmed_paired_merged_contig_61271	0	0	#DIV/0!							1	0.196055	0.196055	0	0.269615	0.144266	-0.902165	0.125348	0.495263	0.910832	0.778502	0	0.196055	#DIV/0!	0.5	0.10266	-2.28405	0.39734	0.493701	2.31836	0.455815	0.0980275	0.0980275	0	0.0427475	0.0364198	-0.231114	0.00632762	0.496536	0.231201	0.998822	0	0	#DIV/0!							1	0	0	#DIV/0!							1	0	0.196055	#DIV/0!	0.5	0.114154	-2.13094	0.385846	0.489582	2.16559	0.383721	0	0.0980275	#DIV/0!	0.5	0.0450794	-3.47139	0.454921	0.498566	3.50107	0.583227	0.0980275	0	#NUM!	0.0657807	0.5	2.92619	0.434219	0.502004	-2.95823	0.711153	0.0980275	0	#NUM!	0.0603985	0.5	3.04934	0.439601	0.499939	-3.08087	0.560951	0	0.196055	#DIV/0!	0.5	0.130903	-1.93343	0.369097	0.505289	1.96834	1	0	0	#DIV/0!							1	20	8.5733e-06	79.13	5	P:GO:0002181; P:GO:0006412; F:GO:0003735; C:GO:0005840; C:GO:0022625	P:cytoplasmic translation; P:translation; F:structural constituent of ribosome; C:ribosome; C:cytosolic large ribosomal subunit
B-C1_ATCACG_L005_R1_001_paired_trimmed_paired_merged_contig_62042	---NA---	483	[NO-BLAST]	B-C1_ATCACG_L005_R1_001_paired_trimmed_paired_merged_contig_62042	0	0	#DIV/0!							1	0.211074	0.158305	-0.415038	0.290268	0.116488	-1.3172	0.17378	0.495263	1.32862	0.489989	0.105537	0.369379	1.80735	0.0646184	0.193417	1.5817	0.128799	0.493701	-1.58694	0.412094	0.316611	0	#NUM!	0.138066	0.5	1.85657	0.361934	0.496536	-1.89152	0.0353994	0	0	#DIV/0!							1	0	0	#DIV/0!							1	0	0	#DIV/0!							1	0.0527684	0	#NUM!	0.0309784	0.5	4.01259	0.469022	0.498566	-4.03991	0.466261	0.105537	0.0527684	-1	0.0708198	0.0525934	-0.429271	0.0182264	0.502004	0.429658	1	0.105537	0.158305	0.584962	0.0650253	0.11241	0.789701	0.047385	0.499939	-0.791122	0.764058	0	0.0527684	#DIV/0!	0.5	0.0352328	-3.82694	0.464767	0.505289	3.85506	1	0	0.158305	#DIV/0!	0.5	0.0965245	-2.37296	0.403475	0.495458	2.40702	0.187316
B-C1_ATCACG_L005_R1_001_paired_trimmed_paired_merged_contig_61278	predicted protein	285	[BLASTED, MAPPED, ANNOTATED]	B-C1_ATCACG_L005_R1_001_paired_trimmed_paired_merged_contig_61278	0.178857	0	#NUM!	0.178857	0.5	1.48312	0.321143	0.498254	-1.51749	0.432964	0	0.178857	#DIV/0!	0.5	0.131611	-1.92564	0.368389	0.495263	1.96057	0.565143	0.0894286	0	#NUM!	0.0547556	0.5	3.19085	0.445244	0.493701	-3.22177	0.555859	0.804857	0.536572	-0.584963	0.350979	0.199351	-0.816077	0.151628	0.496536	0.830043	0.480567	0	0	#DIV/0!							1	0.268286	0	#NUM!	0.183231	0.5	1.44827	0.316769	0.491003	-1.48251	0.254795	0	0.0894286	#DIV/0!	0.5	0.0520705	-3.26339	0.44793	0.489582	3.29399	0.553089	0.536572	0.357714	-0.584963	0.315001	0.1645	-0.937267	0.150501	0.498566	0.949274	0.517061	0.0894286	0	#NUM!	0.0600105	0.5	3.05864	0.43999	0.502004	-3.09013	0.711153	0.178857	0.536572	1.58496	0.110201	0.381012	1.7897	0.270811	0.499939	-1.81007	0.282604	0	0.268286	#DIV/0!	0.5	0.179131	-1.48091	0.320869	0.505289	1.51528	1	0.715429	1.252	0.807355	0.349196	0.763391	1.12838	0.414194	0.495458	-1.202	0.233126	20	1.92727e-38	90.5	11	P:GO:0006412; P:GO:0007010; P:GO:0007017; P:GO:0090379; F:GO:0003735; F:GO:0003924; F:GO:0005200; F:GO:0005525; C:GO:0005737; C:GO:0005840; C:GO:0005874	P:translation; P:cytoskeleton organization; P:microtubule-based process; P:secondary cell wall biogenesis involved in seed trichome differentiation; F:structural constituent of ribosome; F:GTPase activity; F:structural constituent of cytoskeleton; F:GTP binding; C:cytoplasm; C:ribosome; C:microtubule
B-C1_ATCACG_L005_R1_001_paired_trimmed_paired_merged_contig_62044	---NA---	238	[NO-BLAST]	B-C1_ATCACG_L005_R1_001_paired_trimmed_paired_merged_contig_62044	0.214178	0.107089	-1	0.214178	0.0866295	-1.30588	0.127548	0.498254	1.31209	0.758072	0.214178	0.107089	-1	0.294537	0.0788009	-1.90217	0.215736	0.495263	1.91436	0.529861	0.107089	0.321267	1.58496	0.0655686	0.168224	1.35931	0.102656	0.493701	-1.36318	0.66019	0.428356	0.321267	-0.415037	0.186796	0.119359	-0.646152	0.0674365	0.496536	0.649661	0.745402	0.214178	0.214178	0	0.129372	0.164541	0.346917	0.0351686	0.50391	-0.348695	0.981853	0.428356	0.107089	-2	0.292553	0.0708784	-2.04528	0.221675	0.491003	2.05726	0.385512	0.321267	0.214178	-0.584963	0.186957	0.124707	-0.584167	0.0622502	0.489582	0.587475	0.869058	0.107089	0.321267	1.58496	0.0628679	0.147739	1.23266	0.0848713	0.498566	-1.23558	0.647256	0	0	#DIV/0!							1	0	0.107089	#DIV/0!	0.5	0.0760423	-2.71705	0.423958	0.499939	2.74993	0.498195	0	0	#DIV/0!							1	0	0	#DIV/0!							1
B-C1_ATCACG_L005_R1_001_paired_trimmed_paired_merged_contig_62045	---NA---	302	[NO-BLAST]	B-C1_ATCACG_L005_R1_001_paired_trimmed_paired_merged_contig_62045	0	0.506367	#DIV/0!	0.5	0.409626	-0.287622	0.0903742	0.498254	0.301486	0.227211	0.0843945	0.0843945	0	0.116059	0.0621014	-0.902165	0.0539579	0.495263	0.903777	0.897108	0.253184	0.506367	1	0.15502	0.265148	0.774346	0.110128	0.493701	-0.782138	0.706228	0	0.590762	#DIV/0!	0.5	0.219484	-1.18781	0.280516	0.496536	1.22049	0.0591567	0.337578	0.337578	0	0.203912	0.259343	0.346917	0.0554313	0.50391	-0.351318	0.939551	0.337578	0.337578	0	0.230555	0.223431	-0.0452794	0.00712366	0.491003	0.0458364	1	0.0843945	0.506367	2.58496	0.0491123	0.294836	2.58576	0.245724	0.489582	-2.59741	0.225386	0.253184	0.0843945	-1.58496	0.148635	0.0388101	-1.93727	0.109825	0.498566	1.94038	0.41031	0.168789	0	#NUM!	0.113265	0.5	2.14223	0.386735	0.502004	-2.17686	0.562517	0	0.337578	#DIV/0!	0.5	0.23971	-1.06064	0.26029	0.499939	1.09211	0.116204	0	0.0843945	#DIV/0!	0.5	0.0563492	-3.14946	0.443651	0.505289	3.18056	1	0.168789	0	#NUM!	0.0823849	0.5	2.60148	0.417615	0.495458	-2.63478	0.437935
B-C1_ATCACG_L005_R1_001_paired_trimmed_paired_merged_contig_61288	putative LRR receptor-like serine/threonine-protein kinase	205	[BLASTED, MAPPED, ANNOTATED]	B-C1_ATCACG_L005_R1_001_paired_trimmed_paired_merged_contig_61288	0	0	#DIV/0!							1	0.248655	0.124328	-1	0.34195	0.0914859	-1.90217	0.250464	0.495263	1.91858	0.529861	0.248655	0	#NUM!	0.152247	0.5	1.71551	0.347753	0.493701	-1.7504	0.371431	0	0.124328	#DIV/0!	0.5	0.046191	-3.43624	0.453809	0.496536	3.46608	0.554903	0	0	#DIV/0!							1	0	0	#DIV/0!							1	0	0	#DIV/0!							1	0	0	#DIV/0!							1	0	0	#DIV/0!							1	0	0	#DIV/0!							1	0	0.124328	#DIV/0!	0.5	0.0830119	-2.59054	0.416988	0.505289	2.62388	1	0.248655	0.124328	-1	0.121367	0.0758071	-0.678972	0.0455599	0.495458	0.680498	0.905722	20	3.04277e-37	89.24	4	P:GO:0006468; F:GO:0004672; F:GO:0005524; C:GO:0016021	P:protein phosphorylation; F:protein kinase activity; F:ATP binding; C:integral component of membrane
B-C1_ATCACG_L005_R1_001_paired_trimmed_paired_merged_contig_62047	---NA---	360	[NO-BLAST]	B-C1_ATCACG_L005_R1_001_paired_trimmed_paired_merged_contig_62047	0	0.0707976	#DIV/0!	0.5	0.0572718	-3.12603	0.442728	0.498254	3.15723	0.686656	0.0707976	0	#NUM!	0.0973609	0.5	2.36051	0.402639	0.495263	-2.39461	0.429612	0.141595	0.283191	1	0.0866963	0.148287	0.774346	0.0615903	0.493701	-0.776791	0.783987	0	0	#DIV/0!							1	0.424786	0.353988	-0.263034	0.256589	0.27195	0.0838828	0.0153611	0.50391	-0.0852777	1	0.141595	0.141595	0	0.096705	0.093717	-0.0452794	0.00298798	0.491003	0.0453779	1	0.353988	0.283191	-0.321928	0.205999	0.16489	-0.321133	0.0411089	0.489582	0.323753	0.935378	0	0	#DIV/0!							1	0	0.0707976	#DIV/0!	0.5	0.0705628	-2.82495	0.429437	0.502004	2.8574	0.562517	0.212393	0.141595	-0.584962	0.130864	0.100545	-0.380224	0.0303187	0.499939	0.381431	0.978364	0	0	#DIV/0!							1	0.141595	0.141595	0	0.0691118	0.0863358	0.321028	0.0172241	0.495458	-0.32149	0.992189
B-C1_ATCACG_L005_R1_001_paired_trimmed_paired_merged_contig_62048	---NA---	433	[NO-BLAST]	B-C1_ATCACG_L005_R1_001_paired_trimmed_paired_merged_contig_62048	0.0588618	0	#NUM!	0.0588618	0.5	3.08652	0.441138	0.498254	-3.11789	0.601882	0	0	#DIV/0!							1	0	0	#DIV/0!							1	0.117724	0.117724	0	0.0513364	0.0437375	-0.231114	0.00759899	0.496536	0.231239	0.980323	0.0588618	0	#NUM!	0.035555	0.5	3.8138	0.464445	0.50391	-3.84198	0.634841	0.176585	0.117724	-0.584963	0.120602	0.0779172	-0.630242	0.0426849	0.491003	0.631686	0.841481	0.412033	0.0588618	-2.80735	0.239777	0.0342727	-2.80656	0.205504	0.489582	2.81407	0.158375	0.176585	0.64748	1.87447	0.103667	0.297753	1.52216	0.194086	0.498566	-1.53449	0.245237	0.0588618	0	#NUM!	0.0394988	0.5	3.66205	0.460501	0.502004	-3.69089	0.711153	0	0.235447	#DIV/0!	0.5	0.167188	-1.58046	0.332812	0.499939	1.61512	0.116204	0	0.176585	#DIV/0!	0.5	0.117904	-2.08432	0.382096	0.505289	2.11905	1	0.117724	0.117724	0	0.0574601	0.0717804	0.321028	0.0143203	0.495458	-0.321348	0.992189
B-C1_ATCACG_L005_R1_001_paired_trimmed_paired_merged_contig_62049	NADPH--cytochrome P450 reductase-like	1007	[BLASTED, MAPPED, ANNOTATED]	B-C1_ATCACG_L005_R1_001_paired_trimmed_paired_merged_contig_62049	0.10124	0.05062	-1	0.10124	0.040949	-1.30588	0.0602909	0.498254	1.30727	0.616181	0.05062	0.22779	2.16992	0.0696125	0.167618	1.26776	0.0980057	0.495263	-1.27154	0.529861	0	0.05062	#DIV/0!	0.5	0.026506	-4.23753	0.473494	0.493701	4.26391	0.455815	0.60744	0.5062	-0.263034	0.26489	0.188067	-0.494148	0.0768232	0.496536	0.500085	0.466359	0	0	#DIV/0!							1	0.05062	0	#NUM!	0.0345718	0.5	3.85426	0.465428	0.491003	-3.88226	0.373129	0	0.20248	#DIV/0!	0.5	0.117895	-2.08442	0.382105	0.489582	2.11915	0.0339984	0.27841	0.15186	-0.874469	0.163444	0.069835	-1.22677	0.093609	0.498566	1.23034	0.233269	0.12655	0	#NUM!	0.0849205	0.5	2.55774	0.415079	0.502004	-2.5912	0.35181	0	0.05062	#DIV/0!	0.5	0.0359445	-3.79808	0.464055	0.499939	3.82633	0.306401	0	0.05062	#DIV/0!	0.5	0.0337983	-3.88691	0.466202	0.505289	3.91476	1	0.07593	0.10124	0.415037	0.0370609	0.0617297	0.736066	0.0246688	0.495458	-0.736479	0.720277	20	7.38796e-157	51.27	1	C:GO:0110165	C:cellular anatomical entity
B-C1_ATCACG_L005_R1_001_paired_trimmed_paired_merged_contig_6205	inter-alpha-trypsin inhibitor heavy chain H3	2894	[BLASTED, MAPPED, ANNOTATED]	B-C1_ATCACG_L005_R1_001_paired_trimmed_paired_merged_contig_6205	11.8541	14.1086	0.251196	11.8541	11.4132	-0.054682	0.440893	0.498254	0.444271	0.660334	9.20321	14.3552	0.641369	12.6562	10.5632	-0.260796	2.093	0.520055	2.10918	5.605e-05	17.7283	16.9973	-0.0607463	10.8547	8.90027	-0.2864	1.95444	0.512964	1.97531	1.203e-08	24.4391	27.7946	0.185609	10.6573	10.3264	-0.0455046	0.330901	0.496536	0.334015	0.434797	17.6138	14.6371	-0.26708	10.6395	11.2449	0.0798376	0.605376	0.50391	-0.610618	0.315719	11.5546	12.9549	0.16503	7.89145	8.57443	0.11975	0.682979	0.491003	-0.693397	0.131939	14.4345	14.1967	-0.0239641	8.39996	8.26614	-0.0231689	0.133821	0.489582	0.135812	0.869058	13.1575	23.2414	0.820811	7.72428	10.6879	0.468506	2.96362	0.545195	-3.00043	0	21.5064	11.2552	-0.934175	14.4318	11.2179	-0.363446	3.21387	0.539253	3.23436	3.36e-11	13.7299	15.1391	0.140949	8.45955	10.75	0.345687	2.29048	0.532495	-2.31642	9.403e-11	1.0216	10.7884	3.40059	10.6311	7.20331	-0.561557	3.42778	0.558651	3.47347	0.0004148	17.6226	16.3456	-0.108524	8.60148	9.96651	0.212504	1.36503	0.507446	-1.38147	6.068e-05	20	0	89.14	1	C:GO:0005886	C:plasma membrane
B-C1_ATCACG_L005_R1_001_paired_trimmed_paired_merged_contig_62050	---NA---	334	[NO-BLAST]	B-C1_ATCACG_L005_R1_001_paired_trimmed_paired_merged_contig_62050	0	0.152618	#DIV/0!	0.5	0.12346	-2.01788	0.37654	0.498254	2.05271	0.561565	0.152618	0	#NUM!	0.20988	0.5	1.25237	0.29012	0.495263	-1.28553	0.200191	0	0.152618	#DIV/0!	0.5	0.0799149	-2.64539	0.420085	0.493701	2.67854	0.455815	0.534162	0.763088	0.514573	0.232935	0.283508	0.283459	0.0505725	0.496536	-0.287935	0.861565	0.152618	0	#NUM!	0.0921876	0.5	2.43928	0.407812	0.50391	-2.47314	0.470877	0	0.0763088	#DIV/0!	0.5	0.0505062	-3.3074	0.449494	0.491003	3.3378	0.554189	0	0	#DIV/0!							1	0.457853	0.228927	-1	0.268788	0.105275	-1.3523	0.163513	0.498566	1.36215	0.369603	0	0	#DIV/0!							1	0.152618	0.152618	0	0.0940337	0.108372	0.204739	0.014338	0.499939	-0.20524	1	0	0.228927	#DIV/0!	0.5	0.152851	-1.7098	0.347149	0.505289	1.74469	1	0.305235	0.68678	1.16993	0.148983	0.418755	1.49095	0.269771	0.495458	-1.51516	0.235548
B-C1_ATCACG_L005_R1_001_paired_trimmed_paired_merged_contig_62051	---NA---	287	[NO-BLAST]	B-C1_ATCACG_L005_R1_001_paired_trimmed_paired_merged_contig_62051	0	0	#DIV/0!							1	0.177611	0.0888054	-1	0.24425	0.0653471	-1.90217	0.178903	0.495263	1.91056	0.529861	0.0888054	0	#NUM!	0.054374	0.5	3.20094	0.445626	0.493701	-3.23181	0.555859	0	0.177611	#DIV/0!	0.5	0.0659872	-2.92167	0.434013	0.496536	2.95373	0.382145	0.177611	0.444027	1.32193	0.107284	0.341122	1.66885	0.233837	0.50391	-1.68515	0.382041	0	0	#DIV/0!							1	0	0.0888054	#DIV/0!	0.5	0.0517076	-3.27348	0.448292	0.489582	3.30403	0.553089	0.177611	0.0888054	-1	0.104269	0.0408385	-1.3523	0.0634302	0.498566	1.35379	0.631645	0.266416	0.177611	-0.584963	0.178777	0.177022	-0.0142336	0.00175513	0.502004	0.0143414	1	0.0888054	0.0888054	0	0.0547165	0.0630595	0.204739	0.00834303	0.499939	-0.204909	1	0	0	#DIV/0!							1	0.355222	0	#NUM!	0.173381	0.5	1.52798	0.326619	0.495458	-1.5625	0.235548
B-C1_ATCACG_L005_R1_001_paired_trimmed_paired_merged_contig_62052	---NA---	223	[NO-BLAST]	B-C1_ATCACG_L005_R1_001_paired_trimmed_paired_merged_contig_62052	0	0	#DIV/0!							1	0.114292	0	#NUM!	0.157174	0.5	1.66956	0.342826	0.495263	-1.7044	0.429612	0	0	#DIV/0!							1	0	0	#DIV/0!							1	0	0	#DIV/0!							1	0.342877	0	#NUM!	0.234174	0.5	1.09435	0.265826	0.491003	-1.12617	0.254795	0.342877	0	#NUM!	0.199532	0.5	1.32531	0.300468	0.489582	-1.35894	0.278315	0	0	#DIV/0!							1	0	0	#DIV/0!							1	0	0	#DIV/0!							1	0	0.114292	#DIV/0!	0.5	0.0763114	-2.71196	0.423689	0.505289	2.74485	1	0.114292	0	#NUM!	0.0557853	0.5	3.16397	0.444215	0.495458	-3.195	0.601734
B-C1_ATCACG_L005_R1_001_paired_trimmed_paired_merged_contig_62053	---NA---	220	[NO-BLAST]	B-C1_ATCACG_L005_R1_001_paired_trimmed_paired_merged_contig_62053	0	0.231701	#DIV/0!	0.5	0.187435	-1.41554	0.312565	0.498254	1.44964	0.561565	0	0.231701	#DIV/0!	0.5	0.170496	-1.55219	0.329504	0.495263	1.58677	0.565143	0.115851	0.231701	1	0.0709333	0.121325	0.774346	0.0503921	0.493701	-0.775984	0.878338	0.115851	0	#NUM!	0.0505197	0.5	3.30701	0.44948	0.496536	-3.33742	0.480567	0.231701	0	#NUM!	0.139957	0.5	1.83694	0.360043	0.50391	-1.87189	0.470877	0.115851	0	#NUM!	0.0791223	0.5	2.65977	0.420878	0.491003	-2.69287	0.554189	0	0.115851	#DIV/0!	0.5	0.0674549	-2.88993	0.432545	0.489582	2.92212	0.553089	0.115851	0.115851	0	0.0680116	0.0532757	-0.352305	0.014736	0.498566	0.352613	0.967207	0	0	#DIV/0!							1	0.115851	0.115851	0	0.0713801	0.082264	0.204739	0.0108839	0.499939	-0.205028	1	0	0	#DIV/0!							1	0	0	#DIV/0!							1
B-C1_ATCACG_L005_R1_001_paired_trimmed_paired_merged_contig_62054	beta-glucosidase 12 isoform X1	346	[BLASTED, MAPPED, ANNOTATED]	B-C1_ATCACG_L005_R1_001_paired_trimmed_paired_merged_contig_62054	0	0	#DIV/0!							1	0.147325	0.0736623	-1	0.202601	0.0542041	-1.90217	0.148397	0.495263	1.90794	0.529861	0	0.147325	#DIV/0!	0.5	0.0771433	-2.69632	0.422857	0.493701	2.72927	0.455815	0.147325	0.0736623	-1	0.0642447	0.0273675	-1.23111	0.0368772	0.496536	1.23167	0.672834	0	0.294649	#DIV/0!	0.5	0.226363	-1.14329	0.273637	0.50391	1.17558	0.120353	0.294649	0	#NUM!	0.201236	0.5	1.31304	0.298764	0.491003	-1.3466	0.169044	0.147325	0	#NUM!	0.0857335	0.5	2.544	0.414266	0.489582	-2.57751	0.383721	1.03127	0.147325	-2.80735	0.605421	0.0677494	-3.15966	0.537672	0.699361	3.20508	0.002734	0	0	#DIV/0!							1	0	0	#DIV/0!							1	0	0.0736623	#DIV/0!	0.5	0.0491834	-3.34569	0.450817	0.505289	3.37592	1	0.0736623	0.0736623	0	0.0359541	0.0449146	0.321028	0.0089605	0.495458	-0.321153	1	20	1.90102e-55	97.08	4	P:GO:0005975; P:GO:0009651; P:GO:0019762; F:GO:0008422	P:carbohydrate metabolic process; P:response to salt stress; P:glucosinolate catabolic process; F:beta-glucosidase activity
B-C1_ATCACG_L005_R1_001_paired_trimmed_paired_merged_contig_62055	---NA---	715	[NO-BLAST]	B-C1_ATCACG_L005_R1_001_paired_trimmed_paired_merged_contig_62055	0.142585	0.356464	1.32193	0.142585	0.288361	1.01605	0.145776	0.498254	-1.02645	0.590865	0.142585	0.641635	2.16992	0.196083	0.472144	1.26776	0.276061	0.495263	-1.29747	0.315685	0.178232	0.356464	1	0.109128	0.186654	0.774346	0.0775262	0.493701	-0.778217	0.609403	0.962452	0.712927	-0.432959	0.419702	0.264872	-0.664073	0.154831	0.496536	0.681884	0.284782	0.556758	0.185586	-1.58496	0.301447	0.246466	-0.290513	0.0549805	0.50391	0.29567	0.874687	0.556758	0.92793	0.736966	0.170417	0.235931	0.469294	0.0655138	0.491003	-0.473845	0.748504	0.494896	0.433034	-0.192645	0.311159	0.435862	0.486222	0.124704	0.489582	-0.501959	0.553089	0.61862	0.185586	-1.73697	0.481313	0.278673	-0.788404	0.20264	0.498566	0.814029	0.232144	0.371172	0.30931	-0.263034	0.215282	0.0710563	-1.5992	0.144226	0.502004	1.60569	0.475595	0.371172	0.494896	0.415038	0.197668	0.202496	0.0348137	0.00482795	0.499939	-0.0351469	1	0	0.247448	#DIV/0!	0.370947	0.238006	-0.640214	0.132941	0.505289	0.653871	1	0.61862	0.433034	-0.514573	0.0695951	0.326023	2.22792	0.256428	0.495458	-2.24263	0.0173738
B-C1_ATCACG_L005_R1_001_paired_trimmed_paired_merged_contig_62056	---NA---	269	[NO-BLAST]	B-C1_ATCACG_L005_R1_001_paired_trimmed_paired_merged_contig_62056	0	0	#DIV/0!							1	0	0.378991	#DIV/0!	0.5	0.278879	-0.842289	0.221121	0.495263	0.87083	0.398054	0.473739	0.663234	0.485427	0.290062	0.347288	0.259773	0.0572263	0.493701	-0.266001	0.969038	1.04223	1.80021	0.788496	0.45449	0.668825	0.557382	0.214336	0.496536	-0.597172	0.518197	0.189496	0.0947478	-1	0.114463	0.0727896	-0.653083	0.0416738	0.50391	0.654411	0.92369	0.757982	0.85273	0.169925	0.517677	0.564393	0.124646	0.0467151	0.491003	-0.133112	1	0.284243	0.378991	0.415038	0.165412	0.22067	0.415833	0.0552588	0.489582	-0.419488	0.908917	0.663234	1.42122	1.09954	0.38936	0.653568	0.747231	0.264207	0.498566	-0.792565	0.466261	0.0947478	0	#NUM!	0.0635799	0.5	2.97529	0.43642	0.502004	-3.00712	0.711153	0.284243	0.189496	-0.584963	0.175133	0.134558	-0.380224	0.0405752	0.499939	0.382383	0.978364	0	0.757982	#DIV/0!	0.5	0.506095	0.0174801	0.00609498	0.505289	-0.0185122	1	1.51596	0.85273	-0.830075	0.739933	0.519941	-0.509047	0.219992	0.495458	0.554549	0.63393
B-C1_ATCACG_L005_R1_001_paired_trimmed_paired_merged_contig_62057	---NA---	329	[NO-BLAST]	B-C1_ATCACG_L005_R1_001_paired_trimmed_paired_merged_contig_62057	0.154937	0.0774686	-1	0.154937	0.0626682	-1.30588	0.0922689	0.498254	1.30913	0.758072	0.0774686	0	#NUM!	0.106535	0.5	2.2306	0.393465	0.495263	-2.26504	0.429612	0.0774686	0	#NUM!	0.0474326	0.5	3.39798	0.452567	0.493701	-3.42798	0.555859	0.232406	0.232406	0	0.101347	0.0863449	-0.231114	0.0150017	0.496536	0.2316	0.97572	0	0	#DIV/0!							1	0.309874	0	#NUM!	0.211634	0.5	1.24036	0.288366	0.491003	-1.27344	0.169044	0.0774686	0	#NUM!	0.0450818	0.5	3.47131	0.454918	0.489582	-3.50099	0.553089	0.154937	0.0774686	-1	0.0909578	0.0356251	-1.3523	0.0553327	0.498566	1.35344	0.631645	0.309874	0.232406	-0.415037	0.207939	0.231635	0.155691	0.0236958	0.502004	-0.157484	1	0	0.0774686	#DIV/0!	0.5	0.0550093	-3.18418	0.444991	0.499939	3.21512	0.498195	0	0.0774686	#DIV/0!	0.5	0.0517248	-3.273	0.448275	0.505289	3.30356	1	0	0.0774686	#DIV/0!	0.5	0.0472354	-3.40399	0.452765	0.495458	3.43397	0.496384
B-C1_ATCACG_L005_R1_001_paired_trimmed_paired_merged_contig_62058	chitotriosidase-1-like	1575	[BLASTED, MAPPED, ANNOTATED]	B-C1_ATCACG_L005_R1_001_paired_trimmed_paired_merged_contig_62058	0.0323646	0.145641	2.16992	0.0323646	0.117816	1.86405	0.0854515	0.498254	-1.866	0.388962	0.0647293	0.404558	2.64386	0.0890156	0.297692	1.74169	0.208677	0.495263	-1.75415	0.0909678	0.161823	0.614928	1.926	0.0990815	0.321994	1.70035	0.222912	0.493701	-1.71489	0.00517	0.517834	2.96136	2.5157	0.225815	1.10023	2.28459	0.874411	0.696017	-2.44621	0	4.35691	4.14944	-0.0703893	0.146622	0.18648	0.346917	0.0398578	0.50391	-0.349199	0.750093	7.26152	6.4476	-0.171511	0.132624	0.139237	0.0701978	0.00661272	0.491003	-0.0705086	1	6.97426	6.83062	-0.0300225	0.150673	0.254401	0.755683	0.103728	0.489582	-0.762769	0.303958	6.78274	7.80414	0.202372	0.133001	1.55531	3.5477	1.42231	0.787549	-3.82219	0	2.96845	1.88321	-0.656516	1.5637	1.95157	0.319667	0.387865	0.502004	-0.502619	0.361493	4.26116	3.92601	-0.118181	2.05393	2.0109	-0.0305507	0.0430371	0.499939	0.0527782	1	0.542619	4.13348	2.92935	3.70476	4.00855	0.113702	0.303793	0.505289	-0.324374	1	7.00617	6.46355	-0.116299	7.93008	8.05143	0.0219102	0.121353	0.495458	-0.123315	0.951127	20	0	87.77	5	P:GO:0005975; P:GO:0006032; F:GO:0004568; F:GO:0008061; C:GO:0005576	P:carbohydrate metabolic process; P:chitin catabolic process; F:chitinase activity; F:chitin binding; C:extracellular region
B-C1_ATCACG_L005_R1_001_paired_trimmed_paired_merged_contig_62059	---NA---	235	[NO-BLAST]	B-C1_ATCACG_L005_R1_001_paired_trimmed_paired_merged_contig_62059	0.216912	0.325368	0.584963	0.216912	0.263206	0.279085	0.0462944	0.498254	-0.282898	1	0.108456	0.108456	0	0.149149	0.0798069	-0.902165	0.0693417	0.495263	0.904826	0.897108	0.54228	0.216912	-1.32193	0.332028	0.113581	-1.54758	0.218447	0.493701	1.56292	0.455815	0.867648	0.54228	-0.678072	0.37836	0.201471	-0.909186	0.176889	0.496536	0.926234	0.473563	0	0.108456	#DIV/0!	0.5	0.0833208	-2.58518	0.416679	0.50391	2.61854	0.523673	0.759192	0.759192	0	0.518504	0.502483	-0.0452794	0.0160207	0.491003	0.0480301	1	0.433824	0.867648	1	0.252458	0.505194	1.0008	0.252736	0.489582	-1.03221	0.534165	0.325368	1.08456	1.73697	0.191011	0.498751	1.38466	0.307739	0.498566	-1.41845	0.299623	0.108456	0.216912	1	0.0727787	0.216193	1.57073	0.143414	0.502004	-1.57726	0.70066	0.108456	0.216912	1	0.0668239	0.154026	1.20474	0.0872022	0.499939	-1.20789	0.703714	0	0.108456	#DIV/0!	0.5	0.0724147	-2.78757	0.427585	0.505289	2.82018	1	0.433824	0.216912	-1	0.211747	0.132259	-0.678972	0.0794875	0.495458	0.683609	0.806068
B-C1_ATCACG_L005_R1_001_paired_trimmed_paired_merged_contig_6130	protein transport protein SEC31 homolog B	921	[BLASTED, MAPPED, ANNOTATED]	B-C1_ATCACG_L005_R1_001_paired_trimmed_paired_merged_contig_6130	66.3884	77.0149	0.214208	66.3884	62.3012	-0.09167	4.08714	0.50281	4.08817	0.216349	39.0471	97.9083	1.32622	53.6975	72.0454	0.424051	18.3479	0.560764	-18.3528	0	141.217	156.742	0.150476	86.4647	82.0745	-0.0751785	4.39028	0.4977	4.39092	0.0540105	165.514	147.997	-0.161387	72.1768	54.9849	-0.392501	17.192	0.546539	17.1965	0	1.5913	1.5124	-0.0733732	62.9186	81.5531	0.374253	18.6345	0.549033	-18.6383	0	0.907437	1.52555	0.749457	75.8646	83.3746	0.136181	7.50997	0.502326	-7.5112	0.0001881	0.683866	1.23622	0.854149	76.7362	77.2458	0.00954889	0.509585	0.489582	-0.509674	0.942699	0.499748	1.34143	1.4245	73.8543	72.7036	-0.022654	1.15064	0.498816	1.15087	0.63418	2.1042	1.61761	-0.379414	66.1278	68.8988	0.05922	2.77091	0.504021	-2.77154	0.4283	0.946891	0.986345	0.0588937	80.7347	80.1346	-0.0107639	0.600118	0.499939	0.600215	0.941315	0	0.157815	#DIV/0!	52.4119	45.4538	-0.205494	6.95812	0.522355	6.96116	0.221688	0.82853	0.775925	-0.0946369	67.0497	76.0655	0.182013	9.01587	0.511942	-9.01771	1.676e-08	20	1.1656e-148	80.82	7	P:GO:0006886; P:GO:0007029; P:GO:0090110; F:GO:0005198; C:GO:0000139; C:GO:0030127; C:GO:0070971	P:intracellular protein transport; P:endoplasmic reticulum organization; P:COPII-coated vesicle cargo loading; F:structural molecule activity; C:Golgi membrane; C:COPII vesicle coat; C:endoplasmic reticulum exit site
B-C1_ATCACG_L005_R1_001_paired_trimmed_paired_merged_contig_62060	---NA---	438	[NO-BLAST]	B-C1_ATCACG_L005_R1_001_paired_trimmed_paired_merged_contig_62060	0.11638	0.349139	1.58496	0.11638	0.282436	1.27908	0.166056	0.498254	-1.28982	0.601882	0.11638	0.407329	1.80735	0.160045	0.299731	0.90519	0.139686	0.495263	-0.915904	0.726013	0.407329	0.11638	-1.80735	0.2494	0.0609397	-2.03301	0.188461	0.493701	2.04173	0.248974	0.349139	0.407329	0.222392	0.152251	0.151334	-0.00872166	0.000917642	0.496536	0.0087698	1	0.0581898	0.17457	1.58496	0.0351491	0.134112	1.93188	0.0989631	0.50391	-1.93441	0.470877	0.11638	0.11638	0	0.0794836	0.0770277	-0.0452794	0.00245587	0.491003	0.045346	1	0.11638	0.407329	1.80735	0.0677256	0.23717	1.80815	0.169445	0.489582	-1.81607	0.307008	0.0581898	0.0581898	0	0.0341611	0.0267595	-0.352305	0.00740163	0.498566	0.352383	0.967207	0.232759	0	#NUM!	0.156192	0.5	1.67861	0.343808	0.502004	-1.71346	0.391551	0.349139	0	#NUM!	0.215118	0.5	1.2168	0.284882	0.499939	-1.2497	0.0894205	0	0.0581898	#DIV/0!	0.5	0.0388526	-3.68584	0.461147	0.505289	3.71458	1	0.0581898	0.17457	1.58496	0.0284021	0.106441	1.90599	0.0780394	0.495458	-1.90759	0.454656
B-C1_ATCACG_L005_R1_001_paired_trimmed_paired_merged_contig_62061	---NA---	285	[NO-BLAST]	B-C1_ATCACG_L005_R1_001_paired_trimmed_paired_merged_contig_62061	0	0	#DIV/0!							1	0.178857	0.0894286	-1	0.245964	0.0658057	-1.90217	0.180159	0.495263	1.91068	0.529861	0	0	#DIV/0!							1	0.178857	0.0894286	-1	0.0779954	0.0332251	-1.23111	0.0447702	0.496536	1.23193	0.672834	0	0	#DIV/0!							1	0.178857	0	#NUM!	0.122154	0.5	2.03323	0.377846	0.491003	-2.06804	0.373129	0	0.0894286	#DIV/0!	0.5	0.0520705	-3.26339	0.44793	0.489582	3.29399	0.553089	0.0894286	0	#NUM!	0.0525002	0.5	3.25153	0.4475	0.498566	-3.28218	0.466261	0	0	#DIV/0!							1	0	0	#DIV/0!							1	0	0	#DIV/0!							1	0	0.268286	#DIV/0!	0.5	0.163584	-1.6119	0.336416	0.495458	1.64663	0.187316
B-C1_ATCACG_L005_R1_001_paired_trimmed_paired_merged_contig_62062	---NA---	219	[NO-BLAST]	B-C1_ATCACG_L005_R1_001_paired_trimmed_paired_merged_contig_62062	0.232759	0	#NUM!	0.232759	0.5	1.10309	0.267241	0.498254	-1.135	0.432964	0.465519	0	#NUM!	0.640181	0.5	-0.356552	0.140181	0.495263	0.383119	0.0384494	0.11638	0.349139	1.58496	0.0712572	0.182819	1.35931	0.111562	0.493701	-1.36388	0.66019	0.11638	0.232759	1	0.0507504	0.0864763	0.768886	0.0357259	0.496536	-0.769715	0.831282	0.11638	0.232759	1	0.0702983	0.178816	1.34692	0.108518	0.50391	-1.35128	0.686501	0	0	#DIV/0!							1	0	0.232759	#DIV/0!	0.5	0.135526	-1.88336	0.364474	0.489582	1.9183	0.383721	0	0.11638	#DIV/0!	0.5	0.0535189	-3.22381	0.446481	0.498566	3.25458	0.583227	0	0	#DIV/0!							1	0	0	#DIV/0!							1	0	0	#DIV/0!							1	0.465519	0	#NUM!	0.227217	0.5	1.13786	0.272783	0.495458	-1.1701	0.235548
B-C1_ATCACG_L005_R1_001_paired_trimmed_paired_merged_contig_61305	predicted protein	708	[BLASTED, MAPPED, ANNOTATED]	B-C1_ATCACG_L005_R1_001_paired_trimmed_paired_merged_contig_61305	0	0.251992	#DIV/0!	0.5	0.203849	-1.29443	0.296151	0.498254	1.32788	0.182292	0.0719976	0.431986	2.58496	0.099011	0.317875	1.6828	0.218864	0.495263	-1.69697	0.325287	0.143995	0.28799	1	0.0881657	0.1508	0.774346	0.0626342	0.493701	-0.776875	0.641573	0.539982	0.791974	0.552541	0.235473	0.294239	0.321427	0.0587661	0.496536	-0.326755	0.712139	0.143995	0	#NUM!	0.0869792	0.5	2.52319	0.413021	0.50391	-2.55677	0.267652	0.107996	0	#NUM!	0.0737581	0.5	2.76106	0.426242	0.491003	-2.79376	0.254795	0.467984	0	#NUM!	0.272337	0.5	0.876534	0.227663	0.489582	-0.905617	0.003236	0.575981	0.61198	0.0874628	0.338137	0.281428	-0.264842	0.056709	0.498566	0.270845	0.792377	0.215993	0	#NUM!	0.144941	0.5	1.78647	0.355059	0.502004	-1.82141	0.275114	0.143995	0.107996	-0.415038	0.088721	0.0766867	-0.210299	0.0120343	0.499939	0.210643	1	0	0	#DIV/0!							1	0.0359988	0.28799	3	0.0175708	0.175598	3.32103	0.158028	0.495458	-3.32479	0.0423406	20	1.30122e-109	85.39	5	P:GO:0005975; P:GO:0006099; P:GO:0006101; F:GO:0004108; C:GO:0005759	P:carbohydrate metabolic process; P:tricarboxylic acid cycle; P:citrate metabolic process; F:citrate (Si)-synthase activity; C:mitochondrial matrix
B-C1_ATCACG_L005_R1_001_paired_trimmed_paired_merged_contig_62064	---NA---	230	[NO-BLAST]	B-C1_ATCACG_L005_R1_001_paired_trimmed_paired_merged_contig_62064	0	0.221627	#DIV/0!	0.5	0.179285	-1.47967	0.320715	0.498254	1.51403	0.561565	0.110814	0.110814	0	0.152391	0.0815418	-0.902165	0.0708491	0.495263	0.904943	0.897108	0.110814	0.110814	0	0.0678493	0.0580252	-0.225654	0.00982409	0.493701	0.225868	1	0.554069	0	#NUM!	0.241616	0.5	1.04921	0.258384	0.496536	-1.08056	0.0612965	0.110814	0.221627	1	0.0669362	0.170264	1.34692	0.103328	0.50391	-1.35087	0.686501	0.110814	0	#NUM!	0.0756822	0.5	2.7239	0.424318	0.491003	-2.75675	0.554189	0	0.221627	#DIV/0!	0.5	0.129044	-1.95406	0.370956	0.489582	1.98896	0.383721	0.110814	0.554069	2.32193	0.0650546	0.254797	1.96962	0.189742	0.498566	-1.97874	0.3838	0.221627	0	#NUM!	0.148722	0.5	1.74931	0.351278	0.502004	-1.78423	0.562517	0.775696	0	#NUM!	0.477936	0.5	0.0651097	0.0220637	0.499939	-0.0687465	0.0602416	0	0.110814	#DIV/0!	0.5	0.0739889	-2.75655	0.426011	0.505289	2.78927	1	0.110814	0.110814	0	0.0540875	0.0675672	0.321028	0.0134797	0.495458	-0.321311	1
B-C1_ATCACG_L005_R1_001_paired_trimmed_paired_merged_contig_62065	---NA---	325	[NO-BLAST]	B-C1_ATCACG_L005_R1_001_paired_trimmed_paired_merged_contig_62065	0.313688	0	#NUM!	0.313688	0.5	0.672598	0.186312	0.498254	-0.697925	0.225517	0.156844	0.313688	1	0.215692	0.230826	0.0978349	0.0151343	0.495263	-0.0989986	1	0.313688	0	#NUM!	0.192066	0.5	1.38033	0.307934	0.493701	-1.41426	0.160681	0.548954	0.39211	-0.485427	0.239386	0.145679	-0.716541	0.0937064	0.496536	0.722642	0.596725	0.235266	0.078422	-1.58496	0.142111	0.0602474	-1.23805	0.0818633	0.50391	1.24075	0.695842	0.313688	0.156844	-1	0.214239	0.10381	-1.04528	0.110429	0.491003	1.0511	0.625946	0.235266	0.470532	1	0.13691	0.273971	1.0008	0.137061	0.489582	-1.01014	0.553089	0.156844	0.39211	1.32193	0.0920773	0.180318	0.969623	0.0882403	0.498566	-0.97363	0.626187	0.39211	0.156844	-1.32193	0.263123	0.156324	-0.751199	0.106799	0.502004	0.758753	0.8351	0.235266	0.313688	0.415038	0.144957	0.222746	0.619776	0.077789	0.499939	-0.624639	0.791142	0	0.313688	#DIV/0!	0.5	0.209445	-1.25535	0.290555	0.505289	1.28854	1	0.548954	0.470532	-0.222392	0.267941	0.286901	0.0986359	0.0189597	0.495458	-0.100442	1
B-C1_ATCACG_L005_R1_001_paired_trimmed_paired_merged_contig_62066	glutaredoxin-C4	298	[BLASTED, MAPPED, ANNOTATED]	B-C1_ATCACG_L005_R1_001_paired_trimmed_paired_merged_contig_62066	0.171055	0	#NUM!	0.171055	0.5	1.54747	0.328945	0.498254	-1.58205	0.432964	0.171055	0.684219	2	0.235234	0.50348	1.09783	0.268245	0.495263	-1.13013	0.598085	0.427637	0.0855274	-2.32193	0.261834	0.0447845	-2.54758	0.21705	0.493701	2.55681	0.259853	0.342109	0.598692	0.807355	0.149186	0.22243	0.576241	0.0732441	0.496536	-0.580877	0.727857	0.0855274	0.0855274	0	0.0516622	0.065706	0.346917	0.0140438	0.50391	-0.347201	1	0	0	#DIV/0!							1	0	0.171055	#DIV/0!	0.5	0.0995979	-2.32774	0.400402	0.489582	2.36193	0.383721	0.342109	0	#NUM!	0.20084	0.5	1.31588	0.29916	0.498566	-1.34946	0.0894445	0	0	#DIV/0!							1	0	0.513164	#DIV/0!	0.5	0.364391	-0.456442	0.135609	0.499939	0.476161	0.040268	0	0	#DIV/0!							1	0.171055	0.342109	1	0.0834907	0.208597	1.32103	0.125106	0.495458	-1.32694	0.498275	20	6.6426e-10	70.97	7	P:GO:0034599; P:GO:0055114; F:GO:0004362; C:GO:0005737; C:GO:0012505; C:GO:0016020; C:GO:0043231	P:cellular response to oxidative stress; P:oxidation-reduction process; F:glutathione-disulfide reductase activity; C:cytoplasm; C:endomembrane system; C:membrane; C:intracellular membrane-bounded organelle
B-C1_ATCACG_L005_R1_001_paired_trimmed_paired_merged_contig_62068	---NA---	218	[NO-BLAST]	B-C1_ATCACG_L005_R1_001_paired_trimmed_paired_merged_contig_62068	0	0	#DIV/0!							1	0.116914	0	#NUM!	0.160779	0.5	1.63685	0.339221	0.495263	-1.67163	0.429612	0.116914	0.116914	0	0.0715841	0.0612192	-0.225654	0.0103649	0.493701	0.225892	1	0	0	#DIV/0!							1	0.350741	0.116914	-1.58496	0.211862	0.0898183	-1.23805	0.122044	0.50391	1.24405	0.695842	0	0	#DIV/0!							1	0	0.116914	#DIV/0!	0.5	0.0680738	-2.87676	0.431926	0.489582	2.909	0.553089	0	0	#DIV/0!							1	0.116914	0	#NUM!	0.0784541	0.5	2.67201	0.421546	0.502004	-2.70506	0.711153	0	0.116914	#DIV/0!	0.5	0.0830187	-2.59042	0.416981	0.499939	2.62377	0.498195	0	0	#DIV/0!							1	0	0	#DIV/0!							1
B-C1_ATCACG_L005_R1_001_paired_trimmed_paired_merged_contig_62069	probable F-box protein At5g04010	502	[BLASTED, MAPPED, ANNOTATED]	B-C1_ATCACG_L005_R1_001_paired_trimmed_paired_merged_contig_62069	0	0	#DIV/0!							1	0.101542	0.253856	1.32193	0.139641	0.186799	0.419763	0.0471579	0.495263	-0.422404	0.957561	0.40617	0.558483	0.459432	0.248691	0.292438	0.233777	0.0437471	0.493701	-0.237836	0.94222	0.660026	0.355399	-0.893085	0.287822	0.13204	-1.1242	0.155781	0.496536	1.13494	0.237407	0	0	#DIV/0!							1	0.913882	0.203085	-2.16993	0.624152	0.134415	-2.2152	0.489737	0.491003	2.26869	0.0179559	3.19859	0.863111	-1.88982	1.86137	0.502553	-1.88902	1.35882	0.77736	2.32697	4.514e-06	2.6401	0.964653	-1.45251	1.54991	0.44361	-1.80482	1.1063	0.787549	2.1169	5.618e-06	0	0	#DIV/0!							1	0	0.203085	#DIV/0!	0.5	0.144208	-1.79378	0.355792	0.499939	1.82872	0.116204	0	0	#DIV/0!							1	0.101542	0.40617	2	0.0495622	0.247657	2.32103	0.198094	0.495458	-2.32947	0.109255	20	1.43107e-120	81.72	5	P:GO:0009740; P:GO:0031146; F:GO:0005525; C:GO:0005737; C:GO:0019005	P:gibberellic acid mediated signaling pathway; P:SCF-dependent proteasomal ubiquitin-dependent protein catabolic process; F:GTP binding; C:cytoplasm; C:SCF ubiquitin ligase complex
B-C1_ATCACG_L005_R1_001_paired_trimmed_paired_merged_contig_6207	nudix hydrolase 2-like isoform X1	2756	[BLASTED, MAPPED, ANNOTATED]	B-C1_ATCACG_L005_R1_001_paired_trimmed_paired_merged_contig_6207	13.5019	16.3225	0.2737	13.5019	13.2041	-0.0321779	0.297813	0.498254	0.299547	0.833734	7.71273	18.653	1.27409	10.6065	13.7257	0.371927	3.11917	0.534803	-3.14127	5.712e-09	27.0038	30.5827	0.179555	16.534	16.014	-0.0460994	0.519969	0.493701	0.522009	0.488599	33.3941	31.6185	-0.078824	14.5624	11.7471	-0.309938	2.81525	0.521931	2.83226	0	2.03272	1.09454	-0.893085	10.7589	11.6019	0.108834	0.843027	0.50391	-0.850023	0.123663	2.18908	1.14666	-0.932886	12.6762	11.8194	-0.100972	0.856853	0.491003	0.862782	0.129135	1.45939	1.04242	-0.485427	11.7805	13.6932	0.217055	1.91266	0.504862	-1.92494	3.987e-06	1.56363	1.35515	-0.206451	11.0916	11.2911	0.0257178	0.199495	0.498566	-0.201145	0.738621	0.833936	0.625452	-0.415037	11.0772	10.5537	-0.0698475	0.523524	0.502004	0.528163	0.562517	1.04242	0.729694	-0.514573	11.0427	13.8231	0.32399	2.78042	0.532495	-2.79923	1.331e-11	0.052121	0.625452	3.58496	12.0295	7.8789	-0.610514	4.15063	0.586288	4.19529	4.922e-05	0.833936	0.886056	0.0874628	10.928	12.3658	0.178331	1.43784	0.505162	-1.44886	0.0003048	20	1.76932e-103	85.31	4	F:GO:0035529; F:GO:0047631; F:GO:0051287; C:GO:0016021	F:NADH pyrophosphatase activity; F:ADP-ribose diphosphatase activity; F:NAD binding; C:integral component of membrane
B-C1_ATCACG_L005_R1_001_paired_trimmed_paired_merged_contig_62071	hypothetical protein DVH24_011849	258	[BLASTED, MAPPED, ANNOTATED]	B-C1_ATCACG_L005_R1_001_paired_trimmed_paired_merged_contig_62071	0	0.0987874	#DIV/0!	0.5	0.0799141	-2.64541	0.420086	0.498254	2.67855	0.686656	0.197575	0.0987874	-1	0.271705	0.0726923	-1.90217	0.199012	0.495263	1.91255	0.529861	0	0.0987874	#DIV/0!	0.5	0.0517279	-3.27291	0.448272	0.493701	3.30347	0.616756	0	0.296362	#DIV/0!	0.5	0.110106	-2.18303	0.389894	0.496536	2.21757	0.272696	0.296362	0.39515	0.415037	0.179015	0.303572	0.761955	0.124557	0.50391	-0.772068	0.7215	0.296362	0.0987874	-1.58496	0.202406	0.065384	-1.63024	0.137022	0.491003	1.63599	0.554189	0.197575	0.296362	0.584963	0.114976	0.172559	0.585758	0.0575831	0.489582	-0.588581	0.869058	0.0987874	0.39515	2	0.0579944	0.181715	1.6477	0.123721	0.498566	-1.65233	0.48598	0	0	#DIV/0!							1	0	0.39515	#DIV/0!	0.5	0.28059	-0.833463	0.21941	0.499939	0.861859	0.116204	0.0987874	0	#NUM!	1.02801	0.5	-1.03986	0.528012	0.708333	1.16623	0.0005445	0	0	#DIV/0!							1	1	1.7248e-14	78	4	P:GO:0006814; P:GO:0098662; F:GO:0015299; C:GO:0016020	P:sodium ion transport; P:inorganic cation transmembrane transport; F:solute:proton antiporter activity; C:membrane
B-C1_ATCACG_L005_R1_001_paired_trimmed_paired_merged_contig_62072	---NA---	356	[NO-BLAST]	B-C1_ATCACG_L005_R1_001_paired_trimmed_paired_merged_contig_62072	0	0	#DIV/0!							1	0.143186	0	#NUM!	0.19691	0.5	1.34439	0.30309	0.495263	-1.37814	0.200191	0.143186	0.143186	0	0.0876704	0.0749764	-0.225654	0.012694	0.493701	0.226011	1	0	0.0715931	#DIV/0!	0.5	0.0265988	-4.2325	0.473401	0.496536	4.25889	0.554903	0.0715931	0.357966	2.32193	0.0432453	0.275005	2.66885	0.23176	0.50391	-2.67889	0.206065	0	0	#DIV/0!							1	0	0	#DIV/0!							1	0	0.0715931	#DIV/0!	0.5	0.0329232	-3.92475	0.467077	0.498566	3.95245	0.583227	0	0	#DIV/0!							1	0	0	#DIV/0!							1	0	0.286373	#DIV/0!	0.5	0.191207	-1.38679	0.308793	0.505289	1.42075	1	0	0	#DIV/0!							1
B-C1_ATCACG_L005_R1_001_paired_trimmed_paired_merged_contig_62073	---NA---	244	[NO-BLAST]	B-C1_ATCACG_L005_R1_001_paired_trimmed_paired_merged_contig_62073	0.104456	0.104456	0	0.104456	0.0844993	-0.305878	0.0199562	0.498254	0.306528	1	0	0.313367	#DIV/0!	0.5	0.23059	-1.1166	0.26941	0.495263	1.14864	0.471411	0.208911	0.313367	0.584962	0.127913	0.164088	0.359308	0.0361751	0.493701	-0.361125	0.980961	0.522278	0.417822	-0.321928	0.227753	0.155232	-0.553042	0.0725208	0.496536	0.557777	0.751613	0.522278	0.522278	0	0.315478	0.401237	0.346917	0.0857595	0.50391	-0.35736	0.92369	0	0.313367	#DIV/0!	0.5	0.207407	-1.26947	0.292593	0.491003	1.30275	0.272378	0.417822	0.208911	-1	0.243146	0.12164	-0.999205	0.121506	0.489582	1.00657	0.662316	0.417822	0.104456	-2	0.245288	0.0480354	-2.3523	0.197252	0.498566	2.36056	0.27369	0	0.208911	#DIV/0!	0.5	0.208218	-1.26383	0.291782	0.502004	1.29708	0.364622	0.208911	0.104456	-1	0.128718	0.0741724	-0.795261	0.0545458	0.499939	0.79713	0.8562	0.208911	0	#NUM!	2.17399	0.5	-2.12035	1.67399	0.835587	2.7015	2.898e-07	0.522278	0.417822	-0.321928	0.25492	0.254761	-0.000899727	0.00015893	0.495458	0.000913656	1
B-C1_ATCACG_L005_R1_001_paired_trimmed_paired_merged_contig_62074	---NA---	222	[NO-BLAST]	B-C1_ATCACG_L005_R1_001_paired_trimmed_paired_merged_contig_62074	0.229614	0	#NUM!	0.229614	0.5	1.12272	0.270386	0.498254	-1.15482	0.432964	0.344421	0.918456	1.41504	0.473647	0.675842	0.512872	0.202195	0.495263	-0.55129	0.854195	0.229614	0.459228	1	0.140589	0.240465	0.774346	0.0998762	0.493701	-0.78076	0.783987	0.344421	0.574035	0.736966	0.150194	0.213269	0.505852	0.0630756	0.496536	-0.509769	0.812065	0.229614	0	#NUM!	0.138697	0.5	1.85	0.361303	0.50391	-1.88495	0.470877	0.459228	0.229614	-1	0.313638	0.151974	-1.04528	0.161664	0.491003	1.05771	0.625946	0.574035	0.344421	-0.736966	0.334052	0.200542	-0.73617	0.13351	0.489582	0.748179	0.735838	0.229614	1.26288	2.45943	0.134798	0.580753	2.10713	0.445955	0.498566	-2.1538	0.13106	0	0	#DIV/0!							1	0.114807	0	#NUM!	0.070737	0.5	2.82139	0.429263	0.499939	-2.85386	0.560951	0	0	#DIV/0!							1	0	0.114807	#DIV/0!	0.5	0.070002	-2.83646	0.429998	0.495458	2.86887	0.496384
B-C1_ATCACG_L005_R1_001_paired_trimmed_paired_merged_contig_62075	uncharacterized protein LOC109947589	209	[BLASTED, MAPPED, ANNOTATED]	B-C1_ATCACG_L005_R1_001_paired_trimmed_paired_merged_contig_62075	0	0.121948	#DIV/0!	0.5	0.0986499	-2.34154	0.40135	0.498254	2.37569	0.686656	0.121948	0	#NUM!	0.167703	0.5	1.57602	0.332297	0.495263	-1.61067	0.429612	0.121948	0	#NUM!	0.0746667	0.5	2.74339	0.425333	0.493701	-2.77617	0.555859	0.365844	0	#NUM!	0.159536	0.5	1.64805	0.340464	0.496536	-1.68285	0.17841	0.121948	0	#NUM!	0.0736618	0.5	2.76294	0.426338	0.50391	-2.79564	0.634841	0	0	#DIV/0!							1	0	0	#DIV/0!							1	0	0.243896	#DIV/0!	0.5	0.112159	-2.15638	0.387841	0.498566	2.19098	0.41031	0	0	#DIV/0!							1	0.121948	0	#NUM!	0.0751369	0.5	2.73433	0.424863	0.499939	-2.76714	0.560951	0	0	#DIV/0!							1	0	0.121948	#DIV/0!	0.5	0.0743562	-2.7494	0.425644	0.495458	2.78216	0.496384	1	1.77649e-07	96.3	1	C:GO:0016021	C:integral component of membrane
B-C1_ATCACG_L005_R1_001_paired_trimmed_paired_merged_contig_62076	---NA---	298	[NO-BLAST]	B-C1_ATCACG_L005_R1_001_paired_trimmed_paired_merged_contig_62076	0	0.171055	#DIV/0!	0.5	0.138375	-1.85335	0.361625	0.498254	1.8883	0.561565	0.171055	0.0855274	-1	0.235234	0.0629349	-1.90217	0.172299	0.495263	1.90995	0.529861	0.0855274	0.171055	1	0.0523669	0.0895691	0.774346	0.0372022	0.493701	-0.775239	0.878338	0.171055	0.598692	1.80735	0.0745929	0.22243	1.57624	0.147837	0.496536	-1.58316	0.331749	0.342109	0.171055	-1	0.206649	0.131412	-0.653083	0.0752366	0.50391	0.657402	0.838193	0.171055	0	#NUM!	0.116825	0.5	2.09758	0.383175	0.491003	-2.13229	0.373129	0.171055	0.940801	2.45943	0.099543	0.547788	2.46023	0.448245	0.489582	-2.50073	0.0758106	0.598692	0.0855274	-2.80735	0.35147	0.039331	-3.15966	0.312138	0.498566	3.17504	0.0547366	0.171055	0	#NUM!	0.114785	0.5	2.12299	0.385215	0.502004	-2.15766	0.562517	0	0.256582	#DIV/0!	0.5	0.182195	-1.45644	0.317805	0.499939	1.49071	0.189205	0	0	#DIV/0!							1	0.427637	0.427637	0	0.208727	0.260746	0.321028	0.052019	0.495458	-0.325216	0.929606
B-C1_ATCACG_L005_R1_001_paired_trimmed_paired_merged_contig_62077	WD repeat-containing protein 44-like	384	[BLASTED, MAPPED, ANNOTATED]	B-C1_ATCACG_L005_R1_001_paired_trimmed_paired_merged_contig_62077	0.132746	0	#NUM!	0.132746	0.5	1.91326	0.367254	0.498254	-1.94819	0.432964	0.132746	0.199118	0.584962	0.182552	0.14652	-0.317203	0.0360312	0.495263	0.319242	1	0.132746	0	#NUM!	0.0812778	0.5	2.621	0.418722	0.493701	-2.65423	0.371431	0	0.132746	#DIV/0!	0.5	0.0493185	-3.34173	0.450681	0.496536	3.37198	0.382145	0.132746	0.132746	0	0.080184	0.101981	0.346917	0.0217972	0.50391	-0.347601	0.981853	0.132746	0.398237	1.58496	0.090661	0.263579	1.53968	0.172918	0.491003	-1.54936	0.387848	0.46461	0	#NUM!	0.270373	0.5	0.886976	0.229627	0.489582	-0.916217	0.0533325	0.199118	0.0663728	-1.58496	0.116895	0.0305225	-1.93727	0.0863725	0.498566	1.93919	0.41031	0.132746	0.0663728	-1	0.0890781	0.0661527	-0.429271	0.0229254	0.502004	0.429883	1	0	0.265491	#DIV/0!	0.5	0.188522	-1.4072	0.311478	0.499939	1.44126	0.116204	0	0	#DIV/0!							1	0.331864	0.265491	-0.321928	0.161981	0.16188	-0.000899727	0.000100987	0.495458	0.000905377	1	20	1.3515e-73	90.61	1	F:GO:0017137	F:Rab GTPase binding
B-C1_ATCACG_L005_R1_001_paired_trimmed_paired_merged_contig_62078	---NA---	295	[NO-BLAST]	B-C1_ATCACG_L005_R1_001_paired_trimmed_paired_merged_contig_62078	0	0.0863971	#DIV/0!	0.5	0.069891	-2.83875	0.430109	0.498254	2.87115	0.686656	0.0863971	0.0863971	0	0.118813	0.063575	-0.902165	0.0552383	0.495263	0.903855	0.897108	0.431986	0.431986	0	0.264497	0.2262	-0.225654	0.0382973	0.493701	0.228881	0.995144	0.60478	0.0863971	-2.80735	0.26373	0.0320988	-3.03847	0.231631	0.496536	3.04729	0.0714354	0.431986	0.0863971	-2.32193	0.260938	0.0663742	-1.97501	0.194563	0.50391	1.98457	0.443189	0.259191	0	#NUM!	0.177019	0.5	1.49802	0.322981	0.491003	-1.53244	0.254795	0.259191	0.0863971	-1.58496	0.150833	0.0503054	-1.58417	0.100528	0.489582	1.58735	0.553089	0.172794	0.431986	1.32193	0.101441	0.198655	0.969623	0.0972139	0.498566	-0.974484	0.626187	0.0863971	0.0863971	0	0.0579762	0.0861106	0.570729	0.0281344	0.502004	-0.571422	1	0	0.172794	#DIV/0!	0.5	0.122699	-2.02681	0.377301	0.499939	2.06163	0.306401	0	0	#DIV/0!							1	0	0.0863971	#DIV/0!	0.5	0.0526795	-3.24661	0.447321	0.495458	3.27729	0.496384
B-C1_ATCACG_L005_R1_001_paired_trimmed_paired_merged_contig_62079	---NA---	209	[NO-BLAST]	B-C1_ATCACG_L005_R1_001_paired_trimmed_paired_merged_contig_62079	0	0.121948	#DIV/0!	0.5	0.0986499	-2.34154	0.40135	0.498254	2.37569	0.686656	0	0	#DIV/0!							1	0.121948	0	#NUM!	0.0746667	0.5	2.74339	0.425333	0.493701	-2.77617	0.555859	0.731689	0	#NUM!	0.319072	0.5	0.648046	0.180928	0.496536	-0.672829	0.0353994	0.487792	0.487792	0	0.294647	0.374744	0.346917	0.0800969	0.50391	-0.356044	0.939551	0	0.121948	#DIV/0!	0.5	0.0807132	-2.63105	0.419287	0.491003	2.66425	0.554189	0	0	#DIV/0!							1	0	0	#DIV/0!							1	0.609741	0.121948	-2.32193	0.409162	0.121544	-1.7512	0.287619	0.502004	1.77466	0.562517	0	0	#DIV/0!							1	0	0	#DIV/0!							1	0	0.243896	#DIV/0!	0.5	0.148712	-1.7494	0.351288	0.495458	1.78432	0.302336
B-C1_ATCACG_L005_R1_001_paired_trimmed_paired_merged_contig_6208	pyridoxal phosphate homeostasis protein	1165	[BLASTED, MAPPED, ANNOTATED]	B-C1_ATCACG_L005_R1_001_paired_trimmed_paired_merged_contig_6208	29.2719	35.2882	0.269668	29.2719	28.5464	-0.0362094	0.725537	0.498254	0.72644	0.810478	19.7334	53.7309	1.44511	27.1374	39.5376	0.542946	12.4003	0.569853	-12.4122	0	57.5156	63.2256	0.136555	35.2158	33.1067	-0.0890988	2.10908	0.497991	2.11096	0.130011	101.205	93.6571	-0.111817	44.133	34.7961	-0.342932	9.33688	0.540283	9.34318	0	46.4563	35.6172	-0.383301	22.8485	21.8998	-0.0611836	0.948728	0.50391	0.950699	0.523673	43.0931	46.6994	0.115947	32.5875	34.2449	0.071571	1.65741	0.493335	-1.65896	0.285782	56.1406	48.4418	-0.212793	37.0225	35.9092	-0.0440486	1.11329	0.490417	1.11416	0.534165	43.5186	66.0681	0.60232	39.6219	36.3089	-0.125976	3.31303	0.506761	3.31543	0.002296	71.7003	50.7109	-0.499683	25.471	24.3342	-0.0658697	1.13679	0.504081	1.1387	0.562517	12.9259	47.7935	1.88655	34.7367	37.004	0.0912196	2.26728	0.504008	-2.26911	0.102	4.98397	54.4793	3.45034	31.6451	25.8548	-0.29155	5.7903	0.533272	5.79763	0.0871493	71.9029	68.3169	-0.073808	31.2338	36.7768	0.235691	5.54308	0.520046	-5.54808	1.443e-08	20	3.01895e-170	93.81	2	F:GO:0030170; C:GO:0016021	F:pyridoxal phosphate binding; C:integral component of membrane
B-C1_ATCACG_L005_R1_001_paired_trimmed_paired_merged_contig_62080	---NA---	317	[NO-BLAST]	B-C1_ATCACG_L005_R1_001_paired_trimmed_paired_merged_contig_62080	0.321604	0.562808	0.807355	0.321604	0.455283	0.501477	0.133679	0.498254	-0.518989	0.877259	0	0.0804011	#DIV/0!	0.5	0.0591628	-3.07917	0.440837	0.495263	3.11056	0.726013	0	0.321604	#DIV/0!	0.5	0.168401	-1.57003	0.331599	0.493701	1.60466	0.25308	0	0.643209	#DIV/0!	0.5	0.238969	-1.0651	0.261031	0.496536	1.09662	0.0393762	0	0.321604	#DIV/0!	0.5	0.247071	-1.017	0.252929	0.50391	1.04798	0.120353	0.643209	0.321604	-1	0.439291	0.212859	-1.04528	0.226432	0.491003	1.06952	0.476226	0.160802	0.241203	0.584963	0.0935767	0.140442	0.585758	0.0468657	0.489582	-0.58763	0.869058	0.160802	0.0804011	-1	0.094401	0.0369736	-1.3523	0.0574274	0.498566	1.35352	0.631645	0.241203	0.160802	-0.584963	0.161858	0.160269	-0.0142336	0.00158903	0.502004	0.014322	1	0.160802	0	#NUM!	0.0990765	0.5	2.33531	0.400924	0.499939	-2.36948	0.384868	0	0.321604	#DIV/0!	0.5	0.214731	-1.2194	0.285269	0.505289	1.25232	1	0.0804011	0.241203	1.58496	0.0392433	0.147071	1.90599	0.107827	0.495458	-1.90904	0.454656
B-C1_ATCACG_L005_R1_001_paired_trimmed_paired_merged_contig_62081	---NA---	444	[NO-BLAST]	B-C1_ATCACG_L005_R1_001_paired_trimmed_paired_merged_contig_62081	0.114807	0.229614	1	0.114807	0.185746	0.694122	0.0709392	0.498254	-0.697738	0.876945	0.0574035	0.229614	2	0.0789412	0.16896	1.09783	0.0900193	0.495263	-1.10152	0.74478	0	0.229614	#DIV/0!	0.5	0.120232	-2.0561	0.379768	0.493701	2.09088	0.25308	0.401824	0.344421	-0.222392	0.175226	0.127962	-0.453507	0.0472645	0.496536	0.455963	0.751613	0.114807	0.344421	1.58496	0.0693483	0.2646	1.93188	0.195252	0.50391	-1.94172	0.268999	0.114807	0.0574035	-1	0.0784095	0.0379934	-1.04528	0.0404161	0.491003	1.04606	0.777363	0	0.0574035	#DIV/0!	0.5	0.0334236	-3.90299	0.466576	0.489582	3.93078	0.553089	0.229614	0.229614	0	0.134798	0.105591	-0.352305	0.0292064	0.498566	0.353513	0.89105	0.229614	0.0574035	-2	0.154081	0.0572131	-1.42927	0.0968679	0.502004	1.43255	0.701736	0.114807	0.114807	0	0.070737	0.0815228	0.204739	0.0107858	0.499939	-0.205023	1	0	0.287017	#DIV/0!	0.5	0.191638	-1.38355	0.308362	0.505289	1.41749	1	0.114807	0.401824	1.80735	0.0560366	0.245007	2.12838	0.188971	0.495458	-2.13676	0.169964
B-C1_ATCACG_L005_R1_001_paired_trimmed_paired_merged_contig_62082	---NA---	237	[NO-BLAST]	B-C1_ATCACG_L005_R1_001_paired_trimmed_paired_merged_contig_62082	0	0	#DIV/0!							1	0.215081	0	#NUM!	0.29578	0.5	0.757404	0.20422	0.495263	-0.784454	0.200191	0.107541	0	#NUM!	0.0658453	0.5	2.92478	0.434155	0.493701	-2.95682	0.555859	0.107541	0.107541	0	0.0468959	0.0399543	-0.231114	0.00694169	0.496536	0.231218	0.998822	0.107541	0.215081	1	0.0649592	0.165235	1.34692	0.100276	0.50391	-1.35064	0.686501	0.430163	0	#NUM!	0.293787	0.5	0.767156	0.206213	0.491003	-0.794387	0.169044	0	0.430163	#DIV/0!	0.5	0.250465	-0.997316	0.249535	0.489582	1.02806	0.18769	0.430163	0.215081	-1	0.252533	0.0989084	-1.3523	0.153624	0.498566	1.361	0.466261	0	0	#DIV/0!							1	0	0	#DIV/0!							1	0	0.215081	#DIV/0!	0.5	0.143607	-1.7998	0.356393	0.505289	1.83475	1	0.107541	0.215081	1	0.0524899	0.131143	1.32103	0.0786531	0.495458	-1.32337	0.668979
B-C1_ATCACG_L005_R1_001_paired_trimmed_paired_merged_contig_62083	hypothetical protein PRUPE_8G187600	420	[BLASTED]	B-C1_ATCACG_L005_R1_001_paired_trimmed_paired_merged_contig_62083	0.0606837	0.182051	1.58496	0.0606837	0.14727	1.27908	0.0865865	0.498254	-1.28201	0.753381	0.182051	0.424786	1.22239	0.250356	0.312577	0.320227	0.0622204	0.495263	-0.326216	0.973228	0.0606837	0.182051	1.58496	0.0371556	0.0953271	1.35931	0.0581715	0.493701	-1.36055	0.66019	0.121367	0.303418	1.32193	0.0529254	0.112728	1.09081	0.0598027	0.496536	-1.09245	0.554903	0.0606837	0.242735	2	0.0366555	0.18648	2.34692	0.149824	0.50391	-2.35169	0.328367	0.424786	0.242735	-0.807355	0.290115	0.160658	-0.852634	0.129457	0.491003	0.862406	0.565499	0.48547	0.303418	-0.678072	0.282512	0.176668	-0.677277	0.105845	0.489582	0.685498	0.662316	0.364102	0.364102	0	0.213751	0.167438	-0.352305	0.046313	0.498566	0.355336	0.857927	0.121367	0	#NUM!	0.0814428	0.5	2.61807	0.418557	0.502004	-2.65132	0.562517	0.242735	0	#NUM!	0.149558	0.5	1.74122	0.350442	0.499939	-1.77614	0.189205	0.0606837	0.121367	1	0.631493	0.0810354	-2.96214	0.550458	0.708333	3.01285	0.16988	0.0606837	0.242735	2	0.0296193	0.148004	2.32103	0.118385	0.495458	-2.32405	0.302336	1	1.65301e-31	86.49
B-C1_ATCACG_L005_R1_001_paired_trimmed_paired_merged_contig_62084	---NA---	304	[NO-BLAST]	B-C1_ATCACG_L005_R1_001_paired_trimmed_paired_merged_contig_62084	0	0.586875	#DIV/0!	0.5	0.474753	-0.074752	0.0252473	0.498254	0.0789005	0.182292	0.251518	0	#NUM!	0.345887	0.5	0.531626	0.154113	0.495263	-0.553513	0.0912425	0.419197	0.335357	-0.321928	0.256667	0.175603	-0.547582	0.0810641	0.493701	0.55355	0.812998	0	0.251518	#DIV/0!	0.5	0.0934456	-2.41973	0.406554	0.496536	2.45365	0.272696	0.838393	2.01214	1.26303	0.506425	1.54582	1.60995	1.0394	0.797064	-1.91632	0.0148977	0.251518	0.251518	0	0.171779	0.166471	-0.0452794	0.0053076	0.491003	0.0455894	1	0.251518	0.419197	0.736966	0.146367	0.24408	0.737761	0.0977128	0.489582	-0.744203	0.735838	0	0.251518	#DIV/0!	0.5	0.115664	-2.11198	0.384336	0.498566	2.14667	0.292689	0.586875	0.167679	-1.80735	0.393819	0.167123	-1.23663	0.226696	0.502004	1.25723	0.601561	0.335357	0.167679	-1	0.206627	0.119066	-0.795261	0.0875603	0.499939	0.800067	0.741752	0.0838393	0	#NUM!	0.872458	0.5	-0.803157	0.372458	0.505289	0.885317	0.0005445	0.0838393	0.167679	1	0.0409214	0.10224	1.32103	0.0613184	0.495458	-1.32245	0.668979
B-C1_ATCACG_L005_R1_001_paired_trimmed_paired_merged_contig_62085	---NA---	274	[NO-BLAST]	B-C1_ATCACG_L005_R1_001_paired_trimmed_paired_merged_contig_62085	0	0.372075	#DIV/0!	0.5	0.30099	-0.732211	0.19901	0.498254	0.758774	0.375216	0.0930188	0.372075	2	0.127919	0.27379	1.09783	0.145871	0.495263	-1.10748	0.74478	0.186038	0	#NUM!	0.113908	0.5	2.13406	0.386092	0.493701	-2.16871	0.371431	0	0.372075	#DIV/0!	0.5	0.138236	-1.8548	0.361764	0.496536	1.88975	0.184793	0	0.186038	#DIV/0!	0.5	0.142923	-1.80669	0.357077	0.50391	1.84164	0.328367	0.0930188	0	#NUM!	0.0635288	0.5	2.97644	0.436471	0.491003	-3.00828	0.554189	0	0	#DIV/0!							1	0	0	#DIV/0!							1	0	0.186038	#DIV/0!	0.5	0.185421	-1.43113	0.314579	0.502004	1.46529	0.364622	0	0	#DIV/0!							1	0	0.186038	#DIV/0!	0.5	0.124215	-2.00909	0.375785	0.505289	2.04393	1	0.279056	0.465094	0.736966	0.136206	0.283585	1.05799	0.147379	0.495458	-1.06821	0.544525
B-C1_ATCACG_L005_R1_001_paired_trimmed_paired_merged_contig_62086	vegetative cell wall protein gp1-like isoform X2	207	[BLASTED]	B-C1_ATCACG_L005_R1_001_paired_trimmed_paired_merged_contig_62086	0	0	#DIV/0!							1	0.123126	0	#NUM!	0.169323	0.5	1.56215	0.330677	0.495263	-1.59676	0.429612	0	0.246253	#DIV/0!	0.5	0.128945	-1.95517	0.371055	0.493701	1.99007	0.455815	0.492505	0.246253	-1	0.21477	0.0914895	-1.23111	0.12328	0.496536	1.23727	0.518197	0	0	#DIV/0!							1	0	0	#DIV/0!							1	0	0	#DIV/0!							1	0	0.123126	#DIV/0!	0.5	0.0566215	-3.14251	0.443379	0.498566	3.17363	0.583227	0	0.123126	#DIV/0!	0.5	0.122718	-2.02658	0.377282	0.502004	2.0614	0.562517	0	0.615632	#DIV/0!	0.5	0.437152	-0.193795	0.0628485	0.499939	0.203731	0.0689296	0	0.246253	#DIV/0!	0.5	0.16442	-1.60454	0.33558	0.505289	1.63926	1	0.123126	0	#NUM!	0.0600972	0.5	3.05656	0.439903	0.495458	-3.08805	0.601734	20	8.10163e-26	68.16
B-C1_ATCACG_L005_R1_001_paired_trimmed_paired_merged_contig_61308	vestitone reductase-like	535	[BLASTED, MAPPED, ANNOTATED]	B-C1_ATCACG_L005_R1_001_paired_trimmed_paired_merged_contig_61308	0	0.0952791	#DIV/0!	0.5	0.077076	-2.69757	0.422924	0.498254	2.73053	0.561565	0.0476395	0	#NUM!	0.0655138	0.5	2.93206	0.434486	0.495263	-2.96407	0.429612	0	0.285837	#DIV/0!	0.5	0.149672	-1.74012	0.350328	0.493701	1.77503	0.134708	0.0952791	0.285837	1.58496	0.0415489	0.106196	1.35385	0.0646472	0.496536	-1.35539	0.444687	0.190558	0	#NUM!	0.115105	0.5	2.11897	0.384895	0.50391	-2.15365	0.267652	0.0952791	0	#NUM!	0.0650725	0.5	2.94181	0.434927	0.491003	-2.97378	0.373129	0	0.0952791	#DIV/0!	0.5	0.0554769	-3.17197	0.444523	0.489582	3.20296	0.383721	0	0.238198	#DIV/0!	0.5	0.109539	-2.19049	0.390461	0.498566	2.22502	0.154854	0	0	#DIV/0!							1	0	0	#DIV/0!							1	0	0	#DIV/0!							1	0.285837	0.142919	-1	0.139515	0.0871427	-0.678972	0.0523726	0.495458	0.680989	0.720277	20	3.96353e-112	89.66	3	P:GO:0055114; F:GO:0016616; F:GO:0050662	P:oxidation-reduction process; F:oxidoreductase activity, acting on the CH-OH group of donors, NAD or NADP as acceptor; F:coenzyme binding
B-C1_ATCACG_L005_R1_001_paired_trimmed_paired_merged_contig_62088	---NA---	344	[NO-BLAST]	B-C1_ATCACG_L005_R1_001_paired_trimmed_paired_merged_contig_62088	0	0.0740906	#DIV/0!	0.5	0.0599356	-3.06044	0.440064	0.498254	3.09192	0.686656	0.370453	0.592725	0.678072	0.509446	0.436154	-0.224093	0.0732925	0.495263	0.235774	1	0.222272	0.963177	2.11548	0.136093	0.504347	1.88982	0.368254	0.493701	-1.92537	0.154704	0.148181	0.814996	2.45943	0.0646183	0.302793	2.22832	0.238175	0.496536	-2.24101	0.0968518	0.592725	0.444543	-0.415038	0.358031	0.341518	-0.0681203	0.0165124	0.50391	0.070093	1	0.444543	0.148181	-1.58496	0.303609	0.098076	-1.63024	0.205533	0.491003	1.64315	0.373129	0.222272	0	#NUM!	0.129348	0.5	1.95067	0.370652	0.489582	-1.98557	0.278315	0.296362	0.444543	0.584962	0.173983	0.20443	0.232658	0.0304466	0.498566	-0.234641	0.93947	0.592725	1.11136	0.906891	0.397744	1.10767	1.47762	0.709929	0.707971	-1.63932	0.141167	0.814996	0.296362	-1.45943	0.502151	0.210443	-1.25469	0.291708	0.499939	1.28816	0.306401	0	0.296362	#DIV/0!	0.5	0.197877	-1.33732	0.302123	0.505289	1.37102	1	0.518634	0.222272	-1.22239	0.253142	0.135527	-0.901364	0.117615	0.495458	0.909005	0.601734
B-C1_ATCACG_L005_R1_001_paired_trimmed_paired_merged_contig_62089	type I inositol polyphosphate 5-phosphatase 4	345	[BLASTED, MAPPED, ANNOTATED]	B-C1_ATCACG_L005_R1_001_paired_trimmed_paired_merged_contig_62089	0.221627	0.147752	-0.584963	0.221627	0.119524	-0.89084	0.102104	0.498254	0.896672	0.805463	0.0738758	0.0738758	0	0.101594	0.0543612	-0.902165	0.0472327	0.495263	0.903401	0.897108	0.221627	0.221627	0	0.135699	0.11605	-0.225654	0.0196482	0.493701	0.226508	1	0.147752	0	#NUM!	0.064431	0.5	2.9561	0.435569	0.496536	-2.98802	0.290423	0.147752	0	#NUM!	0.0892483	0.5	2.48603	0.410752	0.50391	-2.51974	0.470877	0.443255	0.221627	-1	0.302729	0.146688	-1.04528	0.156041	0.491003	1.05686	0.554189	0.0738758	0.147752	1	0.042991	0.0860295	1.0008	0.0430384	0.489582	-1.00172	0.795118	0.221627	0.0738758	-1.58496	0.130109	0.0339729	-1.93727	0.0961363	0.498566	1.93965	0.41031	0.221627	0	#NUM!	0.148722	0.5	1.74931	0.351278	0.502004	-1.78423	0.497771	0.0738758	0	#NUM!	0.0455177	0.5	3.45743	0.454482	0.499939	-3.48717	0.560951	0	0	#DIV/0!							1	0.147752	0.0738758	-1	0.0721166	0.0450448	-0.678972	0.0270718	0.495458	0.679511	0.905722	20	1.00219e-63	95.58	3	P:GO:0046856; F:GO:0004439; F:GO:0034485	P:phosphatidylinositol dephosphorylation; F:phosphatidylinositol-4,5-bisphosphate 5-phosphatase activity; F:phosphatidylinositol-3,4,5-trisphosphate 5-phosphatase activity
B-C1_ATCACG_L005_R1_001_paired_trimmed_paired_merged_contig_6209	E3 ubiquitin-protein ligase RMA1H1-like	1315	[BLASTED, MAPPED, ANNOTATED]	B-C1_ATCACG_L005_R1_001_paired_trimmed_paired_merged_contig_6209	3.1011	3.43059	0.145677	3.1011	2.77518	-0.1602	0.325923	0.498254	0.363166	0.665456	3.06233	8.5474	1.48085	4.21132	6.28957	0.578689	2.07825	0.567953	-2.15731	0.000143	4.72918	4.84547	0.0350469	2.89559	2.53722	-0.190607	0.358367	0.493701	0.405904	0.399976	9.22577	12.4819	0.436099	4.02314	4.63737	0.204985	0.61423	0.496536	-0.647532	0.0718356	69.5751	61.8266	-0.170344	2.3532	2.18883	-0.104462	0.164367	0.50391	0.194753	0.744845	64.4238	70.2217	0.124324	2.1709	2.77089	0.352056	0.59999	0.491003	-0.695651	0.0938919	82.0115	74.8018	-0.132753	3.2258	2.39247	-0.431156	0.833329	0.489582	0.93826	0.008605	75.761	72.6465	-0.0605621	3.28835	6.23913	0.923981	2.95078	0.576901	-3.09206	0	68.1202	40.7687	-0.740622	2.49717	2.45333	-0.0255489	0.0438334	0.502004	0.0507357	1	76.4507	70.7282	-0.112244	3.08101	2.80761	-0.134063	0.273405	0.499939	0.304505	0.547603	4.17063	36.7381	3.13894	2.01694	3.19643	0.664297	1.1795	0.554913	-1.3537	0.468093	74.3169	66.8701	-0.152329	4.14355	5.19985	0.327601	1.05629	0.521093	-1.10593	0.006131	20	2.95866e-173	78.63	8	P:GO:0006511; P:GO:0016567; P:GO:0071712; F:GO:0044390; F:GO:0046872; F:GO:0061630; C:GO:0005783; C:GO:0016020	P:ubiquitin-dependent protein catabolic process; P:protein ubiquitination; P:ER-associated misfolded protein catabolic process; F:ubiquitin-like protein conjugating enzyme binding; F:metal ion binding; F:ubiquitin protein ligase activity; C:endoplasmic reticulum; C:membrane
B-C1_ATCACG_L005_R1_001_paired_trimmed_paired_merged_contig_62090	---NA---	262	[NO-BLAST]	B-C1_ATCACG_L005_R1_001_paired_trimmed_paired_merged_contig_62090	0	0.389117	#DIV/0!	0.5	0.314776	-0.667602	0.185224	0.498254	0.692821	0.375216	0.0972792	0.194558	1	0.133778	0.143165	0.0978349	0.00938672	0.495263	-0.0982842	1	0.291838	0.194558	-0.584963	0.178687	0.101876	-0.810617	0.0768107	0.493701	0.814248	0.783987	0.194558	0	#NUM!	0.0848423	0.5	2.55907	0.415158	0.496536	-2.59253	0.290423	0.0972792	0.680954	2.80735	0.0587608	0.52314	3.15427	0.464379	0.50391	-3.18827	0.0765496	0.972792	0.583675	-0.736966	0.664386	0.386315	-0.782245	0.278071	0.491003	0.830199	0.554189	1.36191	0.291838	-2.22239	0.792544	0.169925	-2.2216	0.62262	0.687393	2.3072	0.0513308	0.583675	0.972792	0.736966	0.342654	0.447353	0.384661	0.104699	0.498566	-0.398655	0.793801	0.389117	0.291838	-0.415037	0.261114	0.29087	0.155691	0.0297554	0.502004	-0.158509	1	0.875513	0.389117	-1.16993	0.539437	0.276306	-0.965186	0.263131	0.499939	1.00041	0.487179	0	0.0972792	#DIV/0!	0.5	0.0649521	-2.94448	0.435048	0.505289	2.97645	1	0.194558	0.0972792	-1	0.0949627	0.0593147	-0.678972	0.035648	0.495458	0.679907	0.905722
B-C1_ATCACG_L005_R1_001_paired_trimmed_paired_merged_contig_62091	---NA---	212	[NO-BLAST]	B-C1_ATCACG_L005_R1_001_paired_trimmed_paired_merged_contig_62091	0	0.120222	#DIV/0!	0.5	0.0972539	-2.3621	0.402746	0.498254	2.39619	0.686656	0.48089	0	#NUM!	0.661319	0.5	-0.403418	0.161319	0.495263	0.434477	0.0384494	0	0.120222	#DIV/0!	0.5	0.0629519	-2.98961	0.437048	0.493701	3.02138	0.616756	0.601112	0.601112	0	0.262131	0.223329	-0.231114	0.0388014	0.496536	0.234349	0.946773	0.120222	0.120222	0	0.0726195	0.0923603	0.346917	0.0197409	0.50391	-0.347478	1	1.082	0.240445	-2.16993	0.738972	0.159142	-2.2152	0.57983	0.691934	2.28983	0.136586	0.240445	0.120222	-1	0.139924	0.0700004	-0.999205	0.0699232	0.489582	1.00165	0.795118	0.120222	0.721335	2.58496	0.0705781	0.331716	2.23266	0.261138	0.498566	-2.24788	0.279586	0.240445	0	#NUM!	0.161349	0.5	1.63174	0.338651	0.502004	-1.66652	0.562517	0.120222	0	#NUM!	0.0740737	0.5	2.7549	0.425926	0.499939	-2.78763	0.560951	0	0.120222	#DIV/0!	0.5	0.080271	-2.63898	0.419729	0.505289	2.67215	1	0.360667	0.120222	-1.58496	0.176039	0.073304	-1.26393	0.102735	0.495458	1.2681	0.668979
B-C1_ATCACG_L005_R1_001_paired_trimmed_paired_merged_contig_62092	---NA---	528	[NO-BLAST]	B-C1_ATCACG_L005_R1_001_paired_trimmed_paired_merged_contig_62092	0	0.193084	#DIV/0!	0.5	0.156196	-1.67857	0.343804	0.498254	1.71342	0.375216	0.193084	0.241356	0.321928	0.26553	0.177601	-0.580237	0.0879291	0.495263	0.586862	0.799519	0.0482711	0.241356	2.32193	0.0295556	0.126381	2.09627	0.0968251	0.493701	-2.09851	0.409298	0.482711	0.193084	-1.32193	0.210499	0.071736	-1.55304	0.138763	0.496536	1.55923	0.172937	0.386169	0.530982	0.459432	0.233262	0.407925	0.806349	0.174662	0.50391	-0.825049	0.48894	0.0482711	0.241356	2.32193	0.0329676	0.159745	2.27665	0.126777	0.491003	-2.28018	0.320491	0	0.0965422	#DIV/0!	0.5	0.0562124	-3.15297	0.443788	0.489582	3.18405	0.383721	0	0	#DIV/0!							1	0.241356	0	#NUM!	0.16196	0.5	1.62629	0.33804	0.502004	-1.66105	0.35181	0.0965422	0.0965422	0	0.0594834	0.0685533	0.204739	0.00906989	0.499939	-0.20494	1	0.0965422	0.0482711	-1	1.00465	0.03223	-4.96214	0.972418	0.708333	5.05653	8.536e-05	0	0.0965422	#DIV/0!	0.5	0.0588653	-3.08644	0.441135	0.495458	3.1178	0.302336
B-C1_ATCACG_L005_R1_001_paired_trimmed_paired_merged_contig_62093	hypothetical protein OsI_05623	438	[BLASTED]	B-C1_ATCACG_L005_R1_001_paired_trimmed_paired_merged_contig_62093	0.11638	0.465519	2	0.11638	0.376581	1.69412	0.260202	0.498254	-1.71399	0.432964	0.523709	0.0581898	-3.16992	0.720204	0.0428188	-4.07209	0.677385	0.696079	4.12805	0.002231	0	0.349139	#DIV/0!	0.5	0.182819	-1.45151	0.317181	0.493701	1.48576	0.134708	0.232759	0	#NUM!	0.101501	0.5	2.30044	0.398499	0.496536	-2.3347	0.105191	0.290949	0.11638	-1.32193	0.175746	0.0894082	-0.975011	0.0863375	0.50391	0.978826	0.676647	0	0.0581898	#DIV/0!	0.5	0.0385139	-3.69848	0.461486	0.491003	3.72716	0.554189	0.0581898	0.17457	1.58496	0.0338628	0.101644	1.58576	0.0677816	0.489582	-1.58721	0.553089	0.0581898	0.989227	4.08746	0.0341611	0.454911	3.73516	0.42075	0.498566	-3.75878	0.00598	0.465519	0.290949	-0.678072	0.312383	0.289984	-0.107343	0.0223991	0.502004	0.109655	1	0.11638	0.11638	0	0.071706	0.0826396	0.204739	0.0109336	0.499939	-0.20503	1	0	0.232759	#DIV/0!	0.5	0.15541	-1.68584	0.34459	0.505289	1.7207	1	0.11638	0.232759	1	0.0568042	0.141922	1.32103	0.0851177	0.495458	-1.32377	0.498275	2	2.89958e-38	70.55
B-C1_ATCACG_L005_R1_001_paired_trimmed_paired_merged_contig_62094	hypothetical protein OsI_05624	471	[BLASTED]	B-C1_ATCACG_L005_R1_001_paired_trimmed_paired_merged_contig_62094	0	0.162339	#DIV/0!	0.5	0.131324	-1.9288	0.368676	0.498254	1.96372	0.432964	0.487016	0.162339	-1.58496	0.669743	0.119456	-2.48713	0.550287	0.696079	2.54728	0.0238349	0	0.0541129	#DIV/0!	0.5	0.028335	-4.14127	0.471665	0.493701	4.16804	0.616756	0.108226	0.541129	2.32193	0.0471946	0.201044	2.09081	0.153849	0.496536	-2.09647	0.134441	0.216451	0.108226	-1	0.130746	0.0831439	-0.653083	0.0476019	0.50391	0.654815	0.838193	0.108226	0.0541129	-1	0.0739147	0.0358154	-1.04528	0.0380992	0.491003	1.04597	0.777363	0	0	#DIV/0!							1	0.216451	0.75758	1.80735	0.127071	0.348384	1.45505	0.221314	0.498566	-1.47178	0.190029	0.108226	0	#NUM!	0.0726242	0.5	2.78341	0.427376	0.502004	-2.81603	0.562517	0.487016	0.108226	-2.16993	0.300069	0.0768496	-1.96519	0.22322	0.499939	1.97782	0.189205	0	0.216451	#DIV/0!	0.5	0.144522	-1.79064	0.355478	0.505289	1.82558	1	0.108226	0.108226	0	0.0528243	0.0659892	0.321028	0.0131649	0.495458	-0.321298	0.992189	2	5.02418e-59	70.85
B-C1_ATCACG_L005_R1_001_paired_trimmed_paired_merged_contig_61311	Transposon TX1 uncharacterized 149 kDa protein	447	[BLASTED, MAPPED]	B-C1_ATCACG_L005_R1_001_paired_trimmed_paired_merged_contig_61311	0	0	#DIV/0!							1	0.171055	0	#NUM!	0.235234	0.5	1.08783	0.264766	0.495263	-1.11959	0.0912425	0.114036	0	#NUM!	0.0698225	0.5	2.84016	0.430177	0.493701	-2.87256	0.371431	0.285091	0	#NUM!	0.124321	0.5	2.00785	0.375679	0.496536	-2.0427	0.0612965	0.228073	0	#NUM!	0.137766	0.5	1.85971	0.362234	0.50391	-1.89466	0.267652	0	0	#DIV/0!							1	0.399128	0	#NUM!	0.232267	0.5	1.10614	0.267733	0.489582	-1.13808	0.0533325	0	0.114036	#DIV/0!	0.5	0.0524414	-3.25315	0.447559	0.498566	3.28379	0.41031	0	0	#DIV/0!							1	0	0	#DIV/0!							1	0	0	#DIV/0!							1	0	0.228073	#DIV/0!	0.5	0.139064	-1.84617	0.360936	0.495458	1.88113	0.110621	20	2.71145e-05	73.03	9	P:GO:0006281; P:GO:0015074; P:GO:0090305; F:GO:0003676; F:GO:0003677; F:GO:0004518; F:GO:0004519; C:GO:0016020; C:GO:0016021	P:DNA repair; P:DNA integration; P:nucleic acid phosphodiester bond hydrolysis; F:nucleic acid binding; F:DNA binding; F:nuclease activity; F:endonuclease activity; C:membrane; C:integral component of membrane
B-C1_ATCACG_L005_R1_001_paired_trimmed_paired_merged_contig_61316	crossover junction endonuclease EME1B isoform X1	307	[BLASTED, MAPPED, ANNOTATED]	B-C1_ATCACG_L005_R1_001_paired_trimmed_paired_merged_contig_61316	0	0	#DIV/0!							1	0.16604	0	#NUM!	0.228338	0.5	1.13076	0.271662	0.495263	-1.16293	0.200191	0	0	#DIV/0!							1	0	0	#DIV/0!							1	0.08302	0	#NUM!	0.0501476	0.5	3.31767	0.449852	0.50391	-3.34803	0.634841	0.16604	0	#NUM!	0.1134	0.5	2.14051	0.3866	0.491003	-2.17514	0.373129	0	0	#DIV/0!							1	0	0	#DIV/0!							1	0	0	#DIV/0!							1	0	0	#DIV/0!							1	0	0.16604	#DIV/0!	0.5	0.110863	-2.17315	0.389137	0.505289	2.20772	1	0	0.16604	#DIV/0!	0.5	0.101241	-2.30414	0.398759	0.495458	2.33839	0.302336	1	2.06177e-20	100	6	P:GO:0006281; P:GO:0090305; F:GO:0003677; F:GO:0004519; C:GO:0005634; C:GO:0048476	P:DNA repair; P:nucleic acid phosphodiester bond hydrolysis; F:DNA binding; F:endonuclease activity; C:nucleus; C:Holliday junction resolvase complex
B-C1_ATCACG_L005_R1_001_paired_trimmed_paired_merged_contig_62097	hypothetical protein C1H46_026687	315	[BLASTED]	B-C1_ATCACG_L005_R1_001_paired_trimmed_paired_merged_contig_62097	0	0	#DIV/0!							1	0.161823	0	#NUM!	0.222539	0.5	1.16787	0.277461	0.495263	-1.20038	0.200191	0	0.323646	#DIV/0!	0.5	0.16947	-1.56089	0.33053	0.493701	1.59551	0.25308	0	0	#DIV/0!							1	0	0	#DIV/0!							1	0.323646	0	#NUM!	0.22104	0.5	1.17762	0.27896	0.491003	-1.21021	0.169044	0.0809116	0	#NUM!	0.0470854	0.5	3.40858	0.452915	0.489582	-3.43854	0.553089	0	0.242735	#DIV/0!	0.5	0.111625	-2.16327	0.388375	0.498566	2.19785	0.292689	0.0809116	0	#NUM!	0.0542952	0.5	3.20303	0.445705	0.502004	-3.23389	0.711153	0	0.0809116	#DIV/0!	0.5	0.0574542	-3.12144	0.442546	0.499939	3.15266	0.498195	0	0	#DIV/0!							1	0	0	#DIV/0!							1	20	6.77067e-11	70.45
B-C1_ATCACG_L005_R1_001_paired_trimmed_paired_merged_contig_62098	---NA---	515	[NO-BLAST]	B-C1_ATCACG_L005_R1_001_paired_trimmed_paired_merged_contig_62098	0	0.0494896	#DIV/0!	0.5	0.0400346	-3.64261	0.459965	0.498254	3.67153	0.686656	0.197958	0.247448	0.321928	0.272232	0.182084	-0.580237	0.0901487	0.495263	0.587198	0.799519	0	0.0989792	#DIV/0!	0.5	0.0518283	-3.27012	0.448172	0.493701	3.30068	0.455815	0.197958	0	#NUM!	0.086325	0.5	2.53408	0.413675	0.496536	-2.56762	0.105191	0.247448	0.0494896	-2.32193	0.149469	0.0380202	-1.97501	0.111449	0.50391	1.97815	0.443189	0.148469	0.148469	0	0.101399	0.0982664	-0.0452794	0.00313303	0.491003	0.0453877	1	0	0	#DIV/0!							1	0.148469	0.197958	0.415037	0.0871605	0.0910341	0.0627327	0.00387361	0.498566	-0.0628521	1	0.197958	0.0494896	-2	0.132839	0.0493255	-1.42927	0.0835133	0.502004	1.43171	0.701736	0.0989792	0.0989792	0	0.0609849	0.0702838	0.204739	0.00929884	0.499939	-0.20495	1	0	0	#DIV/0!							1	0.197958	0.0989792	-1	0.0966223	0.0603513	-0.678972	0.036271	0.495458	0.67994	0.806068
B-C1_ATCACG_L005_R1_001_paired_trimmed_paired_merged_contig_62099	---NA---	275	[NO-BLAST]	B-C1_ATCACG_L005_R1_001_paired_trimmed_paired_merged_contig_62099	0	0	#DIV/0!							1	0	0	#DIV/0!							1	0	0	#DIV/0!							1	0	0	#DIV/0!							1	0.185361	0.278042	0.584962	0.111966	0.213604	0.93188	0.101638	0.50391	-0.937406	0.71666	0.278042	0.185361	-0.584962	0.189894	0.122684	-0.630242	0.0672094	0.491003	0.633815	0.841481	0	0.185361	#DIV/0!	0.5	0.107928	-2.21186	0.392072	0.489582	2.24634	0.383721	0	0.185361	#DIV/0!	0.5	0.0852411	-2.55231	0.414759	0.498566	2.58579	0.41031	0	0.0926806	#DIV/0!	0.5	0.0923732	-2.43638	0.407627	0.502004	2.47025	0.562517	0	0	#DIV/0!							1	0	0	#DIV/0!							1	0.185361	0	#NUM!	0.0904736	0.5	2.46636	0.409526	0.495458	-2.50013	0.437935
B-C1_ATCACG_L005_R1_001_paired_trimmed_paired_merged_contig_621	universal stress protein A-like protein isoform X2	487	[BLASTED]	B-C1_ATCACG_L005_R1_001_paired_trimmed_paired_merged_contig_621	54.8471	70.3383	0.358894	54.8471	56.9001	0.0530167	2.05303	0.499679	-2.05372	0.693073	55.1611	86.6145	0.650956	75.8575	63.7349	-0.251209	12.1226	0.522132	12.1252	0.000106	85.1491	92.5283	0.119904	52.1353	48.4504	-0.10575	3.68484	0.499901	3.68635	0.169559	206.409	185.632	-0.15306	90.0102	68.9674	-0.384174	21.0428	0.546273	21.0463	0	63.8487	38.3616	-0.734996	38.5673	29.4711	-0.388079	9.09624	0.548501	9.10452	1.415e-07	75.7288	82.166	0.1177	51.7203	54.3828	0.0724202	2.66252	0.493909	-2.6635	0.385512	78.9212	79.4446	0.00953536	45.9271	46.2572	0.0103306	0.330046	0.489582	-0.330207	1	73.6877	91.691	0.315355	43.2593	42.1654	-0.0369494	1.09386	0.499439	1.09449	0.669013	49.7706	31.715	-0.650128	33.3982	31.6098	-0.0793986	1.78841	0.504557	1.79017	0.628554	66.0468	55.4228	-0.253009	40.694	39.3549	-0.0482706	1.33904	0.501162	1.33991	0.644109	3.24477	31.3487	3.27222	33.7661	20.9311	-0.689926	12.835	0.601612	12.8535	0.001782	80.1772	46.5258	-0.785161	39.134	28.3685	-0.464133	10.7655	0.562234	10.7755	5.24e-13	20	2.93656e-27	96.2
B-C1_ATCACG_L005_R1_001_paired_trimmed_paired_merged_contig_61320	glutamate receptor 2.7-like	268	[BLASTED, MAPPED, ANNOTATED]	B-C1_ATCACG_L005_R1_001_paired_trimmed_paired_merged_contig_61320	0	0	#DIV/0!							1	0.0951013	0	#NUM!	0.130783	0.5	1.93475	0.369217	0.495263	-1.96966	0.429612	0	0.0951013	#DIV/0!	0.5	0.0497977	-3.32778	0.450202	0.493701	3.35809	0.616756	0	0	#DIV/0!							1	0	0	#DIV/0!							1	0.0951013	0	#NUM!	0.0649511	0.5	2.9445	0.435049	0.491003	-2.97647	0.554189	0	0	#DIV/0!							1	0.285304	0	#NUM!	0.167491	0.5	1.57784	0.332509	0.498566	-1.6125	0.158505	0	0	#DIV/0!							1	0	0	#DIV/0!							1	0	0	#DIV/0!							1	0.0951013	0.285304	1.58496	0.0464183	0.17396	1.90599	0.127542	0.495458	-1.91025	0.454656	20	2.98159e-59	72.29	4	P:GO:0034220; F:GO:0015276; C:GO:0005886; C:GO:0016021	P:ion transmembrane transport; F:ligand-gated ion channel activity; C:plasma membrane; C:integral component of membrane
B-C1_ATCACG_L005_R1_001_paired_trimmed_paired_merged_contig_62100	---NA---	291	[NO-BLAST]	B-C1_ATCACG_L005_R1_001_paired_trimmed_paired_merged_contig_62100	0.175169	0.0875847	-1	0.175169	0.0708517	-1.30588	0.104318	0.498254	1.31004	0.758072	0	0.0875847	#DIV/0!	0.5	0.0644488	-2.9557	0.435551	0.495263	2.98762	0.726013	0	0	#DIV/0!							1	0.262754	0.0875847	-1.58496	0.114581	0.0325401	-1.81608	0.0820408	0.496536	1.81793	0.449391	0	0	#DIV/0!							1	0	0	#DIV/0!							1	0	0.175169	#DIV/0!	0.5	0.101994	-2.29345	0.398006	0.489582	2.32773	0.383721	0.437924	0	#NUM!	0.257089	0.5	0.959662	0.242911	0.498566	-0.989928	0.0497074	0.0875847	0	#NUM!	0.0587732	0.5	3.0887	0.441227	0.502004	-3.12005	0.711153	0.0875847	0.0875847	0	0.0539643	0.0621927	0.204739	0.00822835	0.499939	-0.204904	1	0	0	#DIV/0!							1	0	0	#DIV/0!							1
B-C1_ATCACG_L005_R1_001_paired_trimmed_paired_merged_contig_62101	receptor-like protein EIX2	280	[BLASTED, MAPPED, ANNOTATED]	B-C1_ATCACG_L005_R1_001_paired_trimmed_paired_merged_contig_62101	0	0	#DIV/0!							1	0.182051	0.637179	1.80735	0.250356	0.468865	0.90519	0.218509	0.495263	-0.93119	0.726013	0.0910255	0.0910255	0	0.0557333	0.0476635	-0.225654	0.00806979	0.493701	0.225798	1	0.364102	0.728204	1	0.158776	0.270547	0.768886	0.111771	0.496536	-0.776967	0.580471	0.273077	0.273077	0	0.16495	0.20979	0.346917	0.04484	0.50391	-0.349803	0.965182	0.273077	0.546153	1	0.186503	0.36148	0.954721	0.174977	0.491003	-0.970623	0.566544	0.455128	0.546153	0.263034	0.264855	0.318002	0.26383	0.0531463	0.489582	-0.269129	0.955652	0.546153	0.364102	-0.584963	0.320626	0.167438	-0.937267	0.153188	0.498566	0.949704	0.517061	0	0	#DIV/0!							1	0.273077	0	#NUM!	0.168253	0.5	1.5713	0.331747	0.499939	-1.60593	0.282604	0.182051	0	#NUM!	1.89448	0.5	-1.9218	1.39448	0.794809	2.37443	2.898e-07	0.182051	0	#NUM!	0.088858	0.5	2.49235	0.411142	0.495458	-2.52604	0.437935	20	2.12912e-54	92.29	3	P:GO:0016310; F:GO:0016301; C:GO:0016021	P:phosphorylation; F:kinase activity; C:integral component of membrane
B-C1_ATCACG_L005_R1_001_paired_trimmed_paired_merged_contig_62102	---NA---	238	[NO-BLAST]	B-C1_ATCACG_L005_R1_001_paired_trimmed_paired_merged_contig_62102	0	0	#DIV/0!							1	0.107089	0.107089	0	0.147269	0.0788009	-0.902165	0.0684676	0.495263	0.904759	0.897108	0	0	#DIV/0!							1	0.321267	0.107089	-1.58496	0.140097	0.0397864	-1.81608	0.10031	0.496536	1.81884	0.449391	0	0.107089	#DIV/0!	0.5	0.0822705	-2.60348	0.417729	0.50391	2.63678	0.523673	0.107089	0	#NUM!	0.0731383	0.5	2.77323	0.426862	0.491003	-2.80589	0.554189	0.321267	0.321267	0	0.186957	0.18706	0.000795194	0.000103076	0.489582	-0.000801847	1	0	0	#DIV/0!							1	0.107089	0	#NUM!	0.0718613	0.5	2.79864	0.428139	0.502004	-2.8312	0.711153	0.214178	0	#NUM!	0.131963	0.5	1.92179	0.368037	0.499939	-1.95672	0.384868	0	0.214178	#DIV/0!	0.5	0.143004	-1.80588	0.356996	0.505289	1.84082	1	0.214178	0	#NUM!	0.104539	0.5	2.25789	0.395461	0.495458	-2.29226	0.437935
B-C1_ATCACG_L005_R1_001_paired_trimmed_paired_merged_contig_62103	---NA---	223	[NO-BLAST]	B-C1_ATCACG_L005_R1_001_paired_trimmed_paired_merged_contig_62103	0	0	#DIV/0!							1	0.228584	0	#NUM!	0.314349	0.5	0.669561	0.185651	0.495263	-0.694823	0.200191	0	0	#DIV/0!							1	0	0	#DIV/0!							1	0.457169	1.25721	1.45943	0.276149	0.965849	1.80635	0.689699	0.713164	-1.93354	0.115532	1.02863	0.685753	-0.584963	0.702521	0.453876	-0.630242	0.248645	0.491003	0.677517	0.637029	1.60009	1.4858	-0.106915	0.931151	0.865117	-0.10612	0.0660341	0.489582	0.124988	1	1.71438	1.4858	-0.206451	1.00645	0.683266	-0.558756	0.323184	0.498566	0.645489	0.517061	0.342877	0.114292	-1.58496	0.230085	0.113913	-1.01423	0.116172	0.502004	1.02087	0.8351	0.457169	0.342877	-0.415037	0.281679	0.243472	-0.210299	0.0382075	0.499939	0.213741	1	0	0.228584	#DIV/0!	0.5	0.152623	-1.71196	0.347377	0.505289	1.74685	1	0.342877	0.800045	1.22239	0.167356	0.487817	1.54342	0.320461	0.495458	-1.57634	0.302336
B-C1_ATCACG_L005_R1_001_paired_trimmed_paired_merged_contig_62104	zinc finger protein CONSTANS-LIKE 14-like	258	[BLASTED, MAPPED]	B-C1_ATCACG_L005_R1_001_paired_trimmed_paired_merged_contig_62104	0.197575	0.197575	0	0.197575	0.159828	-0.305878	0.0377467	0.498254	0.308198	1	0.0987874	0.889087	3.16992	0.135852	0.654231	2.26776	0.518378	0.696079	-2.32625	0.315685	0.493937	0.790299	0.678072	0.302429	0.413823	0.452418	0.111394	0.493701	-0.46593	0.817114	1.08666	0.592725	-0.874469	0.473867	0.220213	-1.10558	0.253654	0.496536	1.13431	0.290423	0.39515	0.197575	-1	0.238687	0.151786	-0.653083	0.0869012	0.50391	0.658839	0.838193	0.691512	0.691512	0	0.47228	0.457688	-0.0452794	0.0145925	0.491003	0.0475727	1	0.691512	0.987874	0.514573	0.402416	0.575197	0.515368	0.172781	0.489582	-0.54356	0.7259	0.790299	0.493937	-0.678072	0.463955	0.227144	-1.03038	0.236811	0.498566	1.05724	0.41031	0.0987874	0	#NUM!	0.0662907	0.5	2.91505	0.433709	0.502004	-2.94714	0.711153	0.493937	0.197575	-1.32193	0.304334	0.140295	-1.11719	0.164039	0.499939	1.12917	0.560951	0.0987874	0.39515	2	1.02801	0.263836	-1.96214	0.764176	0.708333	2.1057	0.566383	0.39515	0.197575	-1	0.19287	0.120469	-0.678972	0.0724014	0.495458	0.682821	0.806068	20	4.04322e-25	61.39	2	F:GO:0008270; C:GO:0005634	F:zinc ion binding; C:nucleus
B-C1_ATCACG_L005_R1_001_paired_trimmed_paired_merged_contig_62105	---NA---	497	[NO-BLAST]	B-C1_ATCACG_L005_R1_001_paired_trimmed_paired_merged_contig_62105	3.1282	4.05128	0.373043	3.1282	3.27728	0.0671657	0.149079	0.498254	-0.163511	1	2.20513	5.48717	1.3152	3.03249	4.03771	0.413037	1.00523	0.520615	-1.08678	0.339674	6.71794	7.79486	0.214505	4.11328	4.08161	-0.0111496	0.0316662	0.493701	0.0335718	1	10.359	10.6667	0.0422282	4.5173	3.96295	-0.188886	0.554349	0.496536	0.585646	0.382145	100.712	82.7749	-0.282965	3.06667	2.04865	-0.582	1.01802	0.552611	1.17264	0.0975889	98.9261	110.759	0.163006	3.3623	3.7336	0.151118	0.371297	0.491003	-0.400872	0.68901	132.781	113.63	-0.224698	3.52146	2.74706	-0.358286	0.774401	0.489582	0.853267	0.268997	119.932	126.631	0.0784088	3.34174	3.13651	-0.0914383	0.205228	0.498566	0.224676	0.810457	92.3793	61.3606	-0.590257	2.4777	2.86227	0.208159	0.384571	0.502004	-0.437293	0.71958	112.066	108.32	-0.0490495	4.80272	4.15127	-0.210299	0.651449	0.499939	0.684552	0.464692	6.80358	64.4181	3.2431	2.13462	1.81474	-0.234222	0.319888	0.505289	0.396469	1	137.227	106.302	-0.368401	2.22771	2.31387	0.0547483	0.086163	0.495458	-0.102085	0.992189
B-C1_ATCACG_L005_R1_001_paired_trimmed_paired_merged_contig_62106	uncharacterized protein LOC110774064	228	[BLASTED, MAPPED]	B-C1_ATCACG_L005_R1_001_paired_trimmed_paired_merged_contig_62106	0	0.223572	#DIV/0!	0.5	0.180858	-1.46707	0.319142	0.498254	1.50138	0.561565	0.335357	0	#NUM!	0.461183	0.5	0.116589	0.038817	0.495263	-0.122881	0.0912425	0.223572	0.223572	0	0.136889	0.117068	-0.225654	0.0198205	0.493701	0.226523	1	0.111786	0.111786	0	0.0487471	0.0415314	-0.231114	0.00721571	0.496536	0.231227	0.998822	0	0.7825	#DIV/0!	0.5	0.601152	0.265802	0.101152	0.50391	-0.284399	0.0221401	0.335357	0.558929	0.736966	0.229038	0.369936	0.691686	0.140897	0.491003	-0.705891	0.748504	0.223572	0.111786	-1	0.130104	0.0650881	-0.999205	0.0650163	0.489582	1.00132	0.795118	0.223572	0	#NUM!	0.131251	0.5	1.9296	0.368749	0.498566	-1.96452	0.27369	0.111786	0	#NUM!	0.0750131	0.5	2.73671	0.424987	0.502004	-2.76952	0.711153	0.111786	0.670715	2.58496	0.0688755	0.476265	2.7897	0.40739	0.499939	-2.81929	0.129831	0	0.111786	#DIV/0!	0.5	0.0746379	-2.74395	0.425362	0.505289	2.77672	1	0.111786	0	#NUM!	0.0545619	0.5	3.19596	0.445438	0.495458	-3.22685	0.601734	5	1.4405e-21	96.02	2	C:GO:0016020; C:GO:0016021	C:membrane; C:integral component of membrane
B-C1_ATCACG_L005_R1_001_paired_trimmed_paired_merged_contig_62107	---NA---	220	[NO-BLAST]	B-C1_ATCACG_L005_R1_001_paired_trimmed_paired_merged_contig_62107	0	0.115851	#DIV/0!	0.5	0.0937174	-2.41554	0.406283	0.498254	2.44947	0.686656	0.231701	0.115851	-1	0.318636	0.0852482	-1.90217	0.233387	0.495263	1.91643	0.529861	0.347552	0.347552	0	0.2128	0.181988	-0.225654	0.0308119	0.493701	0.227748	1	0.231701	0.115851	-1	0.101039	0.0430416	-1.23111	0.0579978	0.496536	1.23248	0.672834	0.231701	0	#NUM!	0.139957	0.5	1.83694	0.360043	0.50391	-1.87189	0.470877	0.231701	0	#NUM!	0.158245	0.5	1.65977	0.341755	0.491003	-1.69459	0.373129	0	0	#DIV/0!							1	0.115851	0.579253	2.32193	0.0680116	0.266378	1.96962	0.198367	0.498566	-1.97959	0.3838	0	0	#DIV/0!							1	0	0	#DIV/0!							1	0	0.115851	#DIV/0!	0.5	0.077352	-2.69242	0.422648	0.505289	2.72539	1	0	0.231701	#DIV/0!	0.5	0.141277	-1.8234	0.358723	0.495458	1.85835	0.302336
B-C1_ATCACG_L005_R1_001_paired_trimmed_paired_merged_contig_62108	hypothetical protein Prudu_003713, partial	215	[BLASTED, MAPPED, ANNOTATED]	B-C1_ATCACG_L005_R1_001_paired_trimmed_paired_merged_contig_62108	0	0	#DIV/0!							1	0.23709	1.30399	2.45943	0.326046	0.959538	1.55727	0.633493	0.696079	-1.68119	0.398054	0	0	#DIV/0!							1	0.118545	0.711269	2.58496	0.0516946	0.264256	2.35385	0.212561	0.496536	-2.36343	0.245169	0	0	#DIV/0!							1	0	0.118545	#DIV/0!	0.5	0.0784608	-2.67188	0.421539	0.491003	2.70493	0.554189	0	0	#DIV/0!							1	0	0.355635	#DIV/0!	0.5	0.163544	-1.61225	0.336456	0.498566	1.64698	0.292689	0	0	#DIV/0!							1	0	0.23709	#DIV/0!	0.5	0.168354	-1.57043	0.331646	0.499939	1.60507	0.306401	0	0.23709	#DIV/0!	0.5	0.158302	-1.65925	0.341698	0.505289	1.69407	1	0.118545	0	#NUM!	0.057861	0.5	3.11126	0.442139	0.495458	-3.14252	0.601734	5	1.99672e-21	97.49	3	P:GO:0006629; F:GO:0016787; C:GO:0016021	P:lipid metabolic process; F:hydrolase activity; C:integral component of membrane
B-C1_ATCACG_L005_R1_001_paired_trimmed_paired_merged_contig_62109	---NA---	236	[NO-BLAST]	B-C1_ATCACG_L005_R1_001_paired_trimmed_paired_merged_contig_62109	0.323989	0.539982	0.736966	0.323989	0.436818	0.431088	0.112829	0.498254	-0.445609	0.972125	0.323989	0.323989	0	0.44555	0.238406	-0.902165	0.207144	0.495263	0.92564	0.726013	0.107996	1.07996	3.32193	0.0661243	0.5655	3.09627	0.499375	0.693731	-3.13629	0.0925229	0.431986	0.323989	-0.415038	0.188379	0.120371	-0.646152	0.068008	0.496536	0.649721	0.745402	59.8017	50.9002	-0.232514	0.260938	0.331871	0.346917	0.0709333	0.50391	-0.354095	0.939551	59.2725	61.8656	0.0617762	0.737581	0.142958	-2.36721	0.594622	0.691934	2.44075	0.0934519	72.196	66.618	-0.116006	0.062847	0.440172	2.80815	0.377325	0.489582	-2.83339	0.158375	64.4165	65.2103	0.0176702	0.253603	0.297983	0.232658	0.0443798	0.498566	-0.236853	0.93947	43.7664	27.2971	-0.681076	0.0724703	0.107638	0.570729	0.0351679	0.502004	-0.571811	1	46.5077	43.47	-0.0974499	0.133082	0.153373	0.204739	0.020292	0.499939	-0.205742	1	2.47674	25.7518	3.37816	0.5	0.144216	-1.7937	0.355784	0.505289	1.82865	1	58.468	49.8312	-0.230599	0.158137	0.460946	1.54342	0.302809	0.495458	-1.57284	0.302336
B-C1_ATCACG_L005_R1_001_paired_trimmed_paired_merged_contig_6211	hypothetical protein Prudu_008874	354	[BLASTED, MAPPED]	B-C1_ATCACG_L005_R1_001_paired_trimmed_paired_merged_contig_6211	93.2369	114.116	0.291531	93.2369	92.3143	-0.014347	0.922606	0.498254	0.922718	1	96.7648	203.969	1.0758	133.071	150.09	0.173632	17.0191	0.511315	-17.0199	0.002425	165.235	220.241	0.414566	101.17	115.324	0.188912	14.1541	0.513811	-14.1553	3.811e-05	303.686	302.102	-0.00754442	132.43	112.239	-0.238659	20.1912	0.522939	20.1926	4.611e-13	33.1002	29.7902	-0.152003	139.254	104.816	-0.409858	34.4378	0.551265	34.4403	0	31.6107	38.479	0.283658	201.999	152.012	-0.410159	49.9865	0.544461	49.9882	0	45.761	40.796	-0.165692	139.562	151.335	0.116839	11.7729	0.497954	-11.7735	0.007076	36.493	55.2773	0.599069	156.388	162.036	0.051184	5.64795	0.500412	-5.64818	0.27369	56.1048	37.2377	-0.59136	80.8285	93.2147	0.205693	12.3862	0.521746	-12.3879	0.003638	16.0536	39.0582	1.28273	125.984	131.339	0.0600547	5.35498	0.502428	-5.35532	0.306401	3.72377	41.6235	3.48256	116.131	84.3181	-0.461834	31.8125	0.566401	31.8158	0.0008375	62.8904	49.6503	-0.341037	121.52	126.167	0.0541506	4.64783	0.497097	-4.64815	0.341097	1	1.1288e-05	80.49	2	P:GO:0016180; C:GO:0032039	P:snRNA processing; C:integrator complex
B-C1_ATCACG_L005_R1_001_paired_trimmed_paired_merged_contig_62110	---NA---	386	[NO-BLAST]	B-C1_ATCACG_L005_R1_001_paired_trimmed_paired_merged_contig_62110	0	0.264116	#DIV/0!	0.5	0.213656	-1.22664	0.286344	0.498254	1.25961	0.375216	0.132058	0	#NUM!	0.181606	0.5	1.46112	0.318394	0.495263	-1.49541	0.200191	0.198087	0.132058	-0.584963	0.121285	0.0691492	-0.810617	0.0521358	0.493701	0.812291	0.783987	0.264116	0.132058	-1	0.115175	0.049063	-1.23111	0.0661115	0.496536	1.23289	0.518197	0.0660289	0.330144	2.32193	0.0398843	0.253632	2.66885	0.213748	0.50391	-2.67739	0.206065	0.0660289	0.198087	1.58496	0.0450956	0.131107	1.53968	0.0860111	0.491003	-1.54208	0.560632	0.59426	0.132058	-2.16992	0.345822	0.0768916	-2.16913	0.26893	0.489582	2.18574	0.160379	0	0.0660289	#DIV/0!	0.5	0.0303644	-4.04148	0.469636	0.498566	4.06867	0.583227	0	0	#DIV/0!							1	0.0660289	0	#NUM!	0.040683	0.5	3.61943	0.459317	0.499939	-3.64846	0.560951	0.132058	0.132058	0	1.37423	0.0881733	-3.96214	1.28606	0.794809	4.16564	0.00135	0	0	#DIV/0!							1
B-C1_ATCACG_L005_R1_001_paired_trimmed_paired_merged_contig_62111	---NA---	530	[NO-BLAST]	B-C1_ATCACG_L005_R1_001_paired_trimmed_paired_merged_contig_62111	0.0961779	0	#NUM!	0.0961779	0.5	2.37815	0.403822	0.498254	-2.41219	0.432964	0.288534	0.0961779	-1.58496	0.396791	0.0707721	-2.48713	0.326019	0.495263	2.5084	0.0905245	0	0	#DIV/0!							1	0.048089	0	#NUM!	0.0209705	0.5	4.5755	0.47903	0.496536	-4.60051	0.480567	0.048089	0.144267	1.58496	0.0290478	0.110832	1.93188	0.0817846	0.50391	-1.93361	0.470877	0.0961779	0	#NUM!	0.0656864	0.5	2.92826	0.434314	0.491003	-2.96029	0.373129	0.192356	0.0961779	-1	0.111939	0.0560003	-0.999205	0.0559386	0.489582	1.00077	0.662316	0.288534	0.240445	-0.263034	0.169387	0.110572	-0.615339	0.0588153	0.498566	0.618144	0.669013	0	0	#DIV/0!							1	0.0961779	0	#NUM!	0.0592589	0.5	3.07682	0.440741	0.499939	-3.10823	0.384868	0	0	#DIV/0!							1	0.0961779	0.0961779	0	0.0469438	0.0586432	0.321028	0.0116994	0.495458	-0.321241	0.992189
B-C1_ATCACG_L005_R1_001_paired_trimmed_paired_merged_contig_62112	---NA---	250	[NO-BLAST]	B-C1_ATCACG_L005_R1_001_paired_trimmed_paired_merged_contig_62112	0.203897	0.101949	-1	0.203897	0.0824713	-1.30588	0.121426	0.498254	1.31151	0.758072	0.203897	0.101949	-1	0.280399	0.0750185	-1.90217	0.205381	0.495263	1.91322	0.529861	0	0.203897	#DIV/0!	0.5	0.106766	-2.22747	0.393234	0.493701	2.26192	0.455815	0.305846	0.611692	1	0.133372	0.22726	0.768886	0.0938877	0.496536	-0.774597	0.648819	0	0	#DIV/0!							1	0.203897	0.305846	0.584963	0.139255	0.202429	0.539683	0.0631736	0.491003	-0.543368	0.879057	0.407794	0.611692	0.584962	0.23731	0.356162	0.585758	0.118851	0.489582	-0.597694	0.786602	0.611692	0.101949	-2.58496	0.359101	0.0468826	-2.93727	0.312219	0.498566	2.95381	0.0954608	0.305846	0.203897	-0.584963	0.205236	0.203221	-0.0142336	0.00201489	0.502004	0.0143755	1	0	0.407794	#DIV/0!	0.5	0.289569	-0.78802	0.210431	0.499939	0.815633	0.116204	0	0.101949	#DIV/0!	0.5	0.0680698	-2.87684	0.43193	0.505289	2.90909	1	0	0.101949	#DIV/0!	0.5	0.0621618	-3.00783	0.437838	0.495458	3.03953	0.496384
B-C1_ATCACG_L005_R1_001_paired_trimmed_paired_merged_contig_62113	---NA---	604	[NO-BLAST]	B-C1_ATCACG_L005_R1_001_paired_trimmed_paired_merged_contig_62113	0	0.0843945	#DIV/0!	0.5	0.068271	-2.87258	0.431729	0.498254	2.90485	0.561565	0.168789	0.0843945	-1	0.232119	0.0621014	-1.90217	0.170017	0.495263	1.90975	0.315685	0.0843945	0.210986	1.32193	0.0516733	0.110478	1.09627	0.0588051	0.493701	-1.09785	0.616756	0.632959	0.590762	-0.0995357	0.276018	0.219484	-0.33065	0.0565346	0.496536	0.335448	0.731234	0.0843945	0.168789	1	0.0509779	0.129671	1.34692	0.0786936	0.50391	-1.34921	0.523673	0.253184	0	#NUM!	0.172916	0.5	1.53185	0.327084	0.491003	-1.56638	0.0720616	0.210986	0.421973	1	0.122781	0.245697	1.0008	0.122916	0.489582	-1.00832	0.447333	0.590762	0.253184	-1.22239	0.346814	0.11643	-1.5747	0.230384	0.498566	1.59146	0.0755116	0.168789	0.0421973	-2	0.113265	0.0420573	-1.42927	0.0712075	0.502004	1.43104	0.701736	0.295381	0.210986	-0.485427	0.181996	0.149818	-0.280688	0.0321771	0.499939	0.282526	0.952568	0	0.253184	#DIV/0!	0.5	0.169047	-1.5645	0.330953	0.505289	1.59912	1	0.0421973	0	#NUM!	0.0205962	0.5	4.60148	0.479404	0.495458	-4.62638	0.601734
B-C1_ATCACG_L005_R1_001_paired_trimmed_paired_merged_contig_62114	---NA---	468	[NO-BLAST]	B-C1_ATCACG_L005_R1_001_paired_trimmed_paired_merged_contig_62114	0	0	#DIV/0!							1	0.108919	0.0544597	-1	0.149786	0.040074	-1.90217	0.109712	0.495263	1.90533	0.529861	0.0544597	0.217839	2	0.0333447	0.114067	1.77435	0.0807219	0.493701	-1.77618	0.531073	0.435678	0.108919	-2	0.189989	0.0404665	-2.23111	0.149522	0.496536	2.23612	0.106925	0.163379	0.163379	0	0.098688	0.125515	0.346917	0.0268273	0.50391	-0.347953	0.965182	0	0	#DIV/0!							1	0.108919	0.108919	0	0.0633842	0.0634191	0.000795194	3.49462e-05	0.489582	-0.000795962	1	0.108919	0	#NUM!	0.0639426	0.5	2.96708	0.436057	0.498566	-2.99895	0.27369	0.381218	0.217839	-0.807355	0.255814	0.217116	-0.236626	0.0386975	0.502004	0.239769	1	0	0.0544597	#DIV/0!	0.5	0.0386711	-3.6926	0.461329	0.499939	3.72131	0.498195	0	0	#DIV/0!							1	0.0544597	0.272299	2.32193	0.0265814	0.16603	2.64296	0.139449	0.495458	-2.64663	0.192627
B-C1_ATCACG_L005_R1_001_paired_trimmed_paired_merged_contig_62115	---NA---	383	[NO-BLAST]	B-C1_ATCACG_L005_R1_001_paired_trimmed_paired_merged_contig_62115	0	0.133092	#DIV/0!	0.5	0.107665	-2.21538	0.392335	0.498254	2.24985	0.561565	0.266184	0.465823	0.807355	0.366056	0.342774	-0.0948102	0.0232829	0.495263	0.0976271	1	0.199638	0.133092	-0.584963	0.122235	0.0696908	-0.810617	0.0525442	0.493701	0.812318	0.783987	0.865099	0.266184	-1.70044	0.377249	0.0988946	-1.93155	0.278355	0.496536	1.95151	0.0491841	0.33273	0.266184	-0.321928	0.200983	0.204495	0.0249891	0.00351158	0.50391	-0.0252346	1	0.133092	0.33273	1.32193	0.0908977	0.220223	1.27665	0.129325	0.491003	-1.28318	0.546138	0.33273	0.399277	0.263034	0.193628	0.232482	0.26383	0.0388537	0.489582	-0.266675	0.955652	0.732007	0.33273	-1.1375	0.429734	0.153011	-1.48981	0.276723	0.498566	1.51529	0.15119	0.199638	0.199638	0	0.133966	0.198976	0.570729	0.0650102	0.502004	-0.57442	0.920272	0.266184	0.266184	0	0.164006	0.189014	0.204739	0.0250073	0.499939	-0.20626	1	0.0665461	0.598915	3.16992	0.692499	0.399888	-0.792217	0.292611	0.505289	0.844529	1	0.199638	0.199638	0	0.0974422	0.121727	0.321028	0.0242846	0.495458	-0.321946	0.972734
B-C1_ATCACG_L005_R1_001_paired_trimmed_paired_merged_contig_62116	cytochrome P450	470	[BLASTED, MAPPED]	B-C1_ATCACG_L005_R1_001_paired_trimmed_paired_merged_contig_62116	0.108456	0	#NUM!	0.108456	0.5	2.20482	0.391544	0.498254	-2.23932	0.432964	0.054228	0.216912	2	0.0745743	0.159614	1.09783	0.0850395	0.495263	-1.10112	0.74478	0	0	#DIV/0!							1	0.216912	0.108456	-1	0.0945901	0.0402943	-1.23111	0.0542958	0.496536	1.23231	0.518197	0	0	#DIV/0!							1	0	0.108456	#DIV/0!	0.5	0.0717833	-2.80021	0.428217	0.491003	2.83276	0.382101	0	0.054228	#DIV/0!	0.5	0.0315746	-3.98509	0.468425	0.489582	4.01253	0.553089	0.488052	0.108456	-2.16992	0.286517	0.0498751	-2.52223	0.236642	0.498566	2.53331	0.049534	0	0.054228	#DIV/0!	0.5	0.0540481	-3.20961	0.445952	0.502004	3.24044	0.562517	0	0.054228	#DIV/0!	0.5	0.0385065	-3.69875	0.461493	0.499939	3.72743	0.498195	0	0	#DIV/0!							1	0.325368	0	#NUM!	0.15881	0.5	1.65463	0.34119	0.495458	-1.68944	0.11924	20	2.43249e-70	53.2	10	P:GO:0016125; P:GO:0055114; F:GO:0004497; F:GO:0005506; F:GO:0016491; F:GO:0016705; F:GO:0020037; F:GO:0046872; C:GO:0016020; C:GO:0016021	P:sterol metabolic process; P:oxidation-reduction process; F:monooxygenase activity; F:iron ion binding; F:oxidoreductase activity; F:oxidoreductase activity, acting on paired donors, with incorporation or reduction of molecular oxygen; F:heme binding; F:metal ion binding; C:membrane; C:integral component of membrane
B-C1_ATCACG_L005_R1_001_paired_trimmed_paired_merged_contig_61329	probable mitochondrial adenine nucleotide transporter BTL3	393	[BLASTED, MAPPED]	B-C1_ATCACG_L005_R1_001_paired_trimmed_paired_merged_contig_61329	0	0.0648528	#DIV/0!	0.5	0.0524627	-3.25256	0.447537	0.498254	3.28321	0.686656	0.0648528	0.194558	1.58496	0.0891855	0.143165	0.682797	0.0539795	0.495263	-0.684928	0.908273	0	0	#DIV/0!							1	0.129706	0.389117	1.58496	0.0565615	0.144567	1.35385	0.0880058	0.496536	-1.35671	0.444687	0.0648528	0.194558	1.58496	0.0391739	0.149469	1.93188	0.110295	0.50391	-1.93503	0.470877	0.259411	0.129706	-1	0.17717	0.0858477	-1.04528	0.0913218	0.491003	1.04926	0.625946	0	0.194558	#DIV/0!	0.5	0.113283	-2.142	0.386717	0.489582	2.17663	0.278315	0	0	#DIV/0!							1	0.0648528	0.194558	1.58496	0.0435191	0.193913	2.15569	0.150394	0.502004	-2.16093	0.497771	0.129706	0.194558	0.584963	0.0799166	0.138153	0.789701	0.0582366	0.499939	-0.791846	0.764058	0	0	#DIV/0!							1	0.129706	0.129706	0	0.0633085	0.0790863	0.321028	0.0157778	0.495458	-0.321416	0.992189	20	4.23513e-05	91.41	6	P:GO:0055085; F:GO:0022857; C:GO:0005739; C:GO:0009536; C:GO:0016020; C:GO:0016021	P:transmembrane transport; F:transmembrane transporter activity; C:mitochondrion; C:plastid; C:membrane; C:integral component of membrane
B-C1_ATCACG_L005_R1_001_paired_trimmed_paired_merged_contig_62118	---NA---	401	[NO-BLAST]	B-C1_ATCACG_L005_R1_001_paired_trimmed_paired_merged_contig_62118	0	0.190677	#DIV/0!	0.5	0.154248	-1.69668	0.345752	0.498254	1.73155	0.432964	0	0.127118	#DIV/0!	0.5	0.0935392	-2.41828	0.406461	0.495263	2.45221	0.565143	0.317795	0.317795	0	0.19458	0.166406	-0.225654	0.0281738	0.493701	0.227406	0.995144	0.381354	0.190677	-1	0.166299	0.0708416	-1.23111	0.0954578	0.496536	1.23481	0.414304	0.444913	0.444913	0	0.268746	0.341802	0.346917	0.073056	0.50391	-0.354526	0.88945	0.190677	0.254236	0.415037	0.130226	0.16827	0.369758	0.0380438	0.491003	-0.37171	0.925286	0.254236	0.63559	1.32193	0.147949	0.370077	1.32272	0.222128	0.489582	-1.34124	0.333791	0	0.508472	#DIV/0!	0.5	0.233828	-1.09648	0.266172	0.498566	1.12832	0.0522607	0.444913	0.63559	0.514573	0.298556	0.633482	1.0853	0.334926	0.502004	-1.13581	0.432319	0.381354	0.317795	-0.263034	0.234967	0.225662	-0.0582957	0.00930516	0.499939	0.0590336	1	0	0.063559	#DIV/0!	0.5	0.0424375	-3.55852	0.457562	0.505289	3.58781	1	0.127118	0.190677	0.584963	0.0620455	0.116263	0.905991	0.0542173	0.495458	-0.907612	0.714694
B-C1_ATCACG_L005_R1_001_paired_trimmed_paired_merged_contig_6133	serine/threonine-protein phosphatase 7 isoform X1	3508	[BLASTED, MAPPED, ANNOTATED]	B-C1_ATCACG_L005_R1_001_paired_trimmed_paired_merged_contig_6133	16.1365	18.6068	0.205498	16.1365	15.052	-0.10038	1.08458	0.501767	1.08921	0.178223	12.7944	24.1794	0.918261	17.5949	17.7923	0.0160954	0.197397	0.495263	-0.198052	0.938635	29.4541	31.8299	0.111914	18.0342	16.667	-0.11374	1.36719	0.49811	1.37191	0.003588	38.6231	37.0465	-0.0601268	16.8426	13.7638	-0.291241	3.07885	0.52499	3.09259	0	20.009	15.2284	-0.39389	12.0863	11.6991	-0.0469726	0.38718	0.50391	0.390019	0.523673	24.688	26.7949	0.118153	16.8611	17.7346	0.0728734	0.873564	0.491003	-0.876598	0.147674	29.9917	27.783	-0.11036	17.4533	16.1769	-0.109565	1.2764	0.493996	1.2811	0.006786	28.8365	35.9131	0.316611	16.9288	16.5152	-0.0356935	0.413695	0.498566	0.415232	0.465622	22.3775	15.3882	-0.540228	15.0163	15.3372	0.0305012	0.320852	0.502004	-0.322298	0.764773	22.4865	25.4726	0.179887	13.8548	18.0878	0.384625	4.23293	0.541915	-4.25037	0	1.3877	15.2937	3.46218	14.4408	10.2114	-0.499967	4.22938	0.561272	4.25883	3.747e-05	28.4224	27.2381	-0.0614005	13.8728	16.6081	0.259628	2.73529	0.5207	-2.74759	9.37e-14	20	0	91.85	4	P:GO:0006470; F:GO:0004722; C:GO:0005634; C:GO:0005829	P:protein dephosphorylation; F:protein serine/threonine phosphatase activity; C:nucleus; C:cytosol
B-C1_ATCACG_L005_R1_001_paired_trimmed_paired_merged_contig_6134	serine/threonine-protein phosphatase 7 isoform X1	2900	[BLASTED, MAPPED, ANNOTATED]	B-C1_ATCACG_L005_R1_001_paired_trimmed_paired_merged_contig_6134	4.64921	5.41382	0.219663	4.64921	4.37951	-0.0862151	0.269697	0.498254	0.283142	0.668269	3.7264	8.43713	1.17897	5.12454	6.20842	0.276805	1.08389	0.514233	-1.11867	0.007662	10.3091	10.6694	0.0495654	6.31209	5.58682	-0.176089	0.725263	0.493701	0.746334	0.0259687	16.0393	15.3538	-0.0630169	6.99437	5.70435	-0.294131	1.29002	0.51524	1.32312	1.178e-08	100.639	159.625	0.665495	5.23441	6.39401	0.288694	1.1596	0.521058	-1.195	0.0001372	50.171	72.9619	0.540291	8.35531	8.53924	0.0314133	0.183924	0.491003	-0.186588	0.790537	37.9006	54.1547	0.514866	9.78906	9.83539	0.0068127	0.0463352	0.489582	-0.0468334	1	33.5757	101.409	1.5947	11.2219	11.0134	-0.027064	0.208554	0.498566	0.210302	0.708646	157.578	117.223	-0.426806	5.08372	5.85136	0.202889	0.767647	0.502004	-0.794006	0.0835308	31.3307	33.1135	0.0798416	5.82117	6.70877	0.204739	0.887598	0.499939	-0.910905	0.006115	2.17895	29.1628	3.74242	6.85932	5.52774	-0.311378	1.33159	0.522071	1.36751	0.246931	60.6806	58.2375	-0.0592862	7.84156	7.96314	0.0221964	0.121578	0.495458	-0.123588	0.887323	20	0	91.5	4	P:GO:0006470; F:GO:0004722; C:GO:0005634; C:GO:0005829	P:protein dephosphorylation; F:protein serine/threonine phosphatase activity; C:nucleus; C:cytosol
B-C1_ATCACG_L005_R1_001_paired_trimmed_paired_merged_contig_62120	---NA---	332	[NO-BLAST]	B-C1_ATCACG_L005_R1_001_paired_trimmed_paired_merged_contig_62120	16.9658	20.4972	0.272793	16.9658	16.5812	-0.0330844	0.384639	0.498254	0.386059	1	17.0426	42.6065	1.32193	23.437	31.3518	0.419763	7.91485	0.556884	-7.92598	0.002096	27.6367	33.0872	0.259691	16.9214	17.3254	0.0340368	0.403966	0.493701	-0.405398	0.955448	65.9442	59.1118	-0.1578	28.7567	21.9616	-0.388914	6.79508	0.542503	6.8062	4.992e-07	15.4743	13.7239	-0.173193	13.6332	14.3904	0.0779822	0.757198	0.50391	-0.761203	0.772253	14.144	17.4349	0.30179	24.852	19.6636	-0.337833	5.18838	0.53355	5.19937	0.006044	21.6361	16.9448	-0.3526	17.2443	19.2206	0.156531	1.97627	0.497723	-1.98245	0.366239	18.9753	30.8086	0.699211	21.0017	17.5104	-0.262295	3.4913	0.525562	3.50114	0.0235553	44.3224	33.3294	-0.411244	16.1757	17.2156	0.0898894	1.03991	0.505182	-1.04379	0.790007	14.354	31.7889	1.14707	12.4399	22.1865	0.834705	9.74658	0.615194	-9.78225	1.932e-12	3.01085	34.8698	3.53374	20.7708	13.9933	-0.569825	6.77754	0.567685	6.80145	0.189316	44.6025	50.2041	0.17068	14.2387	19.2383	0.434167	4.99964	0.55547	-5.01846	0.0002493
B-C1_ATCACG_L005_R1_001_paired_trimmed_paired_merged_contig_61346	WD repeat-containing protein WRAP73	585	[BLASTED]	B-C1_ATCACG_L005_R1_001_paired_trimmed_paired_merged_contig_61346	0.0871356	0.130703	0.584962	0.0871356	0.105732	0.279085	0.0185969	0.498254	-0.279704	1	0.0871356	0	#NUM!	0.119829	0.5	2.06095	0.380171	0.495263	-2.09572	0.200191	0.261407	0.217839	-0.263034	0.160055	0.114067	-0.488689	0.0459881	0.493701	0.490848	0.813263	0.0435678	0	#NUM!	0.0189989	0.5	4.71794	0.481001	0.496536	-4.7424	0.480567	0.435678	0.174271	-1.32193	0.263168	0.133883	-0.975011	0.129285	0.50391	0.983545	0.523251	0.304974	0.174271	-0.807355	0.208288	0.115344	-0.852634	0.0929437	0.491003	0.857685	0.565499	0.0871356	0.348542	2	0.0507074	0.202941	2.0008	0.152234	0.489582	-2.00658	0.225342	0.0435678	0.174271	2	0.025577	0.0801412	1.6477	0.0545641	0.498566	-1.6486	0.48598	0.130703	0	#NUM!	0.0877076	0.5	2.51115	0.412292	0.502004	-2.54477	0.497771	0	0	#DIV/0!							1	0	0.0871356	#DIV/0!	0.5	0.0581793	-3.10335	0.441821	0.505289	3.13464	1	0	0.130703	#DIV/0!	0.5	0.0796946	-2.64937	0.420305	0.495458	2.68251	0.187316	1	3.69455e-06	58.62
B-C1_ATCACG_L005_R1_001_paired_trimmed_paired_merged_contig_62122	---NA---	578	[NO-BLAST]	B-C1_ATCACG_L005_R1_001_paired_trimmed_paired_merged_contig_62122	0.0440954	0.176382	2	0.0440954	0.142684	1.69412	0.0985885	0.498254	-1.69699	0.601882	0.0881908	0.220477	1.32193	0.12128	0.162237	0.419763	0.0409572	0.495263	-0.421756	0.957561	0	0.352763	#DIV/0!	0.5	0.184717	-1.43661	0.315283	0.493701	1.4708	0.0648567	0.220477	0.132286	-0.736966	0.0961448	0.0491479	-0.96808	0.0469969	0.496536	0.96922	0.554903	0.0881908	0.132286	0.584962	0.053271	0.101628	0.93188	0.0483573	0.50391	-0.933134	0.71666	0.220477	0.132286	-0.736966	0.150579	0.0875557	-0.782245	0.063023	0.491003	0.78478	0.687881	0	0.396859	#DIV/0!	0.5	0.231074	-1.11357	0.268926	0.489582	1.14559	0.0215965	0.0440954	0.176382	2	0.0258868	0.0811117	1.6477	0.055225	0.498566	-1.64862	0.48598	0.220477	0.0881908	-1.32193	0.14795	0.0878984	-0.751199	0.0600514	0.502004	0.753596	0.8351	0.0881908	0.0881908	0	0.0543378	0.0626231	0.204739	0.0082853	0.499939	-0.204906	1	0	0	#DIV/0!							1	0	0.132286	#DIV/0!	0.5	0.0806598	-2.63201	0.41934	0.495458	2.6652	0.187316
B-C1_ATCACG_L005_R1_001_paired_trimmed_paired_merged_contig_6135	protein LURP-one-related 5-like	258	[BLASTED]	B-C1_ATCACG_L005_R1_001_paired_trimmed_paired_merged_contig_6135	60.853	59.8652	-0.0236126	60.853	48.4279	-0.32949	12.4251	0.541032	12.4295	0.002508	18.6708	39.4162	1.078	25.6761	29.0042	0.175837	3.32813	0.509405	-3.33278	0.429612	74.0906	51.6658	-0.52008	45.3643	27.0537	-0.745734	18.3107	0.612787	18.3258	0	42.5774	36.255	-0.231908	18.567	13.4697	-0.463022	5.09728	0.556293	5.11827	4.505e-05	0.296362	0.0987874	-1.58496	0.179015	0.075893	-1.23805	0.103122	0.50391	1.24233	0.695842	0	0	#DIV/0!							1	0.0987874	0	#NUM!	0.057488	0.5	3.1206	0.442512	0.489582	-3.15181	0.553089	0	0.0987874	#DIV/0!	0.5	0.0454289	-3.46025	0.454571	0.498566	3.48998	0.583227	55.1234	36.0574	-0.612369	36.9902	35.9378	-0.0416397	1.05237	0.502731	1.05319	0.961619	64.113	56.1113	-0.192328	39.5025	39.8438	0.0124112	0.341297	0.499939	-0.341523	1	1.08666	10.4715	3.26849	11.3081	6.99166	-0.693653	4.31647	0.589386	4.37185	0.398989	30.3277	19.3623	-0.647385	14.8028	11.8059	-0.326357	2.99685	0.533357	3.01457	0.0675688	20	1.39624e-11	88.77
B-C1_ATCACG_L005_R1_001_paired_trimmed_paired_merged_contig_62124	---NA---	233	[NO-BLAST]	B-C1_ATCACG_L005_R1_001_paired_trimmed_paired_merged_contig_62124	0	0.109387	#DIV/0!	0.5	0.0884885	-2.49837	0.411511	0.498254	2.53203	0.686656	0.109387	0.109387	0	0.150429	0.0804919	-0.902165	0.0699369	0.495263	0.904872	0.897108	0	0.328161	#DIV/0!	0.5	0.171834	-1.54091	0.328166	0.493701	1.57547	0.353963	0.109387	0.218774	1	0.047701	0.0812803	0.768886	0.0335793	0.496536	-0.769619	0.831282	0.218774	0	#NUM!	0.132149	0.5	1.91977	0.367851	0.50391	-1.95469	0.470877	0	0.875095	#DIV/0!	0.5	0.579195	0.212122	0.0791955	0.491003	-0.226424	0.0369365	0	0.218774	#DIV/0!	0.5	0.127383	-1.97276	0.372617	0.489582	2.00764	0.383721	0	0	#DIV/0!							1	0	0	#DIV/0!							1	0.109387	0.218774	1	0.0673975	0.155348	1.20474	0.0879507	0.499939	-1.20794	0.703714	0	0	#DIV/0!							1	0	0	#DIV/0!							1
B-C1_ATCACG_L005_R1_001_paired_trimmed_paired_merged_contig_62125	---NA---	264	[NO-BLAST]	B-C1_ATCACG_L005_R1_001_paired_trimmed_paired_merged_contig_62125	0.0965422	0.0965422	0	0.0965422	0.0780978	-0.305878	0.0184444	0.498254	0.306433	1	0.289627	0.0965422	-1.58496	0.398294	0.0710402	-2.48713	0.327254	0.495263	2.50857	0.304207	0.386169	0	#NUM!	0.236444	0.5	1.08043	0.263556	0.493701	-1.11211	0.160681	0	0.386169	#DIV/0!	0.5	0.143472	-1.80116	0.356528	0.496536	1.83611	0.184793	0	0	#DIV/0!							1	0.289627	0.675796	1.22239	0.197806	0.447286	1.17711	0.24948	0.491003	-1.20326	0.473983	0.289627	0.0965422	-1.58496	0.168544	0.0562124	-1.58417	0.112332	0.489582	1.58814	0.553089	0.0965422	0.579253	2.58496	0.0566764	0.266378	2.23266	0.209702	0.498566	-2.24248	0.279586	0.86888	0.0965422	-3.16993	0.583056	0.0962221	-2.5992	0.486834	0.502004	2.6444	0.300657	0	0	#DIV/0!							1	0	0	#DIV/0!							1	0	0	#DIV/0!							1
B-C1_ATCACG_L005_R1_001_paired_trimmed_paired_merged_contig_62126	---NA---	280	[NO-BLAST]	B-C1_ATCACG_L005_R1_001_paired_trimmed_paired_merged_contig_62126	0	0	#DIV/0!							1	0.0910255	0	#NUM!	0.125178	0.5	1.99794	0.374822	0.495263	-2.0328	0.429612	0.0910255	0.182051	1	0.0557333	0.0953271	0.774346	0.0395938	0.493701	-0.775357	0.878338	0.364102	0.0910255	-2	0.158776	0.0338184	-2.23111	0.124958	0.496536	2.23461	0.290423	0	0.0910255	#DIV/0!	0.5	0.06993	-2.83795	0.43007	0.50391	2.87035	0.523673	0.546153	0.182051	-1.58496	0.373005	0.120493	-1.63024	0.252512	0.491003	1.64968	0.373129	0.0910255	0	#NUM!	0.0529711	0.5	3.23865	0.447029	0.489582	-3.26936	0.553089	0	0.364102	#DIV/0!	0.5	0.167438	-1.5783	0.332562	0.498566	1.61296	0.215152	0.0910255	0.273077	1.58496	0.0610821	0.272171	2.15569	0.211089	0.502004	-2.166	0.497771	0	0	#DIV/0!							1	0	0	#DIV/0!							1	0	0	#DIV/0!							1
B-C1_ATCACG_L005_R1_001_paired_trimmed_paired_merged_contig_62127	---NA---	241	[NO-BLAST]	B-C1_ATCACG_L005_R1_001_paired_trimmed_paired_merged_contig_62127	0	0.528779	#DIV/0!	0.5	0.427756	-0.225141	0.0722442	0.498254	0.236448	0.30273	0.423023	0	#NUM!	0.581741	0.5	-0.218449	0.0817412	0.495263	0.233242	0.0384494	0.528779	0.317267	-0.736966	0.323762	0.16613	-0.96262	0.157632	0.493701	0.975441	0.616756	0.528779	0.211512	-1.32193	0.230588	0.0785822	-1.55304	0.152006	0.496536	1.56046	0.373575	0.317267	0.211512	-0.584963	0.191643	0.162493	-0.238045	0.0291502	0.50391	0.239823	1	0.211512	0.423023	1	0.144456	0.279985	0.954721	0.135529	0.491003	-0.964292	0.673244	0.105756	0.317267	1.58496	0.0615432	0.184731	1.58576	0.123188	0.489582	-1.59054	0.553089	0.211512	0.634535	1.58496	0.124171	0.2918	1.23266	0.16763	0.498566	-1.244	0.48598	0.423023	0.423023	0	0.283867	0.42162	0.570729	0.137753	0.502004	-0.587118	0.872981	0	0	#DIV/0!							1	0	0	#DIV/0!							1	0	0.317267	#DIV/0!	0.5	0.19345	-1.36997	0.30655	0.495458	1.40385	0.187316
B-C1_ATCACG_L005_R1_001_paired_trimmed_paired_merged_contig_61352	kinesin-like protein KIN-UA	788	[BLASTED, MAPPED]	B-C1_ATCACG_L005_R1_001_paired_trimmed_paired_merged_contig_61352	0	0.0646882	#DIV/0!	0.5	0.0523295	-3.25623	0.44767	0.498254	3.28686	0.561565	0.129376	0	#NUM!	0.177918	0.5	1.49071	0.322082	0.495263	-1.52511	0.0384494	0.129376	0.129376	0	0.0792149	0.0677451	-0.225654	0.0114697	0.493701	0.225945	1	0.0646882	0.258753	2	0.028209	0.0961336	1.76889	0.0679246	0.496536	-1.77019	0.257667	0.258753	0.0323441	-3	0.156298	0.0248482	-2.65308	0.131449	0.50391	2.65634	0.197263	0.420473	0.0646882	-2.70044	0.28717	0.0428149	-2.74572	0.244355	0.491003	2.75657	0.0274328	0.194065	0.194065	0	0.112933	0.112996	0.000795194	6.22645e-05	0.489582	-0.000797628	1	0.226409	0.129376	-0.807355	0.132916	0.0594957	-1.15966	0.0734205	0.498566	1.16198	0.399141	0.0646882	0	#NUM!	0.0434086	0.5	3.52588	0.456591	0.502004	-3.55532	0.562517	0.0970323	0.0323441	-1.58496	0.0597854	0.0229671	-1.38022	0.0368183	0.499939	1.38071	0.603288	0	0.0646882	#DIV/0!	0.5	0.0431915	-3.53311	0.456809	0.505289	3.56252	1	0.129376	0.194065	0.584963	0.0631478	0.118328	0.905991	0.0551805	0.495458	-0.90767	0.567354	1	0.000555489	81.48	9	P:GO:0007018; P:GO:0032886; P:GO:0048364; F:GO:0000166; F:GO:0003774; F:GO:0003777; F:GO:0005524; F:GO:0008017; C:GO:0005874	P:microtubule-based movement; P:regulation of microtubule-based process; P:root development; F:nucleotide binding; F:motor activity; F:microtubule motor activity; F:ATP binding; F:microtubule binding; C:microtubule
B-C1_ATCACG_L005_R1_001_paired_trimmed_paired_merged_contig_6136	protein LURP-one-related 5-like	260	[BLASTED]	B-C1_ATCACG_L005_R1_001_paired_trimmed_paired_merged_contig_6136	3.9211	3.13688	-0.321928	3.9211	2.53758	-0.627806	1.38352	0.549468	1.5193	0.365461	1.0783	1.86252	0.788496	1.48288	1.37053	-0.113669	0.112351	0.495263	0.159823	1	3.62702	2.94083	-0.302563	2.22076	1.5399	-0.528217	0.68086	0.493701	0.861733	0.382957	2.54872	1.96055	-0.378512	1.11143	0.728397	-0.609626	0.383037	0.496536	0.719973	0.331766	56.856	36.1722	-0.652432	34.3434	27.7891	-0.305515	6.55432	0.534515	6.56144	0.0122766	35.8781	50.7783	0.501108	24.5036	33.6084	0.455829	9.10481	0.558116	-9.11621	5.464e-05	42.3479	33.6234	-0.332823	24.6438	19.5775	-0.332028	5.06629	0.532229	5.07715	0.0125387	44.5045	34.8978	-0.350815	26.1269	16.0483	-0.70312	10.0787	0.601952	10.1032	4.44e-11	2.25463	1.66647	-0.436099	1.51296	1.66094	0.13463	0.147984	0.502004	-0.200061	1	2.54872	2.25463	-0.176878	1.57036	1.60098	0.027861	0.0306212	0.499939	-0.0413992	1	0.294083	0.490138	0.736966	3.06031	0.327259	-3.22518	2.73305	0.899497	4.22745	0.001197	1.37239	1.66647	0.280108	0.669852	1.01611	0.601136	0.346254	0.495458	-0.693727	0.495445	20	2.88302e-12	89.22
B-C1_ATCACG_L005_R1_001_paired_trimmed_paired_merged_contig_6213	thioredoxin-like 1-1, chloroplastic isoform X1	1821	[BLASTED, MAPPED, ANNOTATED]	B-C1_ATCACG_L005_R1_001_paired_trimmed_paired_merged_contig_6213	82.3399	104.594	0.345135	82.3399	84.6112	0.0392578	2.27135	0.499179	-2.27169	0.432964	39.2315	59.3161	0.596412	53.9511	43.6475	-0.305753	10.3036	0.530762	10.3081	0	103.404	117.302	0.181939	63.3126	61.4229	-0.0437156	1.88968	0.494553	1.89019	0.251539	98.7015	110.486	0.162724	43.0414	41.0486	-0.06839	1.99274	0.498702	1.99392	0.0187788	78.113	67.2659	-0.215687	47.1836	51.6767	0.13123	4.49316	0.511747	-4.49508	5.198e-05	69.9392	76.6574	0.132324	47.7662	50.7369	0.0870443	2.97067	0.495404	-2.97194	0.0167421	74.474	94.8945	0.349588	43.3391	55.253	0.350383	11.9139	0.537017	-11.919	0	59.456	109.647	0.882965	34.9044	50.4226	0.530661	15.5182	0.57182	-15.5272	0	93.229	58.9942	-0.660206	62.5607	58.7985	-0.0894772	3.7622	0.506416	3.76326	0.0310435	61.6534	53.6196	-0.201421	37.9871	38.0745	0.00331774	0.0874587	0.499939	-0.0875216	1	4.68874	49.2948	3.39416	48.7925	32.9135	-0.56798	15.879	0.573132	15.8892	9.399e-11	73.2003	73.9001	0.013727	35.7286	45.0596	0.334755	9.33101	0.539725	-9.33701	0	20	0	89.32	3	P:GO:0045454; P:GO:0055114; F:GO:0016656	P:cell redox homeostasis; P:oxidation-reduction process; F:monodehydroascorbate reductase (NADH) activity
B-C1_ATCACG_L005_R1_001_paired_trimmed_paired_merged_contig_62130	---NA---	315	[NO-BLAST]	B-C1_ATCACG_L005_R1_001_paired_trimmed_paired_merged_contig_62130	0.0809116	0.323646	2	0.0809116	0.261814	1.69412	0.180902	0.498254	-1.70375	0.601882	0	0	#DIV/0!							1	0.404558	0.809116	1	0.247704	0.423676	0.774346	0.175972	0.493701	-0.794089	0.609403	0.161823	0.0809116	-1	0.0705672	0.0300608	-1.23111	0.0405064	0.496536	1.23178	0.672834	0	0.647293	#DIV/0!	0.5	0.49728	-0.00787049	0.00272028	0.50391	0.00832733	0.0121355	0.161823	0.161823	0	0.11052	0.107105	-0.0452794	0.00341484	0.491003	0.045408	1	0.566381	0.242735	-1.22239	0.329598	0.141334	-1.2216	0.188264	0.489582	1.23602	0.461484	0.161823	0.0809116	-1	0.0950004	0.0372084	-1.3523	0.057792	0.498566	1.35354	0.631645	0.647293	0.323646	-1	0.434362	0.322573	-0.429271	0.111789	0.502004	0.443588	0.920272	0.323646	0.48547	0.584962	0.199411	0.344725	0.789701	0.145314	0.499939	-0.80296	0.603288	0	0.161823	#DIV/0!	0.5	0.108047	-2.21027	0.391953	0.505289	2.24475	1	0.161823	0.161823	0	0.0789849	0.0986695	0.321028	0.0196847	0.495458	-0.321631	0.992189
B-C1_ATCACG_L005_R1_001_paired_trimmed_paired_merged_contig_62131	---NA---	612	[NO-BLAST]	B-C1_ATCACG_L005_R1_001_paired_trimmed_paired_merged_contig_62131	0	0.29152	#DIV/0!	0.5	0.235825	-1.08421	0.264175	0.498254	1.11593	0.182292	0.0832914	0.166583	1	0.114542	0.122579	0.0978349	0.00803699	0.495263	-0.0981645	1	0.0416457	0.0832914	1	0.0254989	0.0436137	0.774346	0.0181148	0.493701	-0.774558	0.878338	0.124937	0.333165	1.41504	0.0544821	0.12378	1.18392	0.0692978	0.496536	-1.18595	0.414304	0.249874	0	#NUM!	0.150935	0.5	1.72801	0.349065	0.50391	-1.76291	0.140804	0.208228	0	#NUM!	0.142213	0.5	1.81387	0.357787	0.491003	-1.84882	0.111734	0.0416457	0.0832914	1	0.0242351	0.048497	1.0008	0.0242619	0.489582	-1.00109	0.795118	0.0832914	0.166583	1	0.0488973	0.0766055	0.647695	0.0277083	0.498566	-0.648288	0.792377	0	0	#DIV/0!							1	0.0416457	0	#NUM!	0.0256595	0.5	4.28436	0.47434	0.499939	-4.31054	0.560951	0	0.29152	#DIV/0!	0.5	0.194644	-1.36109	0.305356	0.505289	1.39492	1	0.124937	0.0832914	-0.584963	0.060981	0.0507858	-0.263934	0.0101952	0.495458	0.264131	0.99806
B-C1_ATCACG_L005_R1_001_paired_trimmed_paired_merged_contig_62132	---NA---	251	[NO-BLAST]	B-C1_ATCACG_L005_R1_001_paired_trimmed_paired_merged_contig_62132	0.101542	0	#NUM!	0.101542	0.5	2.29985	0.398458	0.498254	-2.33411	0.601882	0.101542	0	#NUM!	0.139641	0.5	1.8402	0.360359	0.495263	-1.87516	0.429612	0.101542	0	#NUM!	0.0621726	0.5	3.00758	0.437827	0.493701	-3.03928	0.555859	0.101542	0.101542	0	0.0442802	0.0377257	-0.231114	0.00655451	0.496536	0.231207	0.998822	0.40617	0.304627	-0.415038	0.245344	0.234029	-0.0681203	0.0113153	0.50391	0.0690537	1	0.203085	0.101542	-1	0.1387	0.0672074	-1.04528	0.071493	0.491003	1.04772	0.777363	0.304627	0.101542	-1.58496	0.177274	0.0591238	-1.58417	0.11815	0.489582	1.58857	0.553089	0.203085	0.203085	0	0.119224	0.0933916	-0.352305	0.025832	0.498566	0.353251	0.93947	0	0	#DIV/0!							1	0	0	#DIV/0!							1	0	0.101542	#DIV/0!	0.5	0.0677986	-2.8826	0.432201	0.505289	2.91482	1	0.101542	0.304627	1.58496	0.0495622	0.185742	1.90599	0.13618	0.495458	-1.91085	0.454656
B-C1_ATCACG_L005_R1_001_paired_trimmed_paired_merged_contig_62133	---NA---	442	[NO-BLAST]	B-C1_ATCACG_L005_R1_001_paired_trimmed_paired_merged_contig_62133	0.17299	0.0576632	-1.58496	0.17299	0.0466467	-1.89084	0.126343	0.498254	1.89506	0.590865	0.115326	0.17299	0.584963	0.158597	0.127294	-0.317203	0.0313031	0.495263	0.318743	1	0.115326	0.461306	2	0.0706124	0.241553	1.77435	0.17094	0.493701	-1.78256	0.340078	0.288316	0.288316	0	0.125728	0.107117	-0.231114	0.0186106	0.496536	0.231862	0.946773	0.345979	0.345979	0	0.208986	0.265797	0.346917	0.0568108	0.50391	-0.351538	0.912047	0.288316	0.115326	-1.32193	0.196911	0.0763306	-1.36721	0.12058	0.491003	1.37251	0.494611	0.17299	0.0576632	-1.58496	0.100669	0.0335748	-1.58417	0.0670942	0.489582	1.58559	0.553089	0.403643	0.345979	-0.222392	0.236964	0.159104	-0.574697	0.0778598	0.498566	0.579947	0.666561	0.403643	0.115326	-1.80735	0.270862	0.114944	-1.23663	0.155918	0.502004	1.24642	0.601561	0.0576632	0.518969	3.16992	0.0355286	0.368513	3.37466	0.332984	0.499939	-3.39105	0.0291034	0.115326	0.230653	1	1.20012	0.154004	-2.96214	1.04612	0.794809	3.14144	0.0233377	0.115326	0	#NUM!	0.0562901	0.5	3.15097	0.44371	0.495458	-3.18206	0.437935
B-C1_ATCACG_L005_R1_001_paired_trimmed_paired_merged_contig_62134	---NA---	238	[NO-BLAST]	B-C1_ATCACG_L005_R1_001_paired_trimmed_paired_merged_contig_62134	0.214178	0.107089	-1	0.214178	0.0866295	-1.30588	0.127548	0.498254	1.31209	0.758072	0.428356	0.214178	-1	0.589074	0.157602	-1.90217	0.431472	0.495263	1.95049	0.315685	0.749622	0.107089	-2.80735	0.45898	0.0560748	-3.03301	0.402906	0.493701	3.05965	0.114606	0.428356	0.535444	0.321928	0.186796	0.198932	0.090814	0.0121363	0.496536	-0.0916214	1	0.214178	0.321267	0.584963	0.129372	0.246812	0.93188	0.117439	0.50391	-0.939251	0.71666	0.214178	0.321267	0.584963	0.146277	0.212635	0.539683	0.0663588	0.491003	-0.543747	0.879057	0.321267	0.214178	-0.584963	0.186957	0.124707	-0.584167	0.0622502	0.489582	0.587475	0.869058	0.107089	0.428356	2	0.0628679	0.196986	1.6477	0.134118	0.498566	-1.65314	0.48598	0	0.107089	#DIV/0!	0.5	0.106734	-2.22791	0.393266	0.502004	2.26236	0.562517	0	0.214178	#DIV/0!	0.5	0.152085	-1.71705	0.347915	0.499939	1.75195	0.306401	0	0	#DIV/0!							1	0.428356	0.321267	-0.415037	0.209078	0.195888	-0.0940091	0.0131896	0.495458	0.0949299	1
B-C1_ATCACG_L005_R1_001_paired_trimmed_paired_merged_contig_61361	protein FAR1-RELATED SEQUENCE 5-like	635	[BLASTED, MAPPED, ANNOTATED]	B-C1_ATCACG_L005_R1_001_paired_trimmed_paired_merged_contig_61361	0	0.160549	#DIV/0!	0.5	0.129876	-1.94479	0.370124	0.498254	1.9797	0.375216	0.0802745	0.0802745	0	0.110393	0.0590697	-0.902165	0.0513238	0.495263	0.903624	0.778502	0.120412	0.0401372	-1.58496	0.073726	0.021017	-1.81062	0.052709	0.493701	1.81138	0.531073	0.120412	0.120412	0	0.0525087	0.0447362	-0.231114	0.00777251	0.496536	0.231245	0.97572	0.0802745	0	#NUM!	0.0484892	0.5	3.36619	0.451511	0.50391	-3.39634	0.470877	0.120412	0	#NUM!	0.0822373	0.5	2.60406	0.417763	0.491003	-2.63736	0.254795	0.0401372	0.0802745	1	0.0233573	0.0467404	1.0008	0.0233831	0.489582	-1.00107	0.795118	0	0.280961	#DIV/0!	0.5	0.129204	-1.95228	0.370796	0.498566	1.98718	0.0763182	0	0.0401372	#DIV/0!	0.5	0.0400041	-3.64371	0.459996	0.502004	3.67263	0.562517	0.120412	0.0802745	-0.584963	0.0741903	0.0570018	-0.380224	0.0171885	0.499939	0.380612	0.978364	0	0	#DIV/0!							1	0.0401372	0.0401372	0	0.0195907	0.0244732	0.321028	0.00488242	0.495458	-0.321065	1	13	5.01501e-18	84.12	2	P:GO:0006355; F:GO:0008270	P:regulation of transcription, DNA-templated; F:zinc ion binding
B-C1_ATCACG_L005_R1_001_paired_trimmed_paired_merged_contig_6137	protein LURP-one-related 5	488	[BLASTED]	B-C1_ATCACG_L005_R1_001_paired_trimmed_paired_merged_contig_6137	121.116	120.646	-0.00560997	121.116	97.5967	-0.311488	23.5195	0.533511	23.5216	3.038e-11	37.1862	83.6689	1.16993	51.1384	61.5674	0.26776	10.429	0.527753	-10.4324	0.0003718	134.748	96.7781	-0.477508	82.5036	50.6757	-0.703162	31.8279	0.604675	31.8356	0	81.2664	65.128	-0.319381	35.4383	24.1968	-0.550495	11.2415	0.569859	11.255	0	1.23261	0.636185	-0.954196	86.9142	72.303	-0.265536	14.6112	0.534094	14.6136	2.284e-08	1.98808	7.15708	1.848	70.127	81.5108	0.217021	11.3838	0.516552	-11.3859	1.464e-05	2.22665	9.1054	2.03185	63.5523	49.9636	-0.347065	13.5886	0.537472	13.5931	6.978e-12	0.636185	16.1034	4.66178	64.0201	40.7821	-0.65059	23.238	0.601737	23.2472	0	0.5169	0.5169	0	69.3232	80.9448	0.223601	11.6217	0.525378	-11.6238	0.0002219	0.795231	0.556662	-0.514573	70.441	77.5473	0.13866	7.10623	0.510496	-7.10759	0.009788	0.119285	5.12924	5.42626	15.218	14.4369	-0.0760102	0.781022	0.505289	0.784712	1	1.47118	2.14712	0.545434	25.9764	23.0241	-0.174058	2.95232	0.507926	2.95745	0.0670612	20	1.23439e-104	93.86
B-C1_ATCACG_L005_R1_001_paired_trimmed_paired_merged_contig_62137	---NA---	275	[NO-BLAST]	B-C1_ATCACG_L005_R1_001_paired_trimmed_paired_merged_contig_62137	0	0.185361	#DIV/0!	0.5	0.149948	-1.73747	0.350052	0.498254	1.77238	0.561565	0.0926806	0	#NUM!	0.127454	0.5	1.97195	0.372546	0.495263	-2.00683	0.429612	0.0926806	0.185361	1	0.0567467	0.0970603	0.774346	0.0403136	0.493701	-0.775395	0.878338	0	0	#DIV/0!							1	0	0.185361	#DIV/0!	0.5	0.142403	-1.81195	0.357597	0.50391	1.8469	0.328367	0.463403	0.278042	-0.736966	0.316489	0.184026	-0.782245	0.132463	0.491003	0.793381	0.687881	0.278042	0.0926806	-1.58496	0.161803	0.0539639	-1.58417	0.107839	0.489582	1.58783	0.553089	0.185361	0.648764	1.80735	0.108819	0.298344	1.45505	0.189525	0.498566	-1.46734	0.400496	0	0	#DIV/0!							1	0	0.0926806	#DIV/0!	0.5	0.0658112	-2.92552	0.434189	0.499939	2.95757	0.498195	0	0	#DIV/0!							1	0	0	#DIV/0!							1
B-C1_ATCACG_L005_R1_001_paired_trimmed_paired_merged_contig_62138	---NA---	268	[NO-BLAST]	B-C1_ATCACG_L005_R1_001_paired_trimmed_paired_merged_contig_62138	0.190203	0.190203	0	0.190203	0.153864	-0.305878	0.0363382	0.498254	0.308029	1	0.380405	0.190203	-1	0.523133	0.13996	-1.90217	0.383173	0.495263	1.94037	0.315685	0.0951013	0.570608	2.58496	0.0582289	0.298786	2.35931	0.240558	0.493701	-2.37154	0.326931	0.380405	0.380405	0	0.165886	0.141331	-0.231114	0.0245549	0.496536	0.232415	0.959692	0.570608	0	#NUM!	0.344671	0.5	0.536706	0.155329	0.50391	-0.558731	0.140804	0.760811	0	#NUM!	0.519609	0.5	-0.0554986	0.0196091	0.491003	0.0588609	0.0292276	0.380405	0.380405	0	0.221372	0.221494	0.000795194	0.000122051	0.489582	-0.000804506	1	0.190203	0.285304	0.584963	0.111661	0.131201	0.232658	0.0195404	0.498566	-0.233477	0.967207	0.760811	0.190203	-2	0.510537	0.189572	-1.42927	0.320965	0.502004	1.46487	0.559464	0	0.760811	#DIV/0!	0.5	0.540241	0.111675	0.040241	0.499939	-0.118704	0.0134494	0	0	#DIV/0!							1	0.380405	0.380405	0	0.185673	0.231947	0.321028	0.0462736	0.495458	-0.324346	0.951127
B-C1_ATCACG_L005_R1_001_paired_trimmed_paired_merged_contig_62139	---NA---	351	[NO-BLAST]	B-C1_ATCACG_L005_R1_001_paired_trimmed_paired_merged_contig_62139	0	0	#DIV/0!							1	0.217839	0.363065	0.736966	0.299572	0.26716	-0.165199	0.0324121	0.495263	0.168349	1	0	0	#DIV/0!							1	0	0.072613	#DIV/0!	0.5	0.0269777	-4.21209	0.473022	0.496536	4.23857	0.554903	0.145226	0.217839	0.584962	0.0877226	0.167354	0.93188	0.0796311	0.50391	-0.935276	0.71666	0.363065	0.363065	0	0.247962	0.2403	-0.0452794	0.00766149	0.491003	0.045923	1	0.435678	0.072613	-2.58496	0.253537	0.0422794	-2.58417	0.211257	0.489582	2.59279	0.225386	0.435678	0.435678	0	0.25577	0.200353	-0.352305	0.0554173	0.498566	0.356637	0.857927	0	0	#DIV/0!							1	0	0.072613	#DIV/0!	0.5	0.0515615	-3.27756	0.448439	0.499939	3.3081	0.498195	0	0.072613	#DIV/0!	0.5	0.0484827	-3.36638	0.451517	0.505289	3.39653	1	0.145226	0.145226	0	0.0708839	0.0885496	0.321028	0.0176657	0.495458	-0.321514	0.992189
B-C1_ATCACG_L005_R1_001_paired_trimmed_paired_merged_contig_6214	UDP-glycosyltransferase 89B2	3306	[BLASTED, MAPPED, ANNOTATED]	B-C1_ATCACG_L005_R1_001_paired_trimmed_paired_merged_contig_6214	5.1884	6.02101	0.214716	5.1884	4.8707	-0.0911617	0.317704	0.498254	0.330524	0.601882	5.40426	9.62899	0.833287	7.43194	7.08545	-0.068878	0.346483	0.495263	0.353263	0.582751	11.2017	10.6775	-0.0691487	6.85861	5.59102	-0.294803	1.26758	0.512964	1.30141	1.128e-06	17.1842	10.7546	-0.676131	7.49361	3.99561	-0.907246	3.498	0.58973	3.61374	0	8.18734	6.12894	-0.417757	4.9455	4.70853	-0.0708398	0.236971	0.50391	0.247332	0.561342	13.715	14.1929	0.0494231	9.36687	9.39382	0.0041437	0.0269422	0.491003	-0.027259	1	18.0091	10.77	-0.741708	10.4801	6.2709	-0.740913	4.20924	0.59256	4.27395	0	16.6831	11.7259	-0.50868	9.794	5.39235	-0.860985	4.40166	0.601114	4.48507	0	7.23138	5.38884	-0.424295	4.85257	5.37097	0.146433	0.5184	0.502004	-0.538685	0.273656	13.5993	11.0861	-0.294787	8.37906	7.87206	-0.0900482	0.507006	0.499939	0.51494	0.228754	0.555074	4.30953	2.95678	5.77627	2.87742	-1.00536	2.89885	0.829029	3.06824	1.957e-07	13.9617	9.11247	-0.615557	6.81459	5.5562	-0.294528	1.25839	0.514723	1.2924	7.459e-07	20	0	88.96	4	F:GO:0008194; F:GO:0016758; F:GO:0046872; C:GO:0043231	F:UDP-glycosyltransferase activity; F:transferase activity, transferring hexosyl groups; F:metal ion binding; C:intracellular membrane-bounded organelle
B-C1_ATCACG_L005_R1_001_paired_trimmed_paired_merged_contig_62140	---NA---	212	[NO-BLAST]	B-C1_ATCACG_L005_R1_001_paired_trimmed_paired_merged_contig_62140	0	0	#DIV/0!							1	0.48089	0.240445	-1	0.661319	0.17693	-1.90217	0.484389	0.495263	1.96287	0.315685	0.360667	0.601112	0.736966	0.22083	0.314759	0.511311	0.0939291	0.493701	-0.519867	0.862125	0.601112	1.20222	1	0.262131	0.446658	0.768886	0.184528	0.496536	-0.790719	0.535729	0.841557	0	#NUM!	0.508336	0.5	-0.0238548	0.00833617	0.50391	0.0252694	0.102809	0.961779	0.961779	0	0.656864	0.636569	-0.0452794	0.0202957	0.491003	0.04962	1	1.32245	0.721335	-0.874469	0.76958	0.420002	-0.873674	0.349578	0.489582	0.941016	0.495722	0.48089	1.082	1.16993	0.282312	0.497575	0.81762	0.215262	0.498566	-0.845482	0.557248	0.721335	0.48089	-0.584962	0.484047	0.479295	-0.0142336	0.0047521	0.502004	0.0150059	1	0.48089	0.240445	-1	0.296295	0.170737	-0.795261	0.125558	0.499939	0.805112	0.741752	0.120222	0.120222	0	1.25107	0.080271	-3.96214	1.1708	0.794809	4.13151	0.039583	0.240445	0.240445	0	0.11736	0.146608	0.321028	0.0292484	0.495458	-0.322358	0.992189
B-C1_ATCACG_L005_R1_001_paired_trimmed_paired_merged_contig_62141	---NA---	407	[NO-BLAST]	B-C1_ATCACG_L005_R1_001_paired_trimmed_paired_merged_contig_62141	0	0.125244	#DIV/0!	0.5	0.101316	-2.30306	0.398684	0.498254	2.33732	0.561565	0.062622	0	#NUM!	0.0861177	0.5	2.53755	0.413882	0.495263	-2.57108	0.429612	0.125244	0.062622	-1	0.0766847	0.0327906	-1.22565	0.043894	0.493701	1.22644	0.733718	0.062622	0.062622	0	0.027308	0.0232657	-0.231114	0.00404221	0.496536	0.231149	0.998822	0.125244	0.250488	1	0.0756527	0.192436	1.34692	0.116784	0.50391	-1.35197	0.523673	0.062622	0.250488	2	0.0427688	0.165789	1.95472	0.123021	0.491003	-1.95859	0.418711	0.062622	0	#NUM!	0.036442	0.5	3.77825	0.463558	0.489582	-3.80658	0.553089	0.375732	0	#NUM!	0.220578	0.5	1.18064	0.279422	0.498566	-1.21325	0.0269961	0.250488	0	#NUM!	0.168088	0.5	1.57271	0.331912	0.502004	-1.60735	0.391551	0	0	#DIV/0!							1	0	0	#DIV/0!							1	0.125244	0.062622	-1	0.0611308	0.0381829	-0.678972	0.0229479	0.495458	0.679359	0.905722
B-C1_ATCACG_L005_R1_001_paired_trimmed_paired_merged_contig_62142	histone H3	292	[BLASTED, MAPPED, ANNOTATED]	B-C1_ATCACG_L005_R1_001_paired_trimmed_paired_merged_contig_62142	207.738	251.293	0.274606	207.738	203.283	-0.0312715	4.45442	0.498914	4.45453	0.758072	116.525	205.468	0.818275	160.245	151.193	-0.0838905	9.05228	0.499395	9.05267	0.301245	294.062	257.665	-0.190628	180.049	134.92	-0.416282	45.1287	0.560782	45.1306	0	306.457	245.27	-0.321312	133.639	91.1244	-0.552426	42.5141	0.573027	42.5177	0	3.66596	3.05497	-0.263034	2.2144	2.34696	0.0838828	0.132569	0.50391	-0.156878	0.981853	2.70583	3.40411	0.331206	1.84799	2.25306	0.285926	0.405067	0.491003	-0.495816	0.645117	3.49139	3.31682	-0.0740006	2.03177	1.93124	-0.0732054	0.100524	0.489582	0.124355	1	5.1498	4.88795	-0.0752881	3.02326	2.2478	-0.427593	0.775462	0.498566	0.885537	0.275163	284.81	148.733	-0.937274	191.12	148.24	-0.366545	42.8801	0.549446	42.8817	0	307.853	241.604	-0.349598	189.68	171.56	-0.144859	18.1206	0.511049	18.1212	0.0005721	5.93536	101.25	4.09245	61.7652	67.6035	0.130304	5.83832	0.512884	-5.83977	1	192.027	227.028	0.241563	93.7269	138.427	0.562591	44.7002	0.57452	-44.7037	0	20	3.63064e-39	98.05	4	F:GO:0003677; F:GO:0046982; C:GO:0000786; C:GO:0005634	F:DNA binding; F:protein heterodimerization activity; C:nucleosome; C:nucleus
B-C1_ATCACG_L005_R1_001_paired_trimmed_paired_merged_contig_62143	hypothetical protein PRUPE_7G027200	314	[BLASTED, MAPPED]	B-C1_ATCACG_L005_R1_001_paired_trimmed_paired_merged_contig_62143	0.324677	0.405846	0.321928	0.324677	0.328309	0.0160504	0.00363229	0.498254	-0.0164562	1	0.730524	0.649354	-0.169925	1.00462	0.477825	-1.07209	0.526791	0.696079	1.19452	0.355664	0.649354	0.568185	-0.192645	0.397588	0.297518	-0.418299	0.10007	0.493701	0.430103	0.813263	2.43508	2.02923	-0.263034	1.06188	0.753914	-0.494148	0.307966	0.496536	0.582259	0.402103	0.892862	1.0552	0.241008	0.539327	0.810653	0.587925	0.271326	0.50391	-0.647514	0.589784	0.568185	0.892862	0.652077	0.388052	0.590955	0.606797	0.202903	0.491003	-0.639822	0.619066	0.892862	1.0552	0.241008	0.519589	0.614398	0.241803	0.0948093	0.489582	-0.259726	0.895851	1.21754	1.29871	0.0931094	0.714772	0.59723	-0.259195	0.117542	0.498566	0.284602	0.805087	1.21754	0.568185	-1.09954	0.817022	0.566301	-0.528807	0.250721	0.502004	0.585233	0.722862	1.29871	1.0552	-0.29956	0.800185	0.749283	-0.0948215	0.0509013	0.499939	0.10762	1	0	0.892862	#DIV/0!	0.5	0.596152	0.253753	0.0961525	0.505289	-0.27136	1	1.54222	0.730524	-1.078	0.752746	0.445427	-0.756974	0.307319	0.495458	0.816979	0.434954	2	9.44251e-15	87.87	9	P:GO:0006666; P:GO:0030148; P:GO:0055114; F:GO:0016491; F:GO:0047560; C:GO:0005783; C:GO:0005789; C:GO:0016020; C:GO:0016021	P:3-keto-sphinganine metabolic process; P:sphingolipid biosynthetic process; P:oxidation-reduction process; F:oxidoreductase activity; F:3-dehydrosphinganine reductase activity; C:endoplasmic reticulum; C:endoplasmic reticulum membrane; C:membrane; C:integral component of membrane
B-C1_ATCACG_L005_R1_001_paired_trimmed_paired_merged_contig_62144	---NA---	522	[NO-BLAST]	B-C1_ATCACG_L005_R1_001_paired_trimmed_paired_merged_contig_62144	0.048826	0.341782	2.80735	0.048826	0.276484	2.50148	0.227658	0.498254	-2.51182	0.372986	0.195304	0.195304	0	0.268582	0.143714	-0.902165	0.124868	0.495263	0.910766	0.657851	0.0976519	0.292956	1.58496	0.0597905	0.1534	1.35931	0.0936094	0.493701	-1.36253	0.521614	0.732389	0.0976519	-2.90689	0.319378	0.0362803	-3.138	0.283097	0.496536	3.15075	0.002866	0.390608	0.048826	-3	0.235944	0.0375103	-2.65308	0.198433	0.50391	2.66049	0.197263	0.48826	0.48826	0	0.333466	0.323162	-0.0452794	0.0103034	0.491003	0.0464369	1	0.390608	0.878867	1.16993	0.227309	0.511727	1.17072	0.284418	0.489582	-1.20477	0.201063	0.292956	0.48826	0.736966	0.171983	0.224533	0.384661	0.05255	0.498566	-0.388234	0.793801	0.24413	0	#NUM!	0.163822	0.5	1.6098	0.336178	0.502004	-1.64453	0.35181	0.634738	0.146478	-2.11548	0.391086	0.104012	-1.91074	0.287074	0.499939	1.93218	0.102454	0	0.146478	#DIV/0!	0.5	0.0978014	-2.354	0.402199	0.505289	2.38811	1	0.24413	0.0976519	-1.32193	0.119158	0.059542	-1.0009	0.0596162	0.495458	1.00267	0.634498
B-C1_ATCACG_L005_R1_001_paired_trimmed_paired_merged_contig_6138	checkpoint protein hus1	815	[BLASTED, MAPPED, ANNOTATED]	B-C1_ATCACG_L005_R1_001_paired_trimmed_paired_merged_contig_6138	9.85086	13.8225	0.488695	9.85086	11.1817	0.182817	1.33083	0.507482	-1.34333	0.414302	7.16142	11.3519	0.664622	9.84838	8.35328	-0.237543	1.4951	0.509949	1.51385	0.200191	14.0101	16.637	0.247928	8.57815	8.71161	0.0222734	0.133463	0.493701	-0.135309	0.998501	21.3904	20.3585	-0.0713388	9.32786	7.56371	-0.302453	1.76415	0.51524	1.78989	0.0008324	18.9199	14.1352	-0.420612	11.4284	10.8593	-0.0736952	0.569123	0.50391	0.573874	0.677803	21.7032	23.3293	0.10424	14.8226	15.4409	0.0589606	0.618323	0.491003	-0.621127	0.674275	24.3926	26.613	0.125685	14.195	15.4956	0.12648	1.30064	0.495476	-1.30678	0.278315	22.6726	29.6464	0.386906	13.3103	13.6333	0.0346012	0.323088	0.498566	-0.324936	0.814638	13.0094	8.22469	-0.661521	8.72987	8.19741	-0.0907918	0.532459	0.502004	0.540144	0.72793	11.1956	10.5389	-0.087211	6.89803	7.4835	0.117528	0.585465	0.499939	-0.597145	0.498195	0.719269	10.9454	3.92765	7.48494	7.3081	-0.0344931	0.176833	0.505289	0.180166	1	18.6697	15.3861	-0.279073	9.11258	9.38147	0.0419558	0.268899	0.495458	-0.272152	0.859578	20	9.05927e-168	98.05	10	P:GO:0000723; P:GO:0000724; P:GO:0006289; P:GO:0031573; P:GO:0033314; P:GO:0044778; F:GO:0008270; C:GO:0005730; C:GO:0030896; C:GO:0035861	P:telomere maintenance; P:double-strand break repair via homologous recombination; P:nucleotide-excision repair; P:intra-S DNA damage checkpoint; P:mitotic DNA replication checkpoint; P:meiotic DNA integrity checkpoint; F:zinc ion binding; C:nucleolus; C:checkpoint clamp complex; C:site of double-strand break
B-C1_ATCACG_L005_R1_001_paired_trimmed_paired_merged_contig_62146	---NA---	377	[NO-BLAST]	B-C1_ATCACG_L005_R1_001_paired_trimmed_paired_merged_contig_62146	0	0	#DIV/0!							1	0.13521	0.13521	0	0.185941	0.099494	-0.902165	0.0864472	0.495263	0.906297	0.778502	0.202816	0.13521	-0.584963	0.12418	0.0708	-0.810617	0.0533804	0.493701	0.812372	0.783987	0.405631	0.202816	-1	0.176886	0.0753514	-1.23111	0.101535	0.496536	1.23529	0.414304	0	0	#DIV/0!							1	0	0	#DIV/0!							1	0	0	#DIV/0!							1	0	0	#DIV/0!							1	0	0	#DIV/0!							1	0.676052	0.13521	-2.32193	0.416542	0.096011	-2.11719	0.320531	0.499939	2.14132	0.133288	0	0.0676052	#DIV/0!	0.5	0.0451391	-3.46948	0.454861	0.505289	3.49917	1	0	0.0676052	#DIV/0!	0.5	0.0412214	-3.60046	0.458779	0.495458	3.62958	0.496384
B-C1_ATCACG_L005_R1_001_paired_trimmed_paired_merged_contig_62147	---NA---	359	[NO-BLAST]	B-C1_ATCACG_L005_R1_001_paired_trimmed_paired_merged_contig_62147	0	0.14199	#DIV/0!	0.5	0.114863	-2.12202	0.385137	0.498254	2.15669	0.561565	0.425969	0	#NUM!	0.585792	0.5	-0.228461	0.0857924	0.495263	0.244039	0.00645	0.0709949	0.14199	1	0.0434689	0.0743498	0.774346	0.0308809	0.493701	-0.774961	0.878338	0	0	#DIV/0!							1	0.14199	0	#NUM!	0.0857678	0.5	2.54342	0.414232	0.50391	-2.57693	0.470877	0.212985	0	#NUM!	0.145462	0.5	1.78129	0.354538	0.491003	-1.81623	0.254795	0.0709949	0	#NUM!	0.0413145	0.5	3.59721	0.458686	0.489582	-3.62633	0.553089	0	0.14199	#DIV/0!	0.5	0.0652961	-2.93686	0.434704	0.498566	2.96886	0.41031	0.283979	0	#NUM!	0.190563	0.5	1.39166	0.309437	0.502004	-1.42565	0.391551	0	0.0709949	#DIV/0!	0.5	0.0504125	-3.31008	0.449588	0.499939	3.34047	0.498195	0	0	#DIV/0!							1	0	0	#DIV/0!							1
B-C1_ATCACG_L005_R1_001_paired_trimmed_paired_merged_contig_6139	Ubiquitin-fold modifier-conjugating enzyme	1184	[BLASTED]	B-C1_ATCACG_L005_R1_001_paired_trimmed_paired_merged_contig_6139	82.7902	111.42	0.428479	82.7902	90.1334	0.122601	7.34316	0.505771	-7.34418	0.002562	67.6572	96.4379	0.511356	93.0421	70.9634	-0.390809	22.0787	0.546518	22.0822	0	140.868	134.281	-0.0690892	86.2511	70.3134	-0.294743	15.9377	0.529249	15.9404	0	204.737	171.801	-0.253028	89.2808	63.8288	-0.484142	25.452	0.564552	25.4566	0	146.487	136.671	-0.100066	88.4841	104.997	0.246851	16.5124	0.528791	-16.5143	0	167.496	147.218	-0.18617	114.395	97.4388	-0.23145	16.9557	0.517494	16.9573	0	196.621	216.469	0.138738	114.421	126.04	0.139533	11.6193	0.500945	-11.6201	5.13e-10	222.754	195.437	-0.188747	130.771	89.8748	-0.541052	40.896	0.573637	40.8995	0	95.8997	55.258	-0.795342	64.3529	55.0748	-0.224613	9.27811	0.525098	9.28083	3.023e-08	98.7197	60.8549	-0.697964	60.825	43.2122	-0.493226	17.6128	0.570748	17.6197	0	5.55379	54.806	3.30279	57.7944	36.5933	-0.659353	21.2012	0.600634	21.2114	3.986e-11	71.7041	58.7668	-0.287054	34.9983	35.8323	0.033974	0.833955	0.495458	-0.834647	0.601734	20	2.27874e-101	81.37
B-C1_ATCACG_L005_R1_001_paired_trimmed_paired_merged_contig_62149	---NA---	291	[NO-BLAST]	B-C1_ATCACG_L005_R1_001_paired_trimmed_paired_merged_contig_62149	0	0	#DIV/0!							1	0.175169	0.0875847	-1	0.240893	0.0644488	-1.90217	0.176444	0.495263	1.91033	0.529861	0	0	#DIV/0!							1	0	0.0875847	#DIV/0!	0.5	0.0325401	-3.94164	0.46746	0.496536	3.96926	0.554903	0.0875847	0	#NUM!	0.0529049	0.5	3.24046	0.447095	0.50391	-3.27115	0.634841	0	0.175169	#DIV/0!	0.5	0.115939	-2.10857	0.384061	0.491003	2.14326	0.382101	0.262754	0	#NUM!	0.152906	0.5	1.70928	0.347094	0.489582	-1.74417	0.278315	0.0875847	0	#NUM!	0.0514177	0.5	3.28159	0.448582	0.498566	-3.31211	0.466261	0	0	#DIV/0!							1	0	0	#DIV/0!							1	0	0	#DIV/0!							1	0	0.0875847	#DIV/0!	0.5	0.0534036	-3.22692	0.446596	0.495458	3.25768	0.496384
B-C1_ATCACG_L005_R1_001_paired_trimmed_paired_merged_contig_6215	serine/arginine-rich SC35-like splicing factor SCL30A	1314	[BLASTED, MAPPED, ANNOTATED]	B-C1_ATCACG_L005_R1_001_paired_trimmed_paired_merged_contig_6215	27.9505	34.0217	0.283578	27.9505	27.5218	-0.0222993	0.428701	0.498254	0.429281	0.970318	31.0928	66.511	1.09701	42.7588	48.9418	0.194848	6.18308	0.513888	-6.18615	8.784e-05	51.789	58.442	0.174361	31.7095	30.6019	-0.0512932	1.10758	0.49497	1.10877	0.455815	108.485	113.334	0.063087	47.3078	42.1068	-0.168027	5.20107	0.510875	5.20378	5.377e-09	38.7096	34.7455	-0.155864	25.8932	28.6851	0.147729	2.79192	0.512985	-2.79583	0.009065	41.1306	48.6863	0.243303	45.6236	48.7714	0.0962552	3.1478	0.496595	-3.14927	0.0323221	55.8961	50.6284	-0.142801	51.4489	51.2288	-0.00618509	0.220098	0.489582	0.220185	1	47.0634	72.8698	0.630715	47.632	49.3534	0.0512191	1.72142	0.499861	-1.72218	0.230992	73.6414	49.3248	-0.578203	26.1491	28.1478	0.106262	1.99872	0.507215	-2.00154	0.237709	38.816	48.2606	0.314195	35.4467	34.9566	-0.0200878	0.490132	0.499939	0.490544	0.823088	4.28333	55.4705	3.69491	43.599	35.4983	-0.296543	8.10065	0.535423	8.10607	0.0176406	67.4691	69.4911	0.0426002	47.0149	51.2811	0.125309	4.26619	0.504135	-4.26803	0.0003242	20	1.08967e-84	94.67	6	P:GO:0000381; P:GO:0005975; P:GO:0045292; F:GO:0003723; F:GO:0004553; C:GO:0016607	P:regulation of alternative mRNA splicing, via spliceosome; P:carbohydrate metabolic process; P:mRNA cis splicing, via spliceosome; F:RNA binding; F:hydrolase activity, hydrolyzing O-glycosyl compounds; C:nuclear speck
B-C1_ATCACG_L005_R1_001_paired_trimmed_paired_merged_contig_62150	---NA---	407	[NO-BLAST]	B-C1_ATCACG_L005_R1_001_paired_trimmed_paired_merged_contig_62150	0.062622	0.062622	0	0.062622	0.0506581	-0.305878	0.0119639	0.498254	0.306112	1	0.125244	0.187866	0.584963	0.172235	0.13824	-0.317203	0.033995	0.495263	0.319019	1	0.125244	0	#NUM!	0.0766847	0.5	2.70492	0.423315	0.493701	-2.73784	0.371431	0.125244	0.375732	1.58496	0.0546159	0.139594	1.35385	0.0849786	0.496536	-1.35651	0.444687	0.250488	0.062622	-2	0.151305	0.0481091	-1.65308	0.103196	0.50391	1.6563	0.538971	0.125244	0.125244	0	0.0855376	0.0828947	-0.0452794	0.00264293	0.491003	0.0453565	1	0.250488	0	#NUM!	0.145768	0.5	1.77825	0.354232	0.489582	-1.81319	0.18769	0.187866	0.250488	0.415037	0.110289	0.115191	0.0627327	0.00490149	0.498566	-0.0629238	1	0.375732	0.125244	-1.58496	0.252133	0.124829	-1.01423	0.127304	0.502004	1.02219	0.711153	0	0	#DIV/0!							1	0	0.438354	#DIV/0!	0.5	0.292683	-0.772588	0.207317	0.505289	0.79992	1	0.062622	0	#NUM!	0.0305654	0.5	4.03196	0.469435	0.495458	-4.05919	0.601734
B-C1_ATCACG_L005_R1_001_paired_trimmed_paired_merged_contig_62151	---NA---	398	[NO-BLAST]	B-C1_ATCACG_L005_R1_001_paired_trimmed_paired_merged_contig_62151	0.128076	0	#NUM!	0.128076	0.5	1.96493	0.371924	0.498254	-1.99982	0.432964	0.128076	0.256152	1	0.17613	0.188489	0.0978349	0.0123584	0.495263	-0.0986124	1	0	0.0640381	#DIV/0!	0.5	0.0335321	-3.89831	0.466468	0.493701	3.92612	0.616756	0.32019	0.256152	-0.321928	0.139627	0.0951674	-0.553042	0.04446	0.496536	0.554826	0.751613	0.128076	0.128076	0	0.0773634	0.0983939	0.346917	0.0210305	0.50391	-0.347554	0.981853	0.128076	0.256152	1	0.0874719	0.169538	0.954721	0.0820665	0.491003	-0.958241	0.673244	0	0.256152	#DIV/0!	0.5	0.149147	-1.7452	0.350853	0.489582	1.78012	0.18769	0	0	#DIV/0!							1	0	0.128076	#DIV/0!	0.5	0.127651	-1.96972	0.372349	0.502004	2.0046	0.364622	0.128076	0.128076	0	0.0789127	0.0909451	0.204739	0.0120324	0.499939	-0.205092	1	0	0	#DIV/0!							1	0	0	#DIV/0!							1
B-C1_ATCACG_L005_R1_001_paired_trimmed_paired_merged_contig_61390	putative Zinc finger C2HC domain-containing protein	454	[BLASTED, MAPPED]	B-C1_ATCACG_L005_R1_001_paired_trimmed_paired_merged_contig_61390	0	0.224556	#DIV/0!	0.5	0.181655	-1.46073	0.318345	0.498254	1.49501	0.375216	0.0561391	0.785947	3.80735	0.0772024	0.578336	2.90519	0.501134	0.696079	-2.94809	0.10718	0.336835	0.336835	0	0.206238	0.176376	-0.225654	0.0298618	0.493701	0.227621	0.980961	0.392974	0.505252	0.36257	0.171366	0.187715	0.131456	0.0163481	0.496536	-0.132469	0.980323	0.61753	0.224556	-1.45943	0.373014	0.172514	-1.11251	0.2005	0.50391	1.13044	0.443189	0.561391	0.0561391	-3.32193	0.383412	0.0371565	-3.36721	0.346255	0.491003	3.38496	0.038542	0.673669	0.224556	-1.58496	0.392033	0.13075	-1.58417	0.261283	0.489582	1.60557	0.18769	0.224556	0.561391	1.32193	0.131829	0.258164	0.969623	0.126335	0.498566	-0.977819	0.466261	0.280696	0.112278	-1.32193	0.188359	0.111906	-0.751199	0.0764531	0.502004	0.75508	0.8351	0.224556	0.280696	0.321928	0.138358	0.199318	0.526667	0.0609601	0.499939	-0.530183	0.803047	0	0.224556	#DIV/0!	0.5	0.149933	-1.73761	0.350067	0.505289	1.77252	1	0.224556	0.673669	1.58496	0.109605	0.410761	1.90599	0.301156	0.495458	-1.92964	0.0709679	12	1.28278e-06	85.57	2	C:GO:0016020; C:GO:0016021	C:membrane; C:integral component of membrane
B-C1_ATCACG_L005_R1_001_paired_trimmed_paired_merged_contig_62153	hypothetical protein Prudu_003479	494	[BLASTED, MAPPED, ANNOTATED]	B-C1_ATCACG_L005_R1_001_paired_trimmed_paired_merged_contig_62153	0.206374	0.361154	0.807355	0.206374	0.292155	0.501477	0.0857818	0.498254	-0.508761	0.877259	0.0515934	0.103187	1	0.0709512	0.0759296	0.0978349	0.00497838	0.495263	-0.0979615	1	0.0515934	0	#NUM!	0.0315897	0.5	3.9844	0.46841	0.493701	-4.01184	0.555859	0.103187	0	#NUM!	0.0449973	0.5	3.47402	0.455003	0.496536	-3.50369	0.290423	0.15478	0.15478	0	0.0934939	0.118909	0.346917	0.0254154	0.50391	-0.347847	0.965182	0.206374	0.15478	-0.415038	0.140947	0.102444	-0.460317	0.0385029	0.491003	0.461924	0.879057	0.206374	0	#NUM!	0.120096	0.5	2.05774	0.379904	0.489582	-2.09251	0.18769	0.0515934	0.15478	1.58496	0.0302886	0.071178	1.23266	0.0408894	0.498566	-1.23334	0.647256	0.0515934	0.0515934	0	0.0346214	0.0514223	0.570729	0.0168009	0.502004	-0.570976	1	0	0.103187	#DIV/0!	0.5	0.0732715	-2.7706	0.426728	0.499939	2.80327	0.306401	0	0	#DIV/0!							1	0	0.15478	#DIV/0!	0.5	0.0943752	-2.40545	0.405625	0.495458	2.43941	0.187316	1	1.32189e-15	88.37	3	P:GO:0007166; F:GO:0004888; C:GO:0016021	P:cell surface receptor signaling pathway; F:transmembrane signaling receptor activity; C:integral component of membrane
B-C1_ATCACG_L005_R1_001_paired_trimmed_paired_merged_contig_62154	---NA---	375	[NO-BLAST]	B-C1_ATCACG_L005_R1_001_paired_trimmed_paired_merged_contig_62154	0.0679657	0	#NUM!	0.0679657	0.5	2.87905	0.432034	0.498254	-2.91128	0.601882	0.135931	0	#NUM!	0.186933	0.5	1.41941	0.313067	0.495263	-1.45352	0.200191	0	0	#DIV/0!							1	0.203897	0.611692	1.58496	0.0889147	0.22726	1.35385	0.138345	0.496536	-1.3609	0.32096	0	0	#DIV/0!							1	0	0.407794	#DIV/0!	0.5	0.269905	-0.889476	0.230095	0.491003	0.918755	0.0852594	0	0	#DIV/0!							1	0.407794	0.135931	-1.58496	0.239401	0.0625101	-1.93727	0.176891	0.498566	1.94533	0.215152	0.271863	0.135931	-1	0.182432	0.135481	-0.429271	0.0469512	0.502004	0.431831	0.985801	0.271863	0.679657	1.32193	0.167505	0.482615	1.52667	0.31511	0.499939	-1.55885	0.189205	0	0.407794	#DIV/0!	0.5	0.272279	-0.876842	0.227721	0.505289	0.90593	1	0.135931	0.95152	2.80735	0.0663473	0.580177	3.12838	0.51383	0.692236	-3.1703	0.004505
B-C1_ATCACG_L005_R1_001_paired_trimmed_paired_merged_contig_62155	---NA---	287	[NO-BLAST]	B-C1_ATCACG_L005_R1_001_paired_trimmed_paired_merged_contig_62155	0	0.444027	#DIV/0!	0.5	0.359196	-0.477158	0.140804	0.498254	0.4975	0.30273	0.0888054	1.6873	4.24793	0.122125	1.24159	3.34576	1.11947	0.784335	-3.52808	0.0326965	0.177611	0.621638	1.80735	0.108748	0.325507	1.5817	0.216759	0.493701	-1.59648	0.412094	0.710443	0.621638	-0.192645	0.309807	0.230955	-0.423759	0.0788523	0.496536	0.431033	0.751613	1.42089	1.15447	-0.29956	0.858276	0.886917	0.0473569	0.0286407	0.50391	-0.0553441	1	0.97686	0.355222	-1.45943	0.667164	0.235109	-1.50471	0.432055	0.491003	1.56551	0.22112	0.710443	0.355222	-1	0.413433	0.20683	-0.999205	0.206602	0.489582	1.02034	0.534165	0.532832	0.888054	0.736966	0.312806	0.408385	0.384661	0.0955788	0.498566	-0.396357	0.793801	0.532832	0.888054	0.736966	0.357554	0.885109	1.30769	0.527555	0.707971	-1.4101	0.356464	0.532832	1.06566	1	0.328299	0.756714	1.20474	0.428415	0.499939	-1.27865	0.244485	0	0.355222	#DIV/0!	0.5	0.237177	-1.07596	0.262823	0.505289	1.1076	1	0.266416	0.621638	1.22239	0.130036	0.379035	1.54342	0.248999	0.495458	-1.56338	0.302336
B-C1_ATCACG_L005_R1_001_paired_trimmed_paired_merged_contig_62156	---NA---	305	[NO-BLAST]	B-C1_ATCACG_L005_R1_001_paired_trimmed_paired_merged_contig_62156	0	0.167129	#DIV/0!	0.5	0.135199	-1.88684	0.364801	0.498254	1.92179	0.561565	0.167129	0.0835644	-1	0.229835	0.0614905	-1.90217	0.168345	0.495263	1.9096	0.529861	0.167129	0.167129	0	0.10233	0.0875134	-0.225654	0.0148167	0.493701	0.22614	1	0.167129	0.417822	1.32193	0.0728809	0.155232	1.09081	0.0823512	0.496536	-1.09392	0.554903	0.334258	0.167129	-1	0.201906	0.128396	-0.653083	0.0735099	0.50391	0.657207	0.838193	0.250693	0.167129	-0.584963	0.171215	0.110617	-0.630242	0.0605986	0.491003	0.633149	0.841481	0.0835644	0	#NUM!	0.0486292	0.5	3.36203	0.451371	0.489582	-3.3922	0.553089	0.167129	0.417822	1.32193	0.0981151	0.192142	0.969623	0.0940266	0.498566	-0.974172	0.626187	0.334258	0.334258	0	0.224302	0.333149	0.570729	0.108848	0.502004	-0.581016	0.872981	0.334258	0.417822	0.321928	0.205949	0.29669	0.526667	0.0907406	0.499939	-0.534427	0.803047	0	0	#DIV/0!							1	0	0.167129	#DIV/0!	0.5	0.101905	-2.29471	0.398095	0.495458	2.32898	0.302336
B-C1_ATCACG_L005_R1_001_paired_trimmed_paired_merged_contig_62157	---NA---	266	[NO-BLAST]	B-C1_ATCACG_L005_R1_001_paired_trimmed_paired_merged_contig_62157	0	0	#DIV/0!							1	0.0958164	0.287449	1.58496	0.131767	0.211518	0.682797	0.0797516	0.495263	-0.687439	0.908273	0.191633	0.191633	0	0.117333	0.100344	-0.225654	0.016989	0.493701	0.226293	1	0.0958164	0.287449	1.58496	0.0417832	0.106795	1.35385	0.0650118	0.496536	-1.35541	0.600753	0.479082	0.287449	-0.736966	0.289386	0.220831	-0.390048	0.0685543	0.50391	0.396027	0.92369	0.0958164	0	#NUM!	0.0654395	0.5	2.93369	0.434561	0.491003	-2.96571	0.554189	0.287449	0.287449	0	0.167277	0.167369	0.000795194	9.22263e-05	0.489582	-0.000800525	1	0.383265	0.191633	-1	0.225001	0.0881252	-1.3523	0.136876	0.498566	1.35921	0.466261	0.191633	0.191633	0	0.128594	0.190997	0.570729	0.0624033	0.502004	-0.57413	0.961619	0.191633	0.191633	0	0.118072	0.136076	0.204739	0.0180034	0.499939	-0.205529	1	0	0.0958164	#DIV/0!	0.5	0.0639754	-2.96634	0.436025	0.505289	2.99821	1	0	0.287449	#DIV/0!	0.5	0.175268	-1.51236	0.324732	0.495458	1.54683	0.187316
B-C1_ATCACG_L005_R1_001_paired_trimmed_paired_merged_contig_62158	---NA---	475	[NO-BLAST]	B-C1_ATCACG_L005_R1_001_paired_trimmed_paired_merged_contig_62158	0	0.107314	#DIV/0!	0.5	0.0868119	-2.52596	0.413188	0.498254	2.55953	0.561565	0.107314	0.214629	1	0.147579	0.157934	0.0978349	0.010355	0.495263	-0.0983814	1	0	0.160971	#DIV/0!	0.5	0.0842892	-2.56851	0.415711	0.493701	2.60193	0.353963	0.214629	0.268286	0.321928	0.0935944	0.0996754	0.090814	0.00608092	0.496536	-0.0910174	1	0.321943	0.107314	-1.58496	0.194467	0.0824437	-1.23805	0.112024	0.50391	1.2431	0.538971	0.0536572	0.214629	2	0.0366461	0.142055	1.95472	0.105409	0.491003	-1.95756	0.418711	0	0.214629	#DIV/0!	0.5	0.124969	-2.00036	0.375031	0.489582	2.03521	0.18769	0	0.214629	#DIV/0!	0.5	0.0987002	-2.3408	0.4013	0.498566	2.37495	0.215152	0.107314	0	#NUM!	0.0720126	0.5	2.79561	0.427987	0.502004	-2.82818	0.562517	0	0	#DIV/0!							1	0	0	#DIV/0!							1	0	0.214629	#DIV/0!	0.5	0.130867	-1.93383	0.369133	0.495458	1.96874	0.110621
B-C1_ATCACG_L005_R1_001_paired_trimmed_paired_merged_contig_62159	ankyrin repeat-containing protein At5g02620-like isoform X2	609	[BLASTED, MAPPED, ANNOTATED]	B-C1_ATCACG_L005_R1_001_paired_trimmed_paired_merged_contig_62159	0	0.0837017	#DIV/0!	0.5	0.0677104	-2.88448	0.43229	0.498254	2.91669	0.561565	0.167403	0.0837017	-1	0.230213	0.0615915	-1.90217	0.168621	0.495263	1.90962	0.315685	0.167403	0.251105	0.584963	0.102498	0.131486	0.359308	0.0289876	0.493701	-0.360476	0.915547	0.125552	0.0837017	-0.584962	0.0547504	0.0310974	-0.816077	0.023653	0.496536	0.816419	0.727857	0.0418508	0	#NUM!	0.0252797	0.5	4.30588	0.47472	0.50391	-4.33197	0.634841	0.167403	0.251105	0.584963	0.114331	0.166198	0.539683	0.0518666	0.491003	-0.54217	0.789866	0	0	#DIV/0!							1	0.0837017	0.418508	2.32193	0.0491381	0.192457	1.96962	0.143319	0.498566	-1.97483	0.174427	0.0837017	0	#NUM!	0.0561675	0.5	3.15412	0.443833	0.502004	-3.1852	0.562517	0.334807	0.0418508	-3	0.206287	0.0297177	-2.79526	0.17657	0.499939	2.80083	0.120582	0	0.167403	#DIV/0!	0.5	0.111773	-2.16136	0.388227	0.505289	2.19595	1	0.209254	0.0837017	-1.32193	0.102136	0.051036	-1.0009	0.0510996	0.495458	1.0022	0.634498	20	9.45249e-31	60.68	1	C:GO:0016020	C:membrane
B-C1_ATCACG_L005_R1_001_paired_trimmed_paired_merged_contig_6216	peptidyl-prolyl cis-trans isomerase CYP22	948	[BLASTED, MAPPED, ANNOTATED]	B-C1_ATCACG_L005_R1_001_paired_trimmed_paired_merged_contig_6216	24.7075	34.1173	0.465555	24.7075	27.5992	0.159678	2.8917	0.508292	-2.89611	0.13529	17.0452	33.0688	0.956104	23.4406	24.3335	0.0539385	0.892968	0.495263	-0.894595	0.726013	44.6025	47.8825	0.102374	27.3093	25.0726	-0.12328	2.2367	0.500145	2.24009	0.0839191	50.114	44.2261	-0.180314	21.8535	16.4312	-0.411428	5.42232	0.541147	5.43791	0	44.011	31.7783	-0.469824	26.5845	24.4135	-0.122907	2.17102	0.509702	2.17449	0.126034	36.6445	39.7632	0.117836	25.027	26.3179	0.0725571	1.29087	0.493335	-1.2929	0.404389	44.8176	41.6183	-0.106849	26.081	24.2325	-0.106053	1.84846	0.493996	1.8515	0.169717	43.3927	36.8327	-0.236465	25.4742	16.9381	-0.58877	8.53617	0.59441	8.55645	0	46.4576	31.3212	-0.568773	31.1751	31.2174	0.00195569	0.0422889	0.502004	-0.0423341	1	53.5553	40.9999	-0.385408	32.9975	29.1135	-0.18067	3.88402	0.513656	3.88822	0.001603	1.29049	16.0773	3.63904	13.4292	10.7346	-0.323103	2.69459	0.535301	2.71389	0.425166	45.6242	35.3002	-0.37012	22.2689	21.5239	-0.0490913	0.745006	0.495458	0.746622	0.601734	20	8.02223e-132	98.43	5	P:GO:0000413; P:GO:0042026; F:GO:0003755; F:GO:0016018; F:GO:0051082	P:protein peptidyl-prolyl isomerization; P:protein refolding; F:peptidyl-prolyl cis-trans isomerase activity; F:cyclosporin A binding; F:unfolded protein binding
B-C1_ATCACG_L005_R1_001_paired_trimmed_paired_merged_contig_62160	hypothetical protein Pyn_20754	207	[BLASTED]	B-C1_ATCACG_L005_R1_001_paired_trimmed_paired_merged_contig_62160	0	0	#DIV/0!							1	0.369379	0	#NUM!	0.50797	0.5	-0.0228144	0.00796971	0.495263	0.0241663	0.0912425	0	0.369379	#DIV/0!	0.5	0.193417	-1.37021	0.306583	0.493701	1.40409	0.353963	0.369379	0.492505	0.415037	0.161077	0.182979	0.183923	0.0219015	0.496536	-0.185223	0.980323	0.123126	0	#NUM!	0.0743735	0.5	2.74907	0.425626	0.50391	-2.78182	0.634841	0.123126	0	#NUM!	0.0840913	0.5	2.5719	0.415909	0.491003	-2.60531	0.554189	0.123126	0	#NUM!	0.0716517	0.5	2.80286	0.428348	0.489582	-2.8354	0.553089	0.246253	0.246253	0	0.144566	0.113243	-0.352305	0.0313228	0.498566	0.353695	0.93947	0.123126	0	#NUM!	0.0826231	0.5	2.59731	0.417377	0.502004	-2.63063	0.711153	0.123126	0.123126	0	0.0758629	0.0874303	0.204739	0.0115674	0.499939	-0.205065	1	0	0	#DIV/0!							1	0.246253	0.123126	-1	0.120194	0.0750746	-0.678972	0.0451197	0.495458	0.680469	0.905722	1	9.17034e-07	95.83
B-C1_ATCACG_L005_R1_001_paired_trimmed_paired_merged_contig_62161	leucine--tRNA ligase, cytoplasmic	331	[BLASTED, MAPPED]	B-C1_ATCACG_L005_R1_001_paired_trimmed_paired_merged_contig_62161	0	0.308002	#DIV/0!	0.5	0.249158	-1.00487	0.250842	0.498254	1.0357	0.375216	0.0770005	0	#NUM!	0.105891	0.5	2.23935	0.394109	0.495263	-2.27376	0.429612	0	0	#DIV/0!							1	0.154001	0.0770005	-1	0.0671561	0.0286077	-1.23111	0.0385484	0.496536	1.23172	0.672834	0.0770005	0	#NUM!	0.0465116	0.5	3.42627	0.453488	0.50391	-3.45615	0.634841	0	0	#DIV/0!							1	0.0770005	0.231001	1.58496	0.0448094	0.134502	1.58576	0.0896929	0.489582	-1.58829	0.553089	0.231001	0.0770005	-1.58496	0.135612	0.0354098	-1.93727	0.100203	0.498566	1.93986	0.41031	0.0770005	0	#NUM!	0.0516707	0.5	3.27451	0.448329	0.502004	-3.30506	0.711153	0	0	#DIV/0!							1	0	0.154001	#DIV/0!	0.5	0.102824	-2.28174	0.397176	0.505289	2.31605	1	0	0	#DIV/0!							1	20	0.000405533	91.72	10	P:GO:0006412; P:GO:0006418; P:GO:0006429; P:GO:0106074; F:GO:0000166; F:GO:0002161; F:GO:0004812; F:GO:0004823; F:GO:0005524; F:GO:0016874	P:translation; P:tRNA aminoacylation for protein translation; P:leucyl-tRNA aminoacylation; P:aminoacyl-tRNA metabolism involved in translational fidelity; F:nucleotide binding; F:aminoacyl-tRNA editing activity; F:aminoacyl-tRNA ligase activity; F:leucine-tRNA ligase activity; F:ATP binding; F:ligase activity
B-C1_ATCACG_L005_R1_001_paired_trimmed_paired_merged_contig_61398	phospholipase A1-IIgamma-like	465	[BLASTED, MAPPED, ANNOTATED]	B-C1_ATCACG_L005_R1_001_paired_trimmed_paired_merged_contig_61398	0.0548111	0.328867	2.58496	0.0548111	0.266037	2.27908	0.211225	0.498254	-2.28885	0.432964	0.109622	0.0548111	-1	0.150752	0.0403325	-1.90217	0.11042	0.495263	1.90537	0.529861	0.164433	0.0548111	-1.58496	0.10068	0.0287006	-1.81062	0.0719789	0.493701	1.81205	0.531073	0.0548111	0.274055	2.32193	0.0239018	0.101819	2.09081	0.0779171	0.496536	-2.09227	0.328953	0.274055	0.219244	-0.321928	0.165541	0.168433	0.0249891	0.00289234	0.50391	-0.0251559	1	0.328867	0.164433	-1	0.224605	0.108833	-1.04528	0.115773	0.491003	1.05167	0.554189	0.0548111	0.4933	3.16993	0.0318966	0.287227	3.17072	0.255331	0.489582	-3.18098	0.070601	0.0548111	0.4933	3.16993	0.0321775	0.226851	2.81762	0.194674	0.498566	-2.82434	0.108867	0	0	#DIV/0!							1	0.164433	0	#NUM!	0.101314	0.5	2.3031	0.398686	0.499939	-2.33735	0.282604	0	0.0548111	#DIV/0!	0.5	0.0365967	-3.77214	0.463403	0.505289	3.8005	1	0.0548111	0	#NUM!	0.0267529	0.5	4.22416	0.473247	0.495458	-4.25059	0.601734	20	1.31376e-108	82.67	2	P:GO:0006629; F:GO:0008970	P:lipid metabolic process; F:phospholipase A1 activity
B-C1_ATCACG_L005_R1_001_paired_trimmed_paired_merged_contig_62164	---NA---	231	[NO-BLAST]	B-C1_ATCACG_L005_R1_001_paired_trimmed_paired_merged_contig_62164	0.220668	0.220668	0	0.220668	0.178509	-0.305878	0.0421586	0.498254	0.308769	1	0.220668	0.220668	0	0.303462	0.162378	-0.902165	0.141085	0.495263	0.91313	0.778502	0	0.882672	#DIV/0!	0.5	0.462192	-0.113436	0.037808	0.493701	0.119571	0.0648567	0	0.441336	#DIV/0!	0.5	0.163968	-1.60851	0.336032	0.496536	1.64324	0.184793	0.220668	0	#NUM!	0.133293	0.5	1.90733	0.366707	0.50391	-1.94226	0.470877	0.110334	0	#NUM!	0.0753546	0.5	2.73016	0.424645	0.491003	-2.76299	0.554189	0.220668	0.220668	0	0.128415	0.128486	0.000795194	7.08e-05	0.489582	-0.00079834	1	0.110334	0.441336	2	0.064773	0.202955	1.6477	0.138182	0.498566	-1.65348	0.48598	0	0.110334	#DIV/0!	0.5	0.109968	-2.18484	0.390032	0.502004	2.21938	0.562517	0.110334	0.220668	1	0.067981	0.156693	1.20474	0.0887122	0.499939	-1.208	0.703714	0	0	#DIV/0!							1	0	0.220668	#DIV/0!	0.5	0.134549	-1.89379	0.365451	0.495458	1.92873	0.302336
B-C1_ATCACG_L005_R1_001_paired_trimmed_paired_merged_contig_62165	---NA---	599	[NO-BLAST]	B-C1_ATCACG_L005_R1_001_paired_trimmed_paired_merged_contig_62165	0	0	#DIV/0!							1	0.0425495	0	#NUM!	0.058514	0.5	3.09507	0.441486	0.495263	-3.1264	0.429612	0.085099	0.340396	2	0.0521046	0.178241	1.77435	0.126136	0.493701	-1.77882	0.340078	0.085099	0.0425495	-1	0.0371096	0.0158083	-1.23111	0.0213014	0.496536	1.2313	0.672834	0.127649	0	#NUM!	0.0771051	0.5	2.69703	0.422895	0.50391	-2.72998	0.345546	0.085099	0.085099	0	0.0581199	0.0563241	-0.0452794	0.00179578	0.491003	0.045315	1	0.085099	0.085099	0	0.0495222	0.0495495	0.000795194	2.73035e-05	0.489582	-0.000795663	1	0.085099	0.127649	0.584963	0.0499585	0.0587011	0.232658	0.0087426	0.498566	-0.232822	0.967207	0	0	#DIV/0!							1	0.127649	0	#NUM!	0.0786492	0.5	2.66842	0.421351	0.499939	-2.70149	0.282604	0	0	#DIV/0!							1	0.170198	0.255297	0.584963	0.0830726	0.155664	0.905991	0.0725914	0.495458	-0.908894	0.567354
B-C1_ATCACG_L005_R1_001_paired_trimmed_paired_merged_contig_62166	DNA-binding protein HU	338	[BLASTED, MAPPED, ANNOTATED]	B-C1_ATCACG_L005_R1_001_paired_trimmed_paired_merged_contig_62166	0	0.603246	#DIV/0!	0.5	0.487996	-0.0350588	0.012004	0.498254	0.0370569	0.137186	0.150812	0.150812	0	0.207396	0.110974	-0.902165	0.0964219	0.495263	0.907303	0.778502	0.377029	0	#NUM!	0.230848	0.5	1.11498	0.269152	0.493701	-1.14701	0.0993542	0.301623	0.150812	-1	0.131531	0.0560305	-1.23111	0.0755001	0.496536	1.23343	0.518197	0	0	#DIV/0!							1	0.150812	0.150812	0	0.102999	0.099817	-0.0452794	0.00318247	0.491003	0.0453911	1	0.0754058	0.0754058	0	0.0438814	0.0439056	0.000795194	2.41935e-05	0.489582	-0.000795562	1	0	0.226217	#DIV/0!	0.5	0.104029	-2.26494	0.395971	0.498566	2.29929	0.292689	0	0.452435	#DIV/0!	0.5	0.450934	-0.149011	0.0490658	0.502004	0.156882	0.0467992	0.226217	0.452435	1	0.139381	0.321268	1.20474	0.181886	0.499939	-1.21839	0.443772	0	0	#DIV/0!							1	0.301623	0.150812	-1	0.14722	0.0919553	-0.678972	0.055265	0.495458	0.681217	0.806068	20	2.02747e-29	60.32	1	F:GO:0003677	F:DNA binding
B-C1_ATCACG_L005_R1_001_paired_trimmed_paired_merged_contig_62167	probable UDP-3-O-acyl-N-acetylglucosamine deacetylase 2 isoform X3	318	[BLASTED, MAPPED]	B-C1_ATCACG_L005_R1_001_paired_trimmed_paired_merged_contig_62167	0	0.400741	#DIV/0!	0.5	0.32418	-0.625134	0.17582	0.498254	0.649389	0.30273	0.160297	0.240445	0.584962	0.22044	0.17693	-0.317203	0.0435094	0.495263	0.320173	1	0.400741	0.641186	0.678072	0.245367	0.335743	0.452418	0.0903763	0.493701	-0.461356	0.817114	0.160297	0.48089	1.58496	0.0699015	0.178663	1.35385	0.108762	0.496536	-1.35821	0.444687	1.04193	0.561038	-0.893085	0.629369	0.431015	-0.546168	0.198354	0.50391	0.581071	0.683606	0.961779	0.0801483	-3.58496	0.656864	0.0530474	-3.63024	0.603817	0.691934	3.68012	0.0156878	0.721335	0.801483	0.152003	0.419771	0.466669	0.152798	0.0468984	0.489582	-0.159834	0.998911	0.400741	0.240445	-0.736966	0.23526	0.110572	-1.08927	0.124688	0.498566	1.09638	0.496477	0.641186	0.48089	-0.415037	0.430264	0.479295	0.155691	0.0490309	0.502004	-0.163229	1	0.48089	0.561038	0.222392	0.296295	0.398385	0.427131	0.10209	0.499939	-0.439162	0.80688	0	0.240445	#DIV/0!	0.5	0.160542	-1.63898	0.339458	0.505289	1.67376	1	0.400741	0.0801483	-2.32193	0.195599	0.0488693	-2.0009	0.14673	0.495458	2.00627	0.404104	11	2.73371e-05	98.72	5	P:GO:0009245; F:GO:0008759; F:GO:0016757; C:GO:0016020; C:GO:0016021	P:lipid A biosynthetic process; F:UDP-3-O-[3-hydroxymyristoyl] N-acetylglucosamine deacetylase activity; F:transferase activity, transferring glycosyl groups; C:membrane; C:integral component of membrane
B-C1_ATCACG_L005_R1_001_paired_trimmed_paired_merged_contig_62168	---NA---	319	[NO-BLAST]	B-C1_ATCACG_L005_R1_001_paired_trimmed_paired_merged_contig_62168	0.159794	0.399485	1.32193	0.159794	0.323163	1.01605	0.163369	0.498254	-1.0291	0.710598	0.159794	0.399485	1.32193	0.219749	0.293959	0.419763	0.0742108	0.495263	-0.426272	0.957561	0.239691	0	#NUM!	0.146759	0.5	1.76848	0.353241	0.493701	-1.80342	0.25308	0.319588	0.399485	0.321928	0.139365	0.148419	0.090814	0.00905465	0.496536	-0.0912643	1	0.319588	0.079897	-2	0.193045	0.0613805	-1.65308	0.131664	0.50391	1.65832	0.538971	0	0.079897	#DIV/0!	0.5	0.0528811	-3.2411	0.447119	0.491003	3.2718	0.554189	0.159794	0.239691	0.584963	0.09299	0.139562	0.585758	0.0465719	0.489582	-0.587606	0.869058	0.159794	0.319588	1	0.0938091	0.146967	0.647695	0.0531582	0.498566	-0.649873	0.792377	0	0.159794	#DIV/0!	0.5	0.159264	-1.65051	0.340736	0.502004	1.68531	0.364622	0.399485	0	#NUM!	0.246138	0.5	1.02246	0.253862	0.499939	-1.0535	0.129831	0	0.319588	#DIV/0!	0.5	0.213385	-1.22847	0.286615	0.505289	1.26146	1	0.239691	0.079897	-1.58496	0.116992	0.0487161	-1.26393	0.0682755	0.495458	1.26578	0.668979
B-C1_ATCACG_L005_R1_001_paired_trimmed_paired_merged_contig_61418	phenolic glucoside malonyltransferase 1-like	838	[BLASTED, MAPPED, ANNOTATED]	B-C1_ATCACG_L005_R1_001_paired_trimmed_paired_merged_contig_61418	0.0304143	0.243314	3	0.0304143	0.196829	2.69412	0.166415	0.498254	-2.69926	0.30273	0.0304143	0.0304143	0	0.0418257	0.0223802	-0.902165	0.0194455	0.495263	0.902375	0.897108	0.0608285	0.0304143	-1	0.0372442	0.0159258	-1.22565	0.0213185	0.493701	1.22584	0.733718	0.121657	0.0912428	-0.415038	0.0530517	0.0338991	-0.646152	0.0191526	0.496536	0.646435	0.745402	0.0608285	0	#NUM!	0.036743	0.5	3.76639	0.463257	0.50391	-3.79477	0.470877	0.121657	0.0608285	-1	0.0830878	0.0402603	-1.04528	0.0428275	0.491003	1.04616	0.625946	0.0912428	0.0912428	0	0.0530975	0.0531268	0.000795194	2.92747e-05	0.489582	-0.000795733	1	0.0608285	0.152071	1.32193	0.0357102	0.0699323	0.969623	0.0342221	0.498566	-0.970227	0.626187	0.334557	0.182486	-0.874469	0.224502	0.18188	-0.30374	0.0426219	0.502004	0.306716	0.961619	0.4258	0.182486	-1.22239	0.262352	0.12958	-1.01765	0.132771	0.499939	1.02628	0.323335	0	0.182486	#DIV/0!	0.5	0.121843	-2.0369	0.378157	0.505289	2.07171	1	0.0304143	0.0912428	1.58496	0.014845	0.0556341	1.90599	0.0407891	0.495458	-1.90643	0.454656	20	3.58934e-121	79.88	1	F:GO:0016747	F:transferase activity, transferring acyl groups other than amino-acyl groups
B-C1_ATCACG_L005_R1_001_paired_trimmed_paired_merged_contig_61422	pentatricopeptide repeat-containing protein At2g37320	454	[BLASTED, MAPPED, ANNOTATED]	B-C1_ATCACG_L005_R1_001_paired_trimmed_paired_merged_contig_61422	0.168417	0.224556	0.415037	0.168417	0.181655	0.10916	0.0132376	0.498254	-0.109959	1	0.168417	0.224556	0.415037	0.231607	0.165239	-0.487128	0.0663684	0.495263	0.491628	0.897108	0.0561391	0.224556	2	0.034373	0.117584	1.77435	0.0832111	0.493701	-1.7763	0.531073	0.561391	0.224556	-1.32193	0.244809	0.0834287	-1.55304	0.161381	0.496536	1.5614	0.172937	0.224556	0.0561391	-2	0.135642	0.0431286	-1.65308	0.092513	0.50391	1.65567	0.538971	0.112278	0.449113	2	0.0766824	0.297252	1.95472	0.22057	0.491003	-1.96713	0.227363	0.392974	0.449113	0.192645	0.228686	0.261499	0.19344	0.0328135	0.489582	-0.196204	0.981644	0.280696	0.842087	1.58496	0.164786	0.387246	1.23266	0.22246	0.498566	-1.25257	0.24131	0	0.112278	#DIV/0!	0.5	0.111906	-2.15964	0.388094	0.502004	2.19424	0.364622	0.392974	0.168417	-1.22239	0.242126	0.119591	-1.01765	0.122536	0.499939	1.025	0.51763	0	0.224556	#DIV/0!	0.5	0.149933	-1.73761	0.350067	0.505289	1.77252	1	0.224556	0.336835	0.584963	0.109605	0.20538	0.905991	0.0957759	0.495458	-0.911039	0.567354	20	2.607e-11	87.12	1	P:GO:0009451	P:RNA modification
B-C1_ATCACG_L005_R1_001_paired_trimmed_paired_merged_contig_62170	---NA---	209	[NO-BLAST]	B-C1_ATCACG_L005_R1_001_paired_trimmed_paired_merged_contig_62170	0	0.487792	#DIV/0!	0.5	0.3946	-0.341538	0.1054	0.498254	0.357432	0.375216	0.243896	0.243896	0	0.335406	0.17947	-0.902165	0.155936	0.495263	0.915542	0.778502	0.487792	0.853637	0.807355	0.298667	0.446988	0.581701	0.148322	0.493701	-0.600313	0.782161	0.731689	0.487792	-0.584963	0.319072	0.181228	-0.816077	0.137844	0.496536	0.827636	0.577475	0.243896	0.853637	1.80735	0.147324	0.655803	2.15427	0.508479	0.713164	-2.21347	0.180634	0.975585	1.09753	0.169925	0.666293	0.726419	0.124646	0.0601262	0.491003	-0.13839	1	0.365844	0.975585	1.41504	0.212898	0.568041	1.41583	0.355143	0.489582	-1.45969	0.383721	0.243896	1.09753	2.16992	0.143182	0.504717	1.81762	0.361534	0.498566	-1.85323	0.234526	0.365844	0.121948	-1.58496	0.245497	0.121544	-1.01423	0.123954	0.502004	1.02178	0.8351	0.243896	0.243896	0	0.150274	0.173187	0.204739	0.0229134	0.499939	-0.206017	1	0	0.365844	#DIV/0!	0.5	0.24427	-1.03345	0.25573	0.505289	1.06462	1	0.121948	0.365844	1.58496	0.0595221	0.223069	1.90599	0.163547	0.495458	-1.91299	0.454656
B-C1_ATCACG_L005_R1_001_paired_trimmed_paired_merged_contig_62171	---NA---	323	[NO-BLAST]	B-C1_ATCACG_L005_R1_001_paired_trimmed_paired_merged_contig_62171	0	0	#DIV/0!							1	0.0789076	0.394538	2.32193	0.108514	0.290319	1.41976	0.181805	0.495263	-1.43136	0.632165	0	0.0789076	#DIV/0!	0.5	0.0413182	-3.59708	0.458682	0.493701	3.6262	0.616756	0.394538	0	#NUM!	0.172049	0.5	1.53911	0.327951	0.496536	-1.57366	0.0612965	0	0.0789076	#DIV/0!	0.5	0.0606204	-3.04405	0.43938	0.50391	3.0756	0.523673	0.31563	0	#NUM!	0.215565	0.5	1.2138	0.284435	0.491003	-1.24668	0.169044	0	0.236723	#DIV/0!	0.5	0.137834	-1.859	0.362166	0.489582	1.89395	0.278315	0.236723	0.0789076	-1.58496	0.138971	0.0362868	-1.93727	0.102684	0.498566	1.93999	0.41031	0	0	#DIV/0!							1	0.473446	0.0789076	-2.58496	0.291708	0.0560312	-2.38022	0.235677	0.499939	2.39186	0.249031	0	0	#DIV/0!							1	0	0.394538	#DIV/0!	0.5	0.240564	-1.05551	0.259436	0.495458	1.08692	0.0650447
B-C1_ATCACG_L005_R1_001_paired_trimmed_paired_merged_contig_62172	glucan endo-1,3-beta-glucosidase 13-like isoform X1	260	[BLASTED]	B-C1_ATCACG_L005_R1_001_paired_trimmed_paired_merged_contig_62172	0	0	#DIV/0!							1	0.0980275	0.294083	1.58496	0.134807	0.216399	0.682797	0.0815921	0.495263	-0.687655	0.908273	0	0	#DIV/0!							1	0.0980275	0	#NUM!	0.0427475	0.5	3.54802	0.457253	0.496536	-3.57736	0.480567	0.196055	0	#NUM!	0.118426	0.5	2.07795	0.381574	0.50391	-2.11269	0.470877	0.0980275	0.294083	1.58496	0.0669496	0.194643	1.53968	0.127693	0.491003	-1.54497	0.560632	0	0.588165	#DIV/0!	0.5	0.342463	-0.545978	0.157537	0.489582	0.568252	0.0824856	0.0980275	0.294083	1.58496	0.0575483	0.135238	1.23266	0.0776899	0.498566	-1.2351	0.647256	0	0	#DIV/0!							1	0	0.0980275	#DIV/0!	0.5	0.069608	-2.8446	0.430392	0.499939	2.87698	0.498195	0	0	#DIV/0!							1	0.294083	0	#NUM!	0.14354	0.5	1.80048	0.35646	0.495458	-1.83542	0.309295	1	1.0433e-12	97.06
B-C1_ATCACG_L005_R1_001_paired_trimmed_paired_merged_contig_62173	---NA---	245	[NO-BLAST]	B-C1_ATCACG_L005_R1_001_paired_trimmed_paired_merged_contig_62173	0	0.208058	#DIV/0!	0.5	0.168309	-1.57082	0.331691	0.498254	1.60546	0.561565	0.104029	0.104029	0	0.143061	0.0765494	-0.902165	0.0665114	0.495263	0.904614	0.897108	0.104029	0	#NUM!	0.0636952	0.5	2.97267	0.436305	0.493701	-3.00452	0.555859	0.104029	0	#NUM!	0.0453647	0.5	3.46229	0.454635	0.496536	-3.49201	0.480567	0.208058	0.208058	0	0.125676	0.15984	0.346917	0.0341638	0.50391	-0.348595	0.981853	0.312088	0	#NUM!	0.213146	0.5	1.23009	0.286854	0.491003	-1.26309	0.254795	0.312088	0.312088	0	0.181615	0.181715	0.000795194	0.000100131	0.489582	-0.000801474	1	0.104029	0.104029	0	0.0610717	0.0478394	-0.352305	0.0132323	0.498566	0.352553	0.967207	0	0.104029	#DIV/0!	0.5	0.103684	-2.26973	0.396316	0.502004	2.30407	0.562517	0.208058	0.104029	-1	0.128193	0.0738697	-0.795261	0.0543231	0.499939	0.797114	0.8562	0	0	#DIV/0!							1	0.104029	0	#NUM!	0.050776	0.5	3.29971	0.449224	0.495458	-3.33015	0.601734
B-C1_ATCACG_L005_R1_001_paired_trimmed_paired_merged_contig_62174	---NA---	940	[NO-BLAST]	B-C1_ATCACG_L005_R1_001_paired_trimmed_paired_merged_contig_62174	0.054228	0.13557	1.32193	0.054228	0.109669	1.01605	0.0554413	0.498254	-1.01756	0.710598	0.027114	0.162684	2.58496	0.0372871	0.11971	1.6828	0.0824232	0.495263	-1.68481	0.536709	0.27114	0.054228	-2.32193	0.166014	0.0283953	-2.54758	0.137619	0.493701	2.5513	0.0694235	0.189798	0.379596	1	0.0827664	0.14103	0.768886	0.0582637	0.496536	-0.77109	0.449391	16.1286	16.1286	0	0.032756	0.124981	1.93188	0.0922252	0.50391	-1.93408	0.268999	15.3321	18.6176	0.280108	0.18518	0.125621	-0.559853	0.0595591	0.491003	0.563012	0.668403	20.2105	18.2193	-0.149636	0.205122	0.23681	0.207246	0.0316877	0.489582	-0.209655	0.908917	19.414	32.4563	0.741398	0.143259	0.274313	0.937202	0.131054	0.498566	-0.94632	0.25641	0.398237	0.298678	-0.415037	0.0363893	0.0540481	0.570729	0.0176588	0.502004	-0.571002	0.961619	0.0995592	0.597355	2.58496	0.116942	0.11552	-0.0176537	0.00142225	0.499939	0.0177109	1	0	0	#DIV/0!	0.5	0.126726	-1.98022	0.373274	0.505289	2.01509	1	0.199118	0.398237	1	0.145576	0.148792	0.0315218	0.00321572	0.495458	-0.0316854	1
B-C1_ATCACG_L005_R1_001_paired_trimmed_paired_merged_contig_62175	PLATZ domain-containing protein	355	[BLASTED]	B-C1_ATCACG_L005_R1_001_paired_trimmed_paired_merged_contig_62175	0	0.0717948	#DIV/0!	0.5	0.0580784	-3.10585	0.441922	0.498254	3.13714	0.686656	0.0717948	0.0717948	0	0.0987321	0.0528299	-0.902165	0.0459022	0.495263	0.903332	0.897108	0	0	#DIV/0!							1	0.215384	0.574358	1.41504	0.093924	0.213389	1.18392	0.119465	0.496536	-1.18994	0.414304	0	0	#DIV/0!							1	0.14359	0	#NUM!	0.0980671	0.5	2.35009	0.401933	0.491003	-2.38421	0.373129	0.0717948	0.0717948	0	0.04178	0.041803	0.000795194	2.30349e-05	0.489582	-0.000795528	1	0.0717948	0	#NUM!	0.0421481	0.5	3.56839	0.457852	0.498566	-3.59764	0.466261	0	0	#DIV/0!							1	0	0	#DIV/0!							1	0	0.14359	#DIV/0!	0.5	0.0958729	-2.38273	0.404127	0.505289	2.41676	1	0.358974	0.14359	-1.32193	0.175213	0.0875518	-1.0009	0.0876611	0.495458	1.00473	0.634498	20	3.88889e-55	97.83
B-C1_ATCACG_L005_R1_001_paired_trimmed_paired_merged_contig_62176	---NA---	524	[NO-BLAST]	B-C1_ATCACG_L005_R1_001_paired_trimmed_paired_merged_contig_62176	0	0.194558	#DIV/0!	0.5	0.157388	-1.6676	0.342612	0.498254	1.70243	0.375216	0.0486396	0.194558	2	0.0668891	0.143165	1.09783	0.0762759	0.495263	-1.10048	0.74478	0.0972792	0.535036	2.45943	0.0595623	0.28016	2.23378	0.220597	0.493701	-2.24464	0.146747	0.729594	0.535036	-0.447459	0.318159	0.19878	-0.678573	0.119379	0.496536	0.688994	0.444687	0.437756	0.437756	0	0.264424	0.336304	0.346917	0.0718809	0.50391	-0.354286	0.845202	0.826873	0.729594	-0.180572	0.564728	0.482893	-0.225852	0.0818347	0.491003	0.24022	0.870686	0.583675	0.486396	-0.263034	0.339662	0.283208	-0.262239	0.0564543	0.489582	0.268247	0.884248	0.389117	0.340477	-0.192645	0.228436	0.156574	-0.54495	0.0718625	0.498566	0.549668	0.664949	0.291838	0.0972792	-1.58496	0.195836	0.0969566	-1.01423	0.0988792	0.502004	1.01904	0.711153	0	0.291838	#DIV/0!	0.5	0.20723	-1.2707	0.29277	0.499939	1.30399	0.040268	0	0	#DIV/0!							1	0.194558	0.389117	1	0.0949627	0.237259	1.32103	0.142296	0.495458	-1.32867	0.309295
B-C1_ATCACG_L005_R1_001_paired_trimmed_paired_merged_contig_62177	---NA---	242	[NO-BLAST]	B-C1_ATCACG_L005_R1_001_paired_trimmed_paired_merged_contig_62177	0	0	#DIV/0!							1	0.210638	0	#NUM!	0.289669	0.5	0.787524	0.210331	0.495263	-0.815128	0.200191	0.105319	0	#NUM!	0.0644848	0.5	2.9549	0.435515	0.493701	-2.98682	0.555859	0	0	#DIV/0!							1	0.105319	0.105319	0	0.063617	0.0809107	0.346917	0.0172937	0.50391	-0.347348	1	0	0.210638	#DIV/0!	0.5	0.139414	-1.84255	0.360586	0.491003	1.87751	0.382101	0.105319	0	#NUM!	0.0612889	0.5	3.02823	0.438711	0.489582	-3.05985	0.553089	0	0	#DIV/0!							1	0	0	#DIV/0!							1	0	0	#DIV/0!							1	0	0	#DIV/0!							1	0	0.105319	#DIV/0!	0.5	0.0642167	-2.96091	0.435783	0.495458	2.9928	0.496384
B-C1_ATCACG_L005_R1_001_paired_trimmed_paired_merged_contig_62178	---NA---	678	[NO-BLAST]	B-C1_ATCACG_L005_R1_001_paired_trimmed_paired_merged_contig_62178	0	0.0375917	#DIV/0!	0.5	0.0304098	-4.03932	0.46959	0.498254	4.06653	0.686656	0.0375917	0.263142	2.80735	0.051696	0.193632	1.90519	0.141936	0.495263	-1.91047	0.453937	0	0.0751833	#DIV/0!	0.5	0.0393681	-3.66683	0.460632	0.493701	3.69565	0.455815	0.22555	0.639058	1.5025	0.098357	0.237427	1.27139	0.13907	0.496536	-1.27897	0.171784	0.0751833	0.112775	0.584962	0.0454139	0.0866389	0.93188	0.041225	0.50391	-0.932791	0.71666	0.150367	0.187958	0.321928	0.102696	0.124403	0.276649	0.0217076	0.491003	-0.277499	0.955629	0.22555	0.150367	-0.584963	0.131256	0.0875521	-0.584167	0.0437037	0.489582	0.5858	0.786602	0.22555	0.601467	1.41504	0.132412	0.276593	1.06273	0.144181	0.498566	-1.07247	0.282121	0.0375917	0.0751833	1	0.0252256	0.074934	1.57073	0.0497083	0.502004	-1.57152	0.70066	0.0375917	0.0751833	1	0.0231617	0.0533866	1.20474	0.030225	0.499939	-1.20512	0.703714	0	0.187958	#DIV/0!	0.5	0.125497	-1.99427	0.374503	0.505289	2.02913	1	0.187958	0.0375917	-2.32193	0.0917413	0.022921	-2.0009	0.0688203	0.495458	2.00208	0.404104
B-C1_ATCACG_L005_R1_001_paired_trimmed_paired_merged_contig_62179	---NA---	237	[NO-BLAST]	B-C1_ATCACG_L005_R1_001_paired_trimmed_paired_merged_contig_62179	0	0	#DIV/0!							1	0.107541	0	#NUM!	0.14789	0.5	1.7574	0.35211	0.495263	-1.79233	0.429612	0	0.107541	#DIV/0!	0.5	0.0563114	-3.15043	0.443689	0.493701	3.18152	0.616756	0.322622	0.107541	-1.58496	0.140688	0.0399543	-1.81608	0.100734	0.496536	1.81887	0.449391	0.322622	0.215081	-0.584962	0.194878	0.165235	-0.238045	0.0296422	0.50391	0.239884	1	0	0.215081	#DIV/0!	0.5	0.142355	-1.81243	0.357645	0.491003	1.84738	0.382101	0	0.107541	#DIV/0!	0.5	0.0626164	-2.99732	0.437384	0.489582	3.02906	0.553089	0.322622	0.215081	-0.584962	0.189399	0.0989084	-0.937267	0.0904911	0.498566	0.941626	0.665792	0.322622	0	#NUM!	0.216494	0.5	1.2076	0.283506	0.502004	-1.24044	0.497771	0	0.215081	#DIV/0!	0.5	0.152726	-1.71098	0.347274	0.499939	1.74587	0.306401	0	0.107541	#DIV/0!	0.5	0.0718036	-2.7998	0.428196	0.505289	2.83236	1	0.430163	0	#NUM!	0.20996	0.5	1.25182	0.29004	0.495458	-1.28498	0.235548
B-C1_ATCACG_L005_R1_001_paired_trimmed_paired_merged_contig_61434	probable protein phosphatase 2C 60	308	[BLASTED, MAPPED, ANNOTATED]	B-C1_ATCACG_L005_R1_001_paired_trimmed_paired_merged_contig_61434	0	0	#DIV/0!							1	0.0827505	0.248251	1.58496	0.113798	0.182675	0.682797	0.0688764	0.495263	-0.686263	0.908273	0	0	#DIV/0!							1	0.413752	0.662004	0.678072	0.180428	0.245952	0.446958	0.0655246	0.496536	-0.451735	0.766658	0.0827505	0	#NUM!	0.0499848	0.5	3.32237	0.450015	0.50391	-3.35271	0.634841	0.0827505	0	#NUM!	0.0565159	0.5	3.1452	0.443484	0.491003	-3.17631	0.554189	0.0827505	0	#NUM!	0.0481555	0.5	3.37615	0.451844	0.489582	-3.40626	0.553089	0.0827505	0	#NUM!	0.0485797	0.5	3.3635	0.45142	0.498566	-3.39366	0.466261	0.248251	0	#NUM!	0.166588	0.5	1.58565	0.333412	0.502004	-1.62032	0.497771	0	0	#DIV/0!							1	0	0	#DIV/0!							1	0	0.165501	#DIV/0!	0.5	0.100912	-2.30883	0.399088	0.495458	2.34307	0.302336	20	1.24992e-41	64.3	3	P:GO:0009737; F:GO:0004722; C:GO:0005886	P:response to abscisic acid; F:protein serine/threonine phosphatase activity; C:plasma membrane
B-C1_ATCACG_L005_R1_001_paired_trimmed_paired_merged_contig_62180	---NA---	394	[NO-BLAST]	B-C1_ATCACG_L005_R1_001_paired_trimmed_paired_merged_contig_62180	0	0.129376	#DIV/0!	0.5	0.104659	-2.25623	0.395341	0.498254	2.29061	0.561565	0.0646882	0.0646882	0	0.0889592	0.0476005	-0.902165	0.0413586	0.495263	0.903113	0.897108	0	0.194065	#DIV/0!	0.5	0.101618	-2.29878	0.398382	0.493701	2.33304	0.353963	0	0	#DIV/0!							1	0	0.129376	#DIV/0!	0.5	0.0993928	-2.33071	0.400607	0.50391	2.36489	0.328367	0.194065	0	#NUM!	0.13254	0.5	1.9155	0.36746	0.491003	-1.95043	0.254795	0.129376	0.0646882	-1	0.0752888	0.0376652	-0.999205	0.0376237	0.489582	0.999913	0.795118	0	0.0646882	#DIV/0!	0.5	0.0297478	-4.07107	0.470252	0.498566	4.09814	0.583227	0.129376	0.194065	0.584963	0.0868172	0.193421	1.15569	0.106604	0.502004	-1.1606	0.705317	0	0	#DIV/0!							1	0	0	#DIV/0!							1	0	0	#DIV/0!							1
B-C1_ATCACG_L005_R1_001_paired_trimmed_paired_merged_contig_62181	60S ribosomal protein L7a-2-like	289	[BLASTED, MAPPED, ANNOTATED]	B-C1_ATCACG_L005_R1_001_paired_trimmed_paired_merged_contig_62181	0	0	#DIV/0!							1	0.0881908	0.440954	2.32193	0.12128	0.324474	1.41976	0.203194	0.495263	-1.43423	0.632165	0	0	#DIV/0!							1	0.793718	0.705527	-0.169925	0.346121	0.262122	-0.401039	0.0839993	0.496536	0.409742	0.751613	0.264573	0	#NUM!	0.159813	0.5	1.64554	0.340187	0.50391	-1.68034	0.345546	0.0881908	0.0881908	0	0.0602315	0.0583705	-0.0452794	0.00186103	0.491003	0.0453176	1	0	0.0881908	#DIV/0!	0.5	0.0513498	-3.2835	0.44865	0.489582	3.31401	0.553089	0.352763	1.14648	1.70044	0.207094	0.527226	1.34813	0.320132	0.498566	-1.38562	0.245533	0.176382	0.440954	1.32193	0.11836	0.439492	1.89266	0.321132	0.502004	-1.91971	0.38605	0.352763	0.881908	1.32193	0.217351	0.626231	1.52667	0.40888	0.499939	-1.58047	0.189205	0	0.529145	#DIV/0!	0.5	0.353303	-0.501021	0.146697	0.505289	0.522055	1	0.352763	2.20477	2.64386	0.172182	1.34433	2.96488	1.17215	0.781715	-3.18818	7.611e-05	20	1.36559e-26	83.06	2	P:GO:0000470; F:GO:0003723	P:maturation of LSU-rRNA; F:RNA binding
B-C1_ATCACG_L005_R1_001_paired_trimmed_paired_merged_contig_62182	---NA---	422	[NO-BLAST]	B-C1_ATCACG_L005_R1_001_paired_trimmed_paired_merged_contig_62182	0.120792	0.241584	1	0.120792	0.19543	0.694122	0.0746375	0.498254	-0.698124	0.876945	0.0603961	0.543565	3.16993	0.0830567	0.39998	2.26776	0.316923	0.495263	-2.2898	0.315685	0.241584	0.0603961	-2	0.147918	0.0316251	-2.22565	0.116293	0.493701	2.22869	0.371737	0.241584	0.30198	0.321928	0.105349	0.112194	0.090814	0.00684463	0.496536	-0.0910716	1	19.3623	15.7072	-0.301827	0.255373	0.278394	0.124525	0.0230215	0.50391	-0.126635	1	14.3242	22.5235	0.652981	0.0824972	0.0799482	-0.0452794	0.00254899	0.491003	0.0453511	1	20.8441	16.2011	-0.363547	0.0702934	0.0703321	0.000795194	3.87555e-05	0.489582	-0.000796138	1	15.2133	33.2914	1.12982	0.248194	0.27774	0.162268	0.0295463	0.498566	-0.164936	0.950351	56.0125	36.3538	-0.623643	0.121585	0.120392	-0.0142336	0.00119366	0.502004	0.0142835	1	6.12482	35.9586	2.5536	0.0372124	0.0428864	0.204739	0.00567405	0.499939	-0.204817	1	1.38302	34.378	4.63559	0.5	0.161303	-1.63216	0.338697	0.505289	1.66693	1	49.1961	50.4804	0.0371775	0.117916	0.184129	0.642956	0.0662128	0.495458	-0.646357	0.720277
B-C1_ATCACG_L005_R1_001_paired_trimmed_paired_merged_contig_62183	---NA---	856	[NO-BLAST]	B-C1_ATCACG_L005_R1_001_paired_trimmed_paired_merged_contig_62183	0.0297747	0.208423	2.80735	0.0297747	0.168604	2.50148	0.138829	0.498254	-2.50533	0.372986	0.119099	0.297747	1.32193	0.163785	0.219096	0.419763	0.0553113	0.495263	-0.423391	0.879871	0.148874	0.119099	-0.321928	0.0911526	0.0623635	-0.547582	0.0287891	0.493701	0.548338	0.812998	0.50617	0.387071	-0.387023	0.220729	0.143807	-0.618137	0.0769214	0.496536	0.622905	0.449391	0.327522	0.267972	-0.289507	0.197837	0.205869	0.0574106	0.00803147	0.50391	-0.0579697	1	0.297747	0.357297	0.263034	0.203352	0.236482	0.217755	0.0331306	0.491003	-0.220261	0.915527	0.297747	0.387071	0.378512	0.17327	0.225375	0.379307	0.0521052	0.489582	-0.382869	0.78947	0.446621	0.327522	-0.447459	0.262194	0.150616	-0.799764	0.111579	0.498566	0.80751	0.349438	0.178648	0.119099	-0.584962	0.119881	0.118704	-0.0142336	0.00117692	0.502004	0.0142821	1	0	0.178648	#DIV/0!	0.5	0.126856	-1.97874	0.373144	0.499939	2.01362	0.040268	0	0.178648	#DIV/0!	0.5	0.119281	-2.06756	0.380719	0.505289	2.10232	1	0.297747	0.297747	0	0.145328	0.181547	0.321028	0.0362189	0.495458	-0.323065	0.842255
B-C1_ATCACG_L005_R1_001_paired_trimmed_paired_merged_contig_62184	uncharacterized protein LOC111993599	483	[BLASTED]	B-C1_ATCACG_L005_R1_001_paired_trimmed_paired_merged_contig_62184	0	0.263842	#DIV/0!	0.5	0.213435	-1.22813	0.286565	0.498254	1.26112	0.30273	0.211074	0.105537	-1	0.290268	0.0776589	-1.90217	0.21261	0.495263	1.91401	0.315685	0.316611	0.105537	-1.58496	0.193855	0.0552621	-1.81062	0.138593	0.493701	1.81591	0.346454	0.68599	0.580453	-0.241008	0.299144	0.215654	-0.472122	0.08349	0.496536	0.479448	0.622158	0	0	#DIV/0!							1	0.105537	0	#NUM!	0.0720783	0.5	2.79429	0.427922	0.491003	-2.82687	0.373129	0.0527684	0	#NUM!	0.0307079	0.5	4.02525	0.469292	0.489582	-4.05251	0.553089	0	0.263842	#DIV/0!	0.5	0.121332	-2.04297	0.378668	0.498566	2.07777	0.154854	0	0.0527684	#DIV/0!	0.5	0.0525934	-3.24897	0.447407	0.502004	3.27963	0.562517	0	0.158305	#DIV/0!	0.5	0.11241	-2.15315	0.38759	0.499939	2.18776	0.189205	0	0.105537	#DIV/0!	0.5	0.0704656	-2.82694	0.429534	0.505289	2.85938	1	0.105537	0.211074	1	0.0515119	0.128699	1.32103	0.0771875	0.495458	-1.32328	0.498275	2	2.01636e-20	57
B-C1_ATCACG_L005_R1_001_paired_trimmed_paired_merged_contig_62185	---NA---	241	[NO-BLAST]	B-C1_ATCACG_L005_R1_001_paired_trimmed_paired_merged_contig_62185	0	0	#DIV/0!							1	0.317267	0	#NUM!	0.436306	0.5	0.196588	0.0636941	0.495263	-0.206649	0.0912425	0.528779	0.211512	-1.32193	0.323762	0.110753	-1.54758	0.213009	0.493701	1.56217	0.455815	0.105756	0.528779	2.32193	0.0461176	0.196456	2.09081	0.150338	0.496536	-2.09621	0.328953	0.317267	0	#NUM!	0.191643	0.5	1.38351	0.308357	0.50391	-1.41745	0.345546	0.105756	0.211512	1	0.0722278	0.139992	0.954721	0.0677644	0.491003	-0.957122	0.801478	0	0.211512	#DIV/0!	0.5	0.123154	-2.02146	0.376846	0.489582	2.05629	0.383721	0.846047	0.211512	-2	0.496682	0.0972668	-2.3523	0.399416	0.498566	2.38597	0.0838969	0.423023	0.423023	0	0.283867	0.42162	0.570729	0.137753	0.502004	-0.587118	0.872981	0	0.211512	#DIV/0!	0.5	0.150191	-1.73513	0.349809	0.499939	1.77004	0.306401	0	0	#DIV/0!							1	0	0.423023	#DIV/0!	0.5	0.257933	-0.954933	0.242067	0.495458	0.985136	0.110621
B-C1_ATCACG_L005_R1_001_paired_trimmed_paired_merged_contig_62186	40S ribosomal protein S26-like	341	[BLASTED, MAPPED, ANNOTATED]	B-C1_ATCACG_L005_R1_001_paired_trimmed_paired_merged_contig_62186	0.149485	0.149485	0	0.149485	0.120926	-0.305878	0.0285591	0.498254	0.307208	1	0.149485	0	#NUM!	0.205571	0.5	1.28229	0.294429	0.495263	-1.31566	0.200191	0	0	#DIV/0!							1	0.224227	0.29897	0.415037	0.0977801	0.111075	0.183923	0.0132951	0.496536	-0.184403	0.980323	0	0.149485	#DIV/0!	0.5	0.114841	-2.12229	0.385159	0.50391	2.15696	0.328367	0	0	#DIV/0!							1	0	0	#DIV/0!							1	0.149485	0.373712	1.32193	0.0877569	0.171857	0.969623	0.0841	0.498566	-0.973264	0.626187	0	0.149485	#DIV/0!	0.5	0.148989	-1.74672	0.351011	0.502004	1.78164	0.364622	0.29897	0.149485	-1	0.184207	0.106147	-0.795261	0.0780597	0.499939	0.799083	0.741752	0	0.149485	#DIV/0!	0.5	0.0998091	-2.32469	0.400191	0.505289	2.35888	1	0.747424	0.448454	-0.736966	0.364813	0.273439	-0.415937	0.0913738	0.495458	0.425856	0.804581	20	5.65218e-37	74.56	2	F:GO:0003729; F:GO:0003735	F:mRNA binding; F:structural constituent of ribosome
B-C1_ATCACG_L005_R1_001_paired_trimmed_paired_merged_contig_62187	---NA---	252	[NO-BLAST]	B-C1_ATCACG_L005_R1_001_paired_trimmed_paired_merged_contig_62187	0	0	#DIV/0!							1	0.101139	0.404558	2	0.139087	0.297692	1.09783	0.158605	0.495263	-1.10923	0.74478	0.101139	0.202279	1	0.0619259	0.105919	0.774346	0.0439931	0.493701	-0.775595	0.878338	0.303418	0.404558	0.415037	0.132314	0.150304	0.183923	0.0179905	0.496536	-0.184801	0.980323	0	0	#DIV/0!							1	0.202279	0.101139	-1	0.13815	0.0669407	-1.04528	0.0712093	0.491003	1.0477	0.777363	0.101139	0.101139	0	0.0588568	0.0588892	0.000795194	3.245e-05	0.489582	-0.000795856	1	0.505697	0.404558	-0.321928	0.296876	0.186042	-0.674233	0.110834	0.498566	0.683282	0.669013	0.101139	0	#NUM!	0.067869	0.5	2.8811	0.432131	0.502004	-2.91333	0.711153	0.505697	0	#NUM!	0.31158	0.5	0.682326	0.18842	0.499939	-0.707864	0.129831	0	0	#DIV/0!							1	0.101139	0	#NUM!	0.0493655	0.5	3.34035	0.450634	0.495458	-3.37061	0.601734
B-C1_ATCACG_L005_R1_001_paired_trimmed_paired_merged_contig_62188	---NA---	362	[NO-BLAST]	B-C1_ATCACG_L005_R1_001_paired_trimmed_paired_merged_contig_62188	0	0.0704065	#DIV/0!	0.5	0.0569553	-3.13403	0.443045	0.498254	3.16519	0.686656	0.0704065	0.492846	2.80735	0.096823	0.362658	1.90519	0.265835	0.495263	-1.92365	0.453937	0	0	#DIV/0!							1	1.19691	0.21122	-2.5025	0.521944	0.0784737	-2.73361	0.44347	0.496536	2.76935	0.002814	0.140813	0.0704065	-1	0.085057	0.0540895	-0.653083	0.0309676	0.50391	0.653817	0.92369	0	0.21122	#DIV/0!	0.5	0.139799	-1.83858	0.360201	0.491003	1.87353	0.272378	0.21122	0.140813	-0.584963	0.122916	0.0819894	-0.584167	0.0409269	0.489582	0.585599	0.869058	0	0.352033	#DIV/0!	0.5	0.161887	-1.62694	0.338113	0.498566	1.6617	0.154854	0	0	#DIV/0!							1	0.21122	0.140813	-0.584963	0.130141	0.0999894	-0.380224	0.0301512	0.499939	0.381417	0.978364	0	0.140813	#DIV/0!	0.5	0.094019	-2.4109	0.405981	0.505289	2.44485	1	0.0704065	0	#NUM!	0.034365	0.5	3.86292	0.465635	0.495458	-3.89088	0.601734
B-C1_ATCACG_L005_R1_001_paired_trimmed_paired_merged_contig_62189	---NA---	313	[NO-BLAST]	B-C1_ATCACG_L005_R1_001_paired_trimmed_paired_merged_contig_62189	0.162857	0.0814286	-1	0.162857	0.0658717	-1.30588	0.0969855	0.498254	1.30947	0.758072	0.0814286	0	#NUM!	0.111981	0.5	2.15868	0.388019	0.495263	-2.19328	0.429612	0	0.244286	#DIV/0!	0.5	0.127915	-1.96674	0.372085	0.493701	2.00163	0.353963	0.162857	0	#NUM!	0.0710181	0.5	2.81567	0.428982	0.496536	-2.84816	0.290423	0	0	#DIV/0!							1	0	0.244286	#DIV/0!	0.5	0.161684	-1.62875	0.338316	0.491003	1.66351	0.272378	0.244286	0.162857	-0.584962	0.142159	0.0948248	-0.584167	0.047334	0.489582	0.586082	0.869058	0	0	#DIV/0!							1	0	0	#DIV/0!							1	0.57	0.0814286	-2.80735	0.351199	0.0578213	-2.60262	0.293378	0.499939	2.6191	0.179082	0	0	#DIV/0!							1	0	0	#DIV/0!							1
B-C1_ATCACG_L005_R1_001_paired_trimmed_paired_merged_contig_6219	importin-5	4827	[BLASTED, MAPPED, ANNOTATED]	B-C1_ATCACG_L005_R1_001_paired_trimmed_paired_merged_contig_6219	16.2205	18.5808	0.195987	16.2205	15.0309	-0.10989	1.18964	0.502312	1.1947	0.0416614	11.7536	28.4493	1.2753	16.1635	20.9343	0.373131	4.77082	0.53757	-4.78539	0	27.1926	31.0577	0.191734	16.6496	16.2627	-0.0339198	0.386889	0.493701	0.388373	0.501579	44.2633	42.6053	-0.0550767	19.3022	15.829	-0.286191	3.47314	0.52499	3.48492	0	0.31577	0.193329	-0.707819	15.5707	22.785	0.549245	7.21423	0.568922	-7.2351	0	0.302881	0.322214	0.0892673	20.9373	22.7647	0.12072	1.82735	0.496174	-1.83133	5.677e-05	0.212661	0.219106	0.0430687	20.9035	20.3309	-0.040071	0.572609	0.489582	0.57401	0.333791	0.0644429	0.18044	1.48543	20.071	21.4866	0.0983294	1.41567	0.502293	-1.41908	0.0002232	0.109553	0.09022	-0.280108	17.6345	17.3456	-0.0238312	0.288903	0.502004	0.289884	0.774118	0.141774	0.13533	-0.0671142	11.3312	18.368	0.696896	7.03682	0.599362	-7.07125	0	0	0.115997	#DIV/0!	18.6818	13.3051	-0.489654	5.37671	0.563594	5.39896	2.798e-08	0.264216	0.206217	-0.357552	17.61	19.5294	0.149255	1.91942	0.503444	-1.92522	8.143e-08	20	0	97.86	6	P:GO:0006606; F:GO:0008139; F:GO:0008536; F:GO:0061608; C:GO:0005634; C:GO:0005737	P:protein import into nucleus; F:nuclear localization sequence binding; F:Ran GTPase binding; F:nuclear import signal receptor activity; C:nucleus; C:cytoplasm
B-C1_ATCACG_L005_R1_001_paired_trimmed_paired_merged_contig_62190	probable 26S proteasome regulatory subunit rpn9	241	[BLASTED, MAPPED]	B-C1_ATCACG_L005_R1_001_paired_trimmed_paired_merged_contig_62190	0	0	#DIV/0!							1	0.105756	0.423023	2	0.145435	0.31128	1.09783	0.165845	0.495263	-1.11029	0.74478	0	0.211512	#DIV/0!	0.5	0.110753	-2.17458	0.389247	0.493701	2.20914	0.455815	0.317267	0	#NUM!	0.138353	0.5	1.85358	0.361647	0.496536	-1.88853	0.17841	0	0	#DIV/0!							1	0	0	#DIV/0!							1	0.105756	0	#NUM!	0.0615432	0.5	3.02226	0.438457	0.489582	-3.0539	0.553089	0	0.211512	#DIV/0!	0.5	0.0972668	-2.36191	0.402733	0.498566	2.396	0.41031	0	0.105756	#DIV/0!	0.5	0.105405	-2.24598	0.394595	0.502004	2.28038	0.562517	0	0.634535	#DIV/0!	0.5	0.450574	-0.150163	0.0494256	0.499939	0.158088	0.040268	0	0.105756	#DIV/0!	0.5	0.0706118	-2.82395	0.429388	0.505289	2.85641	1	0	0.211512	#DIV/0!	0.5	0.128966	-1.95493	0.371034	0.495458	1.98983	0.302336	8	4.87799e-06	60.58	7	P:GO:0006511; P:GO:0043248; F:GO:0005198; C:GO:0000502; C:GO:0005634; C:GO:0005829; C:GO:0008541	P:ubiquitin-dependent protein catabolic process; P:proteasome assembly; F:structural molecule activity; C:proteasome complex; C:nucleus; C:cytosol; C:proteasome regulatory particle, lid subcomplex
B-C1_ATCACG_L005_R1_001_paired_trimmed_paired_merged_contig_62191	---NA---	319	[NO-BLAST]	B-C1_ATCACG_L005_R1_001_paired_trimmed_paired_merged_contig_62191	0	0.079897	#DIV/0!	0.5	0.0646327	-2.95159	0.435367	0.498254	2.98353	0.686656	0.159794	0.159794	0	0.219749	0.117584	-0.902165	0.102165	0.495263	0.907931	0.778502	0	0	#DIV/0!							1	0.079897	0	#NUM!	0.0348412	0.5	3.84306	0.465159	0.496536	-3.87111	0.480567	0	0	#DIV/0!							1	0.159794	0	#NUM!	0.109134	0.5	2.19582	0.390866	0.491003	-2.23034	0.373129	0.159794	0	#NUM!	0.09299	0.5	2.42678	0.40701	0.489582	-2.46068	0.383721	0.159794	0.159794	0	0.0938091	0.0734837	-0.352305	0.0203255	0.498566	0.352891	0.93947	0	0.079897	#DIV/0!	0.5	0.0796321	-2.65051	0.420368	0.502004	2.68363	0.562517	0	0	#DIV/0!							1	0	0.159794	#DIV/0!	0.5	0.106692	-2.22847	0.393308	0.505289	2.26291	1	0.159794	0.079897	-1	0.0779945	0.0487161	-0.678972	0.0292783	0.495458	0.679603	0.905722
B-C1_ATCACG_L005_R1_001_paired_trimmed_paired_merged_contig_62192	---NA---	469	[NO-BLAST]	B-C1_ATCACG_L005_R1_001_paired_trimmed_paired_merged_contig_62192	0	0.0543436	#DIV/0!	0.5	0.0439613	-3.50762	0.456039	0.498254	3.53714	0.686656	0.0543436	0.271718	2.32193	0.0747333	0.199943	1.41976	0.125209	0.495263	-1.42527	0.632165	0	0.163031	#DIV/0!	0.5	0.0853675	-2.55017	0.414632	0.493701	2.58366	0.353963	0.652123	0.815154	0.321928	0.284375	0.302852	0.090814	0.0184761	0.496536	-0.0926744	0.980323	0.217374	0	#NUM!	0.131303	0.5	1.92902	0.368697	0.50391	-1.96394	0.267652	0.326062	0	#NUM!	0.22269	0.5	1.16689	0.27731	0.491003	-1.19939	0.0720616	0.326062	0.217374	-0.584963	0.189747	0.126568	-0.584167	0.0631793	0.489582	0.587574	0.786602	0.326062	0.380405	0.222392	0.191419	0.174935	-0.129912	0.0164837	0.498566	0.130954	0.973117	0.108687	0.0543436	-1	0.0729339	0.0541634	-0.429271	0.0187705	0.502004	0.429681	1	0.0543436	0.163031	1.58496	0.0334832	0.115766	1.7897	0.0822827	0.499939	-1.79159	0.482425	0.108687	0.326062	1.58496	1.13103	0.217707	-2.37718	0.913325	0.708333	2.5466	0.0951582	0.434749	0.434749	0	0.212198	0.265082	0.321028	0.0528842	0.495458	-0.325355	0.882686
B-C1_ATCACG_L005_R1_001_paired_trimmed_paired_merged_contig_62193	---NA---	288	[NO-BLAST]	B-C1_ATCACG_L005_R1_001_paired_trimmed_paired_merged_contig_62193	0	0.0884971	#DIV/0!	0.5	0.0715897	-2.8041	0.42841	0.498254	2.83664	0.686656	0.176994	0.176994	0	0.243402	0.13024	-0.902165	0.113162	0.495263	0.909235	0.778502	0	0.0884971	#DIV/0!	0.5	0.0463396	-3.43161	0.45366	0.493701	3.46147	0.616756	0	0.176994	#DIV/0!	0.5	0.065758	-2.92669	0.434242	0.496536	2.95873	0.382145	0.442485	0.353988	-0.321928	0.26728	0.27195	0.0249891	0.00466992	0.50391	-0.0254217	1	0.265491	0	#NUM!	0.181322	0.5	1.46337	0.318678	0.491003	-1.49767	0.254795	0.265491	0	#NUM!	0.154499	0.5	1.69433	0.345501	0.489582	-1.7292	0.278315	0	0	#DIV/0!							1	0.0884971	0	#NUM!	0.0593854	0.5	3.07375	0.440615	0.502004	-3.10517	0.711153	0.176994	0.0884971	-1	0.109053	0.0628405	-0.795261	0.0462124	0.499939	0.796603	0.8562	0	0	#DIV/0!							1	0.176994	0.0884971	-1	0.0863897	0.0539599	-0.678972	0.0324298	0.495458	0.679746	0.905722
B-C1_ATCACG_L005_R1_001_paired_trimmed_paired_merged_contig_62194	---NA---	267	[NO-BLAST]	B-C1_ATCACG_L005_R1_001_paired_trimmed_paired_merged_contig_62194	0	0	#DIV/0!							1	0.0954575	0	#NUM!	0.131273	0.5	1.92936	0.368727	0.495263	-1.96428	0.429612	0	0	#DIV/0!							1	0	0	#DIV/0!							1	0	0	#DIV/0!							1	0	0	#DIV/0!							1	0.0954575	0.190915	1	0.0555502	0.111162	1.0008	0.0556115	0.489582	-1.00234	0.795118	0.38183	0.190915	-1	0.224158	0.0877951	-1.3523	0.136363	0.498566	1.35916	0.466261	0	0	#DIV/0!							1	0	0.38183	#DIV/0!	0.5	0.271132	-0.882932	0.228868	0.499939	0.912112	0.116204	0	0.286373	#DIV/0!	0.5	0.191207	-1.38679	0.308793	0.505289	1.42075	1	0	0.38183	#DIV/0!	0.5	0.232816	-1.10274	0.267184	0.495458	1.13465	0.110621
B-C1_ATCACG_L005_R1_001_paired_trimmed_paired_merged_contig_62195	---NA---	417	[NO-BLAST]	B-C1_ATCACG_L005_R1_001_paired_trimmed_paired_merged_contig_62195	0	0	#DIV/0!							1	0.122241	0.0611203	-1	0.168105	0.0449751	-1.90217	0.12313	0.495263	1.90615	0.529861	0.122241	0	#NUM!	0.0748457	0.5	2.73994	0.425154	0.493701	-2.77273	0.371431	0.244481	0.122241	-1	0.106612	0.0454156	-1.23111	0.0611967	0.496536	1.23263	0.518197	0.122241	0	#NUM!	0.0738385	0.5	2.75948	0.426162	0.50391	-2.7922	0.470877	0.122241	0.122241	0	0.0834864	0.0809068	-0.0452794	0.00257955	0.491003	0.0453528	1	0.183361	0.0611203	-1.58496	0.106704	0.0355877	-1.58417	0.0711166	0.489582	1.58576	0.553089	0.122241	0	#NUM!	0.0717629	0.5	2.80062	0.428237	0.498566	-2.83317	0.27369	0.0611203	0	#NUM!	0.0410144	0.5	3.60773	0.458986	0.502004	-3.63681	0.711153	0	0.183361	#DIV/0!	0.5	0.130202	-1.94118	0.369798	0.499939	1.97609	0.189205	0	0.0611203	#DIV/0!	0.5	0.0408092	-3.61496	0.459191	0.505289	3.64401	1	0.244481	0.427842	0.807355	0.11933	0.260871	1.12838	0.141541	0.495458	-1.13723	0.437935
B-C1_ATCACG_L005_R1_001_paired_trimmed_paired_merged_contig_61438	Retrovirus-related Pol polyprotein from transposon TNT 1-94	297	[BLASTED, MAPPED, ANNOTATED]	B-C1_ATCACG_L005_R1_001_paired_trimmed_paired_merged_contig_61438	0	0.0858153	#DIV/0!	0.5	0.0694203	-2.8485	0.43058	0.498254	2.88086	0.686656	0.0858153	0	#NUM!	0.118013	0.5	2.08298	0.381987	0.495263	-2.11772	0.429612	0	0.171631	#DIV/0!	0.5	0.0898707	-2.47601	0.410129	0.493701	2.50974	0.455815	0.171631	0.171631	0	0.074844	0.0637654	-0.231114	0.0110787	0.496536	0.231379	0.980323	0.343261	0	#NUM!	0.207344	0.5	1.2699	0.292656	0.50391	-1.30318	0.267652	0.171631	0	#NUM!	0.117218	0.5	2.09273	0.382782	0.491003	-2.12745	0.373129	0.0858153	0.257446	1.58496	0.0499391	0.1499	1.58576	0.0999607	0.489582	-1.58891	0.553089	0	0	#DIV/0!							1	0.171631	0.429077	1.32193	0.115172	0.427654	1.89266	0.312482	0.502004	-1.91828	0.38605	0.0858153	0.0858153	0	0.0528741	0.0609363	0.204739	0.00806212	0.499939	-0.204897	1	0	0	#DIV/0!							1	0	0	#DIV/0!							1	20	2.07873e-11	69.42	3	P:GO:0006259; F:GO:0003676; F:GO:0016740	P:DNA metabolic process; F:nucleic acid binding; F:transferase activity
B-C1_ATCACG_L005_R1_001_paired_trimmed_paired_merged_contig_6144	putative disease resistance RPP13-like protein 1	2150	[BLASTED, MAPPED, ANNOTATED]	B-C1_ATCACG_L005_R1_001_paired_trimmed_paired_merged_contig_6144	11.8901	14.0239	0.238128	11.8901	11.3446	-0.0677493	0.545452	0.498254	0.549643	0.615249	11.6055	17.4735	0.590356	15.9599	12.8578	-0.311809	3.10212	0.524551	3.11775	2.017e-06	22.8436	22.405	-0.0279703	13.9867	11.7319	-0.253624	2.25485	0.513769	2.26907	1.213e-06	29.1383	20.3186	-0.520118	12.7065	7.5489	-0.751232	5.15763	0.599001	5.21206	0	16.7978	13.5378	-0.311277	10.1466	10.4004	0.0356401	0.253782	0.50391	-0.256272	0.774935	29.9089	26.9927	-0.148006	20.4268	17.8655	-0.193285	2.56128	0.506623	2.56856	5.659e-05	32.5406	22.5117	-0.531566	18.9365	13.1076	-0.530771	5.82896	0.558978	5.85307	0	28.9012	25.0248	-0.207772	16.9668	11.508	-0.560076	5.45881	0.564035	5.48746	0	14.6759	10.7639	-0.447247	9.84814	10.7282	0.123482	0.880038	0.502004	-0.888658	0.296858	21.2551	19.631	-0.114673	13.0961	13.9397	0.0900659	0.843635	0.499939	-0.848429	0.199659	1.83745	10.1593	2.46703	19.121	6.78323	-1.49512	12.3378	0.892069	12.4281	0	23.4008	16.4777	-0.506037	11.4218	10.0471	-0.185009	1.37468	0.507446	1.38707	0.002285	20	1.24289e-76	82.85	1	F:GO:0043531	F:ADP binding
B-C1_ATCACG_L005_R1_001_paired_trimmed_paired_merged_contig_62198	---NA---	241	[NO-BLAST]	B-C1_ATCACG_L005_R1_001_paired_trimmed_paired_merged_contig_62198	0	0.211512	#DIV/0!	0.5	0.171102	-1.54707	0.328898	0.498254	1.58164	0.561565	0.211512	0	#NUM!	0.290871	0.5	0.781551	0.209129	0.495263	-0.809047	0.200191	0.105756	0.105756	0	0.0647524	0.0553767	-0.225654	0.00937569	0.493701	0.225849	1	0.211512	0	#NUM!	0.0922352	0.5	2.43854	0.407765	0.496536	-2.4724	0.290423	0	0	#DIV/0!							1	0	0.211512	#DIV/0!	0.5	0.139992	-1.83658	0.360008	0.491003	1.87153	0.382101	0	0	#DIV/0!							1	0.105756	0.317267	1.58496	0.0620853	0.1459	1.23266	0.0838148	0.498566	-1.2355	0.647256	0.105756	0	#NUM!	0.0709668	0.5	2.81671	0.429033	0.502004	-2.8492	0.711153	0	0	#DIV/0!							1	0	0.105756	#DIV/0!	0.5	0.0706118	-2.82395	0.429388	0.505289	2.85641	1	0	0	#DIV/0!							1
B-C1_ATCACG_L005_R1_001_paired_trimmed_paired_merged_contig_62199	---NA---	659	[NO-BLAST]	B-C1_ATCACG_L005_R1_001_paired_trimmed_paired_merged_contig_62199	0	0.0386755	#DIV/0!	0.5	0.0312865	-3.99831	0.468713	0.498254	4.02569	0.686656	0.116026	0	#NUM!	0.15956	0.5	1.64783	0.34044	0.495263	-1.68263	0.0912425	0	0	#DIV/0!							1	0.154702	0.232053	0.584963	0.0674618	0.0862139	0.353848	0.018752	0.496536	-0.354345	0.871904	0.077351	0.0386755	-1	0.0467233	0.0297123	-0.653083	0.017011	0.50391	0.653304	0.92369	0.232053	0.154702	-0.584963	0.158485	0.102392	-0.630242	0.0560928	0.491003	0.632733	0.737237	0.077351	0.309404	2	0.0450134	0.180153	2.0008	0.135139	0.489582	-2.00535	0.225342	0.154702	0.116026	-0.415037	0.0908198	0.0533565	-0.767342	0.0374633	0.498566	0.768256	0.669013	0	0	#DIV/0!							1	0.309404	0	#NUM!	0.190636	0.5	1.39111	0.309364	0.499939	-1.42509	0.040268	0.077351	0	#NUM!	0.804938	0.5	-0.68695	0.304938	0.505289	0.75159	2.898e-07	0	0.116026	#DIV/0!	0.5	0.0707456	-2.82122	0.429254	0.495458	2.85368	0.187316
B-C1_ATCACG_L005_R1_001_paired_trimmed_paired_merged_contig_622	triose phosphate/phosphate translocator, chloroplastic isoform X1	2278	[BLASTED, MAPPED, ANNOTATED]	B-C1_ATCACG_L005_R1_001_paired_trimmed_paired_merged_contig_622	71.9749	90.6372	0.332608	71.9749	73.3209	0.0267306	1.346	0.498718	-1.34626	0.603424	42.5942	70.375	0.724405	58.5755	51.7851	-0.17776	6.79038	0.511079	6.7927	3.05e-08	93.2552	80.8249	-0.206384	57.0985	42.3222	-0.432038	14.7763	0.559464	14.7826	0	91.2189	76.6293	-0.251438	39.7784	28.4698	-0.482552	11.3086	0.562358	11.3189	0	103.537	86.945	-0.251977	62.541	66.7951	0.0949404	4.25412	0.508365	-4.25518	0.0002365	97.4733	91.9238	-0.0845678	66.5711	60.8412	-0.129847	5.72989	0.500376	5.73136	1.143e-07	93.9377	66.7947	-0.491971	54.6658	38.8917	-0.491176	15.7741	0.564323	15.7817	0	74.9063	71.0463	-0.0763275	43.9747	32.6717	-0.428632	11.303	0.561287	11.3111	0	117.187	84.4388	-0.472837	78.6377	84.1587	0.0978916	5.52102	0.507558	-5.52189	0.0003145	86.5422	95.2468	0.138266	53.322	67.6334	0.343005	14.3114	0.544672	-14.3155	0	4.2404	29.0898	2.77824	44.1269	19.4229	-1.1839	24.704	0.882421	24.7324	0	47.9982	37.5594	-0.353805	23.4276	22.9014	-0.0327767	0.526254	0.495458	0.527274	0.569393	20	0	94.81	7	P:GO:0006355; P:GO:0055085; F:GO:0003677; F:GO:0015297; C:GO:0005634; C:GO:0005794; C:GO:0016021	P:regulation of transcription, DNA-templated; P:transmembrane transport; F:DNA binding; F:antiporter activity; C:nucleus; C:Golgi apparatus; C:integral component of membrane
B-C1_ATCACG_L005_R1_001_paired_trimmed_paired_merged_contig_6220	hsp70 nucleotide exchange factor FES1 isoform X1	3364	[BLASTED, MAPPED, ANNOTATED]	B-C1_ATCACG_L005_R1_001_paired_trimmed_paired_merged_contig_6220	20.6458	26.7373	0.373003	20.6458	21.6291	0.0671255	0.983303	0.498254	-0.985591	0.375216	20.4943	31.6241	0.625802	28.1837	23.2704	-0.276363	4.91327	0.524951	4.92104	1.739e-13	39.996	52.5502	0.393839	24.4889	27.5168	0.168185	3.0279	0.507547	-3.03257	4.883e-09	51.2849	53.4897	0.0607255	22.3641	19.8728	-0.170389	2.49129	0.508562	2.49711	4.949e-11	37.2988	26.5024	-0.493007	22.5301	20.3603	-0.14609	2.16973	0.512985	2.17464	6.313e-05	36.6018	35.4729	-0.0451969	24.9978	23.4783	-0.0904763	1.51955	0.49452	1.52225	0.0179626	44.1252	41.1098	-0.102121	25.6781	23.9365	-0.101326	1.7416	0.493472	1.74454	0.002123	42.1174	55.8232	0.406448	24.7256	25.6711	0.0541428	0.945557	0.498566	-0.947106	0.12098	28.8132	19.926	-0.532075	19.3349	19.86	0.0386538	0.525038	0.502004	-0.526459	0.630561	39.246	32.0787	-0.290931	24.181	22.7786	-0.0861921	1.40235	0.503108	1.405	0.020869	2.07595	20.3806	3.29536	21.6029	13.6079	-0.666784	7.99504	0.596132	8.0228	4.929e-12	47.9968	39.8824	-0.267185	23.4269	24.3178	0.0538432	0.890843	0.495458	-0.892469	0.171803	20	0	92	3	P:GO:0050790; F:GO:0000774; C:GO:0005783	P:regulation of catalytic activity; F:adenyl-nucleotide exchange factor activity; C:endoplasmic reticulum
B-C1_ATCACG_L005_R1_001_paired_trimmed_paired_merged_contig_62200	---NA---	460	[NO-BLAST]	B-C1_ATCACG_L005_R1_001_paired_trimmed_paired_merged_contig_62200	0	0	#DIV/0!							1	0.166221	0.277034	0.736966	0.228586	0.203855	-0.165199	0.0247319	0.495263	0.167041	1	0.0554069	0.221627	2	0.0339246	0.11605	1.77435	0.0821257	0.493701	-1.77625	0.531073	1.05273	0.941917	-0.160465	0.459071	0.349947	-0.391579	0.109123	0.496536	0.406499	0.61776	0.332441	0.443255	0.415037	0.200809	0.340529	0.761955	0.13972	0.50391	-0.774659	0.594362	0.720289	0.609475	-0.241008	0.491934	0.403391	-0.286288	0.0885435	0.491003	0.299667	0.841481	0.609475	0.498662	-0.289507	0.354676	0.290349	-0.288711	0.0643265	0.489582	0.295791	0.869058	0.332441	0.720289	1.11548	0.195164	0.331236	0.763172	0.136072	0.498566	-0.775208	0.48598	0.0554069	0	#NUM!	0.0371804	0.5	3.74931	0.46282	0.502004	-3.77777	0.711153	0	0.221627	#DIV/0!	0.5	0.157375	-1.66773	0.342625	0.499939	1.70256	0.116204	0.0554069	0.554069	3.32193	0.576581	0.369944	-0.640214	0.206636	0.505289	0.672735	1	0.387848	0.387848	0	0.189306	0.236485	0.321028	0.047179	0.495458	-0.324477	0.902703
B-C1_ATCACG_L005_R1_001_paired_trimmed_paired_merged_contig_62201	---NA---	539	[NO-BLAST]	B-C1_ATCACG_L005_R1_001_paired_trimmed_paired_merged_contig_62201	0.094572	0.141858	0.584963	0.094572	0.114756	0.279085	0.020184	0.498254	-0.279814	1	0.23643	0	#NUM!	0.325138	0.5	0.620875	0.174862	0.495263	-0.645029	0.0158927	0.094572	0.614718	2.70044	0.0579048	0.321884	2.47479	0.263979	0.493701	-2.48882	0.0766214	0.378288	0.425574	0.169925	0.164962	0.158112	-0.0611891	0.00685026	0.496536	0.0615713	1	0.378288	0.378288	0	0.228502	0.290618	0.346917	0.062116	0.50391	-0.352434	0.867067	0.189144	0	#NUM!	0.129179	0.5	1.95255	0.370821	0.491003	-1.98745	0.169044	0.141858	0.094572	-0.584963	0.0825523	0.0550652	-0.584167	0.0274871	0.489582	0.584814	0.869058	0.141858	0	#NUM!	0.0832795	0.5	2.58589	0.41672	0.498566	-2.61926	0.158505	0.378288	0.094572	-2	0.253848	0.0942583	-1.42927	0.159589	0.502004	1.43815	0.559464	0.141858	0.094572	-0.584963	0.0874042	0.0671543	-0.380224	0.0202499	0.499939	0.380763	0.978364	0	0.283716	#DIV/0!	0.5	0.189434	-1.40024	0.310566	0.505289	1.43426	1	0.141858	0.567432	2	0.06924	0.345984	2.32103	0.276744	0.495458	-2.33747	0.0346596
B-C1_ATCACG_L005_R1_001_paired_trimmed_paired_merged_contig_62202	---NA---	345	[NO-BLAST]	B-C1_ATCACG_L005_R1_001_paired_trimmed_paired_merged_contig_62202	0	0.147752	#DIV/0!	0.5	0.119524	-2.06463	0.380476	0.498254	2.0994	0.561565	0.221627	0.147752	-0.584963	0.304782	0.108722	-1.48713	0.196059	0.495263	1.5	0.525415	0.221627	0	#NUM!	0.135699	0.5	1.88152	0.364301	0.493701	-1.91647	0.25308	0	0.295503	#DIV/0!	0.5	0.109787	-2.18722	0.390213	0.496536	2.22175	0.184793	0	0.147752	#DIV/0!	0.5	0.11351	-2.13912	0.38649	0.50391	2.17375	0.328367	0.147752	0	#NUM!	0.10091	0.5	2.30886	0.39909	0.491003	-2.3431	0.373129	0	0.369379	#DIV/0!	0.5	0.215074	-1.2171	0.284926	0.489582	1.25	0.126417	0.295503	0	#NUM!	0.173479	0.5	1.52717	0.326521	0.498566	-1.56168	0.0894445	0	0	#DIV/0!							1	0.0738758	0	#NUM!	0.0455177	0.5	3.45743	0.454482	0.499939	-3.48717	0.560951	0	0.147752	#DIV/0!	0.5	0.0986518	-2.34151	0.401348	0.505289	2.37566	1	0	0	#DIV/0!							1
B-C1_ATCACG_L005_R1_001_paired_trimmed_paired_merged_contig_62203	---NA---	361	[NO-BLAST]	B-C1_ATCACG_L005_R1_001_paired_trimmed_paired_merged_contig_62203	0	0.494211	#DIV/0!	0.5	0.399792	-0.322679	0.100208	0.498254	0.337881	0.182292	0.0706015	0	#NUM!	0.0970912	0.5	2.36452	0.402909	0.495263	-2.3986	0.429612	0.141203	0.211805	0.584963	0.0864561	0.110907	0.359308	0.0244507	0.493701	-0.360139	0.980961	0.282406	0.0706015	-2	0.123151	0.0262304	-2.23111	0.0969202	0.496536	2.23322	0.290423	0.0706015	0	#NUM!	0.0426463	0.5	3.55143	0.457354	0.50391	-3.58076	0.634841	0.423609	0.141203	-1.58496	0.289311	0.0934574	-1.63024	0.195854	0.491003	1.64196	0.373129	0.211805	0.0706015	-1.58496	0.123257	0.0411083	-1.58417	0.0821486	0.489582	1.5863	0.553089	0	0.353008	#DIV/0!	0.5	0.162336	-1.62295	0.337664	0.498566	1.6577	0.154854	0.0706015	0.282406	2	0.0473767	0.28147	2.57073	0.234093	0.502004	-2.58137	0.356464	0.494211	0.141203	-1.80735	0.304502	0.100266	-1.60262	0.204236	0.499939	1.61558	0.330003	0	0	#DIV/0!							1	0.282406	0.141203	-1	0.137841	0.0860967	-0.678972	0.0517439	0.495458	0.68094	0.806068
B-C1_ATCACG_L005_R1_001_paired_trimmed_paired_merged_contig_62204	---NA---	332	[NO-BLAST]	B-C1_ATCACG_L005_R1_001_paired_trimmed_paired_merged_contig_62204	0	0	#DIV/0!							1	0	0	#DIV/0!							1	0.460611	0.383843	-0.263034	0.282024	0.200991	-0.488689	0.0810332	0.493701	0.495361	0.813263	0.0767685	0.0767685	0	0.0334769	0.0285216	-0.231114	0.00495536	0.496536	0.231167	0.998822	0.307074	0.307074	0	0.185486	0.235908	0.346917	0.0504225	0.50391	-0.350562	0.939551	0.230306	0	#NUM!	0.157291	0.5	1.66849	0.342709	0.491003	-1.70332	0.254795	0.307074	0.230306	-0.415037	0.178698	0.134097	-0.414242	0.0446005	0.489582	0.416636	0.908917	0.230306	0.53738	1.22239	0.135204	0.247122	0.870088	0.111918	0.498566	-0.877256	0.583227	0.153537	0.383843	1.32193	0.10303	0.38257	1.89266	0.27954	0.502004	-1.91319	0.38605	0.230306	0.153537	-0.584963	0.1419	0.109025	-0.380224	0.0328757	0.499939	0.381642	0.978364	0	0.153537	#DIV/0!	0.5	0.102515	-2.2861	0.397485	0.505289	2.3204	1	0.0767685	0.614148	3	0.0374702	0.374469	3.32103	0.336998	0.495458	-3.33808	0.0423406
B-C1_ATCACG_L005_R1_001_paired_trimmed_paired_merged_contig_62205	valine--tRNA ligase, chloroplastic/mitochondrial 2 isoform X2	239	[BLASTED, MAPPED, ANNOTATED]	B-C1_ATCACG_L005_R1_001_paired_trimmed_paired_merged_contig_62205	0.426563	0.426563	0	0.426563	0.345068	-0.305878	0.0814949	0.498254	0.316548	1	0.426563	1.17305	1.45943	0.586609	0.863183	0.557267	0.276574	0.495263	-0.622125	0.76936	1.06641	0.639845	-0.736966	0.652943	0.335041	-0.96262	0.317902	0.493701	1.01375	0.455815	0.959767	1.06641	0.152003	0.418532	0.396199	-0.079111	0.0223325	0.496536	0.0822027	0.998822	0.957528	0.64774	-0.563901	0.386493	0.819263	1.08388	0.43277	0.50391	-1.16709	0.368656	1.01385	0.478764	-1.08246	1.01965	0.846982	-0.267672	0.172669	0.491003	0.318532	0.847111	0.704065	0.366114	-0.943416	0.930873	0.745109	-0.321133	0.185764	0.489582	0.370991	0.795118	0.563252	1.07018	0.925999	0.500839	0.637525	0.348135	0.136686	0.498566	-0.374007	0.788703	0.422439	0.140813	-1.58496	0.644046	0.106287	-2.5992	0.537759	0.707971	2.65424	0.300657	0.0563252	0.704065	3.64386	0.197117	0.454345	1.20474	0.257228	0.499939	-1.23189	0.443772	0	0.168976	#DIV/0!	2.21947	0.356013	-2.64021	1.86346	0.835587	3.2316	0.0516548	0.140813	0.591415	2.07039	0.416406	0.45516	0.128383	0.0387541	0.495458	-0.134105	1	20	2.67825e-19	99.51	6	P:GO:0006438; P:GO:0106074; F:GO:0002161; F:GO:0004832; F:GO:0005524; C:GO:0005737	P:valyl-tRNA aminoacylation; P:aminoacyl-tRNA metabolism involved in translational fidelity; F:aminoacyl-tRNA editing activity; F:valine-tRNA ligase activity; F:ATP binding; C:cytoplasm
B-C1_ATCACG_L005_R1_001_paired_trimmed_paired_merged_contig_62206	ribosomal protein L2 (plastid)	508	[BLASTED, MAPPED, ANNOTATED]	B-C1_ATCACG_L005_R1_001_paired_trimmed_paired_merged_contig_62206	0	0.200686	#DIV/0!	0.5	0.162345	-1.62286	0.337655	0.498254	1.65762	0.375216	0.150515	0.200686	0.415037	0.206988	0.147674	-0.487128	0.0593135	0.495263	0.490725	0.897108	0.551887	0.551887	0	0.337911	0.288984	-0.225654	0.048927	0.493701	0.230897	0.929983	0.250858	0.150515	-0.736966	0.109393	0.0559202	-0.96808	0.0534729	0.496536	0.969555	0.554903	0.100343	0.200686	1	0.0606115	0.154176	1.34692	0.0935648	0.50391	-1.35016	0.523673	0.200686	0	#NUM!	0.137062	0.5	1.8671	0.362938	0.491003	-1.90204	0.169044	0.0501716	0.250858	2.32193	0.0291967	0.146064	2.32272	0.116867	0.489582	-2.32566	0.320464	0.0501716	0.0501716	0	0.0294539	0.0230721	-0.352305	0.00638172	0.498566	0.352363	0.967207	0.451544	0.301029	-0.584963	0.303006	0.300031	-0.0142336	0.00297474	0.502004	0.0145411	1	0.301029	0.250858	-0.263034	0.185476	0.178131	-0.0582957	0.00734521	0.499939	0.0587566	1	0	0	#DIV/0!							1	0.200686	0.100343	-1	0.0979537	0.0611829	-0.678972	0.0367708	0.495458	0.679967	0.806068	7	1.82755e-07	78.64	3	P:GO:0006412; F:GO:0003735; C:GO:0005840	P:translation; F:structural constituent of ribosome; C:ribosome
B-C1_ATCACG_L005_R1_001_paired_trimmed_paired_merged_contig_62207	---NA---	241	[NO-BLAST]	B-C1_ATCACG_L005_R1_001_paired_trimmed_paired_merged_contig_62207	0	0	#DIV/0!							1	0.105756	0	#NUM!	0.145435	0.5	1.78155	0.354565	0.495263	-1.81649	0.429612	0.105756	0.211512	1	0.0647524	0.110753	0.774346	0.046001	0.493701	-0.775711	0.878338	0.211512	0	#NUM!	0.0922352	0.5	2.43854	0.407765	0.496536	-2.4724	0.290423	0.211512	0.105756	-1	0.127762	0.0812464	-0.653083	0.0465156	0.50391	0.654737	0.92369	0.317267	0.105756	-1.58496	0.216683	0.0699961	-1.63024	0.146687	0.491003	1.63683	0.554189	0.211512	0	#NUM!	0.123086	0.5	2.02226	0.376914	0.489582	-2.05708	0.383721	0.423023	0.317267	-0.415037	0.248341	0.1459	-0.767342	0.102441	0.498566	0.77415	0.669013	0	0	#DIV/0!							1	0	0	#DIV/0!							1	0	0	#DIV/0!							1	0.105756	0.211512	1	0.0516187	0.128966	1.32103	0.0773477	0.495458	-1.32329	0.668979
B-C1_ATCACG_L005_R1_001_paired_trimmed_paired_merged_contig_62208	---NA---	735	[NO-BLAST]	B-C1_ATCACG_L005_R1_001_paired_trimmed_paired_merged_contig_62208	0	0.277411	#DIV/0!	0.5	0.224412	-1.15578	0.275588	0.498254	1.18818	0.137186	0.173382	0.104029	-0.736966	0.238435	0.0765494	-1.63913	0.161885	0.495263	1.64711	0.315685	0.242735	0.242735	0	0.148622	0.127103	-0.225654	0.0215194	0.493701	0.226678	0.977451	0.104029	0.0346764	-1.58496	0.0453647	0.0128832	-1.81608	0.0324814	0.496536	1.81637	0.449391	0.0346764	0.0693528	1	0.020946	0.05328	1.34692	0.032334	0.50391	-1.34731	0.686501	0.0693528	0.138706	1	0.0473657	0.0918044	0.954721	0.0444387	0.491003	-0.955754	0.673244	0.0693528	0.416117	2.58496	0.0403589	0.242287	2.58576	0.201928	0.489582	-2.59363	0.0506093	0	0.0346764	#DIV/0!	0.5	0.0159465	-4.97062	0.484054	0.498566	4.99413	0.583227	0.138706	0.138706	0	0.0930775	0.138246	0.570729	0.0451681	0.502004	-0.572513	0.872981	0.312088	0.0693528	-2.16993	0.192289	0.0492465	-1.96519	0.143043	0.499939	1.97039	0.189205	0	0.0346764	#DIV/0!	0.5	0.023153	-4.43266	0.476847	0.505289	4.45823	1	0	0.0693528	#DIV/0!	0.5	0.0422869	-3.56364	0.457713	0.495458	3.59292	0.302336
B-C1_ATCACG_L005_R1_001_paired_trimmed_paired_merged_contig_62209	---NA---	281	[NO-BLAST]	B-C1_ATCACG_L005_R1_001_paired_trimmed_paired_merged_contig_62209	0	0.272105	#DIV/0!	0.5	0.220119	-1.18364	0.279881	0.498254	1.21628	0.432964	0.0907016	0.0907016	0	0.124733	0.0667424	-0.902165	0.0579904	0.495263	0.904027	0.897108	0.0907016	0.0907016	0	0.055535	0.0474939	-0.225654	0.00804107	0.493701	0.225797	1	0.181403	0	#NUM!	0.0791056	0.5	2.66008	0.420894	0.496536	-2.69317	0.290423	0.272105	0.0907016	-1.58496	0.164363	0.0696811	-1.23805	0.0946818	0.50391	1.24166	0.695842	0.272105	0.181403	-0.584963	0.185839	0.120065	-0.630242	0.0657743	0.491003	0.633665	0.841481	0.0907016	0.181403	1	0.0527826	0.105623	1.0008	0.0528408	0.489582	-1.00219	0.795118	0.181403	0.181403	0	0.106495	0.083421	-0.352305	0.0230741	0.498566	0.35306	0.93947	0	0	#DIV/0!							1	0	0.181403	#DIV/0!	0.5	0.128812	-1.95666	0.371188	0.499939	1.99156	0.306401	0	0.0907016	#DIV/0!	0.5	0.0605603	-3.04548	0.43944	0.505289	3.07702	1	0	0.181403	#DIV/0!	0.5	0.110608	-2.17647	0.389392	0.495458	2.21103	0.302336
B-C1_ATCACG_L005_R1_001_paired_trimmed_paired_merged_contig_6221	membrane magnesium transporter	1069	[BLASTED, MAPPED, ANNOTATED]	B-C1_ATCACG_L005_R1_001_paired_trimmed_paired_merged_contig_6221	39.4348	52.2141	0.404972	39.4348	42.2386	0.0990939	2.80383	0.502813	-2.80558	0.266062	33.2358	44.99	0.436864	45.7059	33.1057	-0.465301	12.6002	0.562394	12.6088	0	82.8511	106.336	0.360031	50.7283	55.6803	0.134377	4.95201	0.502413	-4.95384	0.0005633	86.6897	94.8914	0.130416	37.8033	35.2547	-0.100698	2.54863	0.501353	2.55062	0.0121491	68.379	56.1003	-0.285544	41.3038	43.0988	0.0613735	1.79501	0.505434	-1.79606	0.346874	62.8238	60.7257	-0.049004	42.9066	40.1923	-0.0942834	2.71438	0.495404	2.71602	0.0960598	71.4308	72.4083	0.0196093	41.5682	42.1603	0.0204045	0.592089	0.489582	-0.59244	0.815651	63.5629	86.8566	0.45045	37.3154	39.9423	0.0981454	2.62688	0.503418	-2.62871	0.0350744	54.2407	32.3298	-0.746509	36.3979	32.2226	-0.17578	4.17525	0.516024	4.17895	0.009864	81.063	57.8408	-0.486955	49.946	41.072	-0.282216	8.87408	0.532022	8.87856	2.647e-12	3.02794	40.1262	3.72813	31.5097	26.7917	-0.234007	4.71795	0.524984	4.72375	0.265814	82.1836	73.6481	-0.158201	40.1133	44.9059	0.162827	4.79268	0.507653	-4.79544	6.553e-05	20	1.60182e-72	93.9	6	P:GO:0098655; F:GO:0022890; C:GO:0005769; C:GO:0005794; C:GO:0005886; C:GO:0072546	P:cation transmembrane transport; F:inorganic cation transmembrane transporter activity; C:early endosome; C:Golgi apparatus; C:plasma membrane; C:ER membrane protein complex
B-C1_ATCACG_L005_R1_001_paired_trimmed_paired_merged_contig_62210	---NA---	267	[NO-BLAST]	B-C1_ATCACG_L005_R1_001_paired_trimmed_paired_merged_contig_62210	0	0	#DIV/0!							1	0.190915	0.38183	1	0.262546	0.280968	0.0978349	0.0184219	0.495263	-0.0995542	1	0	0.0954575	#DIV/0!	0.5	0.0499842	-3.32238	0.450016	0.493701	3.35272	0.616756	0.0954575	0	#NUM!	0.0416267	0.5	3.58635	0.458373	0.496536	-3.61552	0.480567	0	0	#DIV/0!							1	0.190915	0	#NUM!	0.130389	0.5	1.93911	0.369611	0.491003	-1.97402	0.373129	0	0	#DIV/0!							1	0	0.190915	#DIV/0!	0.5	0.0877951	-2.50972	0.412205	0.498566	2.54334	0.41031	0	0	#DIV/0!							1	0	0	#DIV/0!							1	0	0	#DIV/0!							1	0.190915	0.190915	0	0.0931844	0.116408	0.321028	0.0232235	0.495458	-0.321867	0.992189
B-C1_ATCACG_L005_R1_001_paired_trimmed_paired_merged_contig_62211	---NA---	918	[NO-BLAST]	B-C1_ATCACG_L005_R1_001_paired_trimmed_paired_merged_contig_62211	0	0.0832914	#DIV/0!	0.5	0.0673785	-2.89157	0.432621	0.498254	2.92375	0.432964	0.0555276	0.0277638	-1	0.0763615	0.0204299	-1.90217	0.0559316	0.495263	1.90299	0.529861	0.111055	0.111055	0	0.0679971	0.0581516	-0.225654	0.00984549	0.493701	0.225869	1	0.333165	0	#NUM!	0.145285	0.5	1.78304	0.354715	0.496536	-1.81798	0.001135	0.0832914	0.0832914	0	0.0503115	0.0639882	0.346917	0.0136767	0.50391	-0.347187	0.965182	0.305402	0.194346	-0.652077	0.208579	0.128631	-0.697356	0.0799482	0.491003	0.701924	0.554189	0.111055	0	#NUM!	0.064627	0.5	2.95172	0.435373	0.489582	-2.98365	0.18769	0	0	#DIV/0!							1	0.194346	0.111055	-0.807355	0.130415	0.110687	-0.236626	0.0197281	0.502004	0.237447	1	0.166583	0.111055	-0.584963	0.102638	0.0788587	-0.380224	0.0237793	0.499939	0.380967	0.891303	0	0.0555276	#DIV/0!	0.5	0.037075	-3.75341	0.462925	0.505289	3.78185	1	0.0832914	0.0832914	0	0.040654	0.0507858	0.321028	0.0101318	0.495458	-0.321188	0.972734
B-C1_ATCACG_L005_R1_001_paired_trimmed_paired_merged_contig_62212	protein SUPPRESSOR OF FRI 4-like	414	[BLASTED, MAPPED, ANNOTATED]	B-C1_ATCACG_L005_R1_001_paired_trimmed_paired_merged_contig_62212	0	0	#DIV/0!							1	0.123126	0	#NUM!	0.169323	0.5	1.56215	0.330677	0.495263	-1.59676	0.200191	0	0	#DIV/0!							1	0.18469	0.430942	1.22239	0.0805387	0.160107	0.991278	0.0795679	0.496536	-0.994467	0.518197	0	0	#DIV/0!							1	0	0	#DIV/0!							1	0	0	#DIV/0!							1	0	0.18469	#DIV/0!	0.5	0.0849322	-2.55754	0.415068	0.498566	2.59101	0.292689	0	0.0615632	#DIV/0!	0.5	0.061359	-3.02658	0.438641	0.502004	3.0582	0.562517	0	0.246253	#DIV/0!	0.5	0.174861	-1.51572	0.325139	0.499939	1.5502	0.116204	0	0	#DIV/0!							1	0.307816	0.492505	0.678072	0.150243	0.300299	0.9991	0.150056	0.495458	-1.01031	0.453787	20	4.14017e-31	80.35	3	P:GO:0006355; F:GO:0003677; C:GO:0005634	P:regulation of transcription, DNA-templated; F:DNA binding; C:nucleus
B-C1_ATCACG_L005_R1_001_paired_trimmed_paired_merged_contig_62213	---NA---	284	[NO-BLAST]	B-C1_ATCACG_L005_R1_001_paired_trimmed_paired_merged_contig_62213	0	0.179487	#DIV/0!	0.5	0.145196	-1.78393	0.354804	0.498254	1.81887	0.561565	0.0897435	0	#NUM!	0.123415	0.5	2.01841	0.376585	0.495263	-2.05324	0.429612	0.179487	0.0897435	-1	0.109897	0.0469922	-1.22565	0.0629045	0.493701	1.22727	0.733718	0	0	#DIV/0!							1	0	0.358974	#DIV/0!	0.5	0.27578	-0.85841	0.22422	0.50391	0.88721	0.120353	0	0.0897435	#DIV/0!	0.5	0.0593981	-3.07344	0.440602	0.491003	3.10486	0.554189	0.0897435	0	#NUM!	0.052225	0.5	3.25912	0.447775	0.489582	-3.28973	0.553089	0.0897435	0	#NUM!	0.0526851	0.5	3.24646	0.447315	0.498566	-3.27713	0.466261	0.0897435	0	#NUM!	0.0602218	0.5	3.05357	0.439778	0.502004	-3.08508	0.711153	0	0.0897435	#DIV/0!	0.5	0.0637256	-2.97198	0.436274	0.499939	3.00383	0.498195	0	0	#DIV/0!							1	0	0	#DIV/0!							1
B-C1_ATCACG_L005_R1_001_paired_trimmed_paired_merged_contig_62214	---NA---	319	[NO-BLAST]	B-C1_ATCACG_L005_R1_001_paired_trimmed_paired_merged_contig_62214	0	0.159794	#DIV/0!	0.5	0.129265	-1.95159	0.370735	0.498254	1.98649	0.561565	0.239691	0.479382	1	0.329623	0.352751	0.0978349	0.0231284	0.495263	-0.100532	1	0.479382	0.878867	0.874469	0.293517	0.4602	0.648815	0.166683	0.493701	-0.669884	0.638678	0.719073	1.35825	0.917538	0.313571	0.504626	0.686424	0.191055	0.496536	-0.712516	0.449391	0.159794	0.159794	0	0.0965224	0.122761	0.346917	0.0262387	0.50391	-0.347908	0.981853	0.639176	0.319588	-1	0.436537	0.211524	-1.04528	0.225012	0.491003	1.06922	0.476226	0.239691	0.239691	0	0.139485	0.139562	0.000795194	7.69035e-05	0.489582	-0.000798904	1	0.319588	0.399485	0.321928	0.187618	0.183709	-0.0303768	0.00390911	0.498566	0.0306272	1	0.159794	0	#NUM!	0.107229	0.5	2.22124	0.392771	0.502004	-2.25569	0.562517	0.079897	0.159794	1	0.0492277	0.113468	1.20474	0.0642399	0.499939	-1.20645	0.703714	0	0.079897	#DIV/0!	0.5	0.0533462	-3.22847	0.446654	0.505289	3.25922	1	0.239691	0.159794	-0.584963	0.116992	0.0974323	-0.263934	0.0195594	0.495458	0.264658	0.99806
B-C1_ATCACG_L005_R1_001_paired_trimmed_paired_merged_contig_62215	---NA---	641	[NO-BLAST]	B-C1_ATCACG_L005_R1_001_paired_trimmed_paired_merged_contig_62215	0	0.0795231	#DIV/0!	0.5	0.0643302	-2.95836	0.43567	0.498254	2.99027	0.561565	0.0397615	1.63022	5.35755	0.05468	1.19959	4.45539	1.14491	0.784335	-4.60014	0.0001095	0.0795231	0.119285	0.584962	0.0486906	0.0624608	0.359308	0.0137702	0.493701	-0.359572	0.980961	0.357854	1.27237	1.83007	0.156052	0.472719	1.59896	0.316668	0.496536	-1.63002	0.010599	0	0	#DIV/0!							1	0.0397615	0.0397615	0	0.0271559	0.0263168	-0.0452794	0.000839059	0.491003	0.0452872	1	0.198808	0	#NUM!	0.115693	0.5	2.11162	0.384307	0.489582	-2.14631	0.126417	0.278331	0.357854	0.36257	0.163398	0.164564	0.0102652	0.00116677	0.498566	-0.0103313	1	0.119285	0	#NUM!	0.0800452	0.5	2.64304	0.419955	0.502004	-2.6762	0.497771	0.0795231	0.0397615	-1	0.0489973	0.0282341	-0.795261	0.0207631	0.499939	0.795532	0.8562	0.278331	0.238569	-0.222392	2.8964	0.15929	-4.18453	2.73711	0.899497	5.00021	1.074e-11	0	0.318092	#DIV/0!	0.5	0.193953	-1.36622	0.306047	0.495458	1.40008	0.0116685
B-C1_ATCACG_L005_R1_001_paired_trimmed_paired_merged_contig_62216	---NA---	318	[NO-BLAST]	B-C1_ATCACG_L005_R1_001_paired_trimmed_paired_merged_contig_62216	0	0	#DIV/0!							1	0.240445	0	#NUM!	0.33066	0.5	0.596582	0.16934	0.495263	-0.62015	0.0912425	0.320593	0.320593	0	0.196293	0.167872	-0.225654	0.0284219	0.493701	0.227437	1	0.240445	0.801483	1.73697	0.104852	0.297772	1.50585	0.19292	0.496536	-1.51816	0.255095	0.881631	0.400741	-1.1375	0.532543	0.307868	-0.790586	0.224675	0.50391	0.821891	0.573901	1.04193	0.240445	-2.11548	0.711603	0.159142	-2.16076	0.552461	0.691934	2.23027	0.0619288	0.721335	0.0801483	-3.16993	0.419771	0.0466669	-3.16913	0.373104	0.489582	3.19102	0.0707382	0.320593	0.400741	0.321928	0.188208	0.184287	-0.0303768	0.0039214	0.498566	0.0306288	1	0.240445	0.320593	0.415038	0.161349	0.31953	0.985766	0.158181	0.502004	-0.998377	0.705317	0.320593	0.961779	1.58496	0.19753	0.682946	1.7897	0.485416	0.499939	-1.85436	0.0888002	0	0.240445	#DIV/0!	0.5	0.160542	-1.63898	0.339458	0.505289	1.67376	1	0.320593	0.400741	0.321928	0.156479	0.244347	0.642956	0.0878673	0.495458	-0.648933	0.720277
B-C1_ATCACG_L005_R1_001_paired_trimmed_paired_merged_contig_62217	---NA---	346	[NO-BLAST]	B-C1_ATCACG_L005_R1_001_paired_trimmed_paired_merged_contig_62217	0	0.294649	#DIV/0!	0.5	0.238356	-1.06881	0.261644	0.498254	1.10037	0.375216	0.147325	0.515636	1.80735	0.202601	0.379429	0.90519	0.176828	0.495263	-0.9223	0.726013	0.0736623	0.662961	3.16993	0.0451021	0.347145	2.94427	0.302043	0.493701	-2.95972	0.130011	0.662961	0.441974	-0.584962	0.289101	0.164205	-0.816077	0.124896	0.496536	0.825579	0.480567	1.10493	0.515636	-1.09954	0.667427	0.396135	-0.752618	0.271292	0.50391	0.800021	0.523673	0.589298	0.662961	0.169925	0.402472	0.438791	0.124646	0.036319	0.491003	-0.129829	1	0.515636	0.441974	-0.222392	0.300067	0.257342	-0.221597	0.042725	0.489582	0.225678	0.969996	0.810285	0.0736623	-3.45943	0.475688	0.0338747	-3.81174	0.441814	0.498566	3.83726	0.005036	0.883948	0.147325	-2.58496	0.593167	0.146836	-2.01423	0.446331	0.502004	2.06309	0.285751	0.368311	0.294649	-0.321928	0.226931	0.209226	-0.117189	0.0177047	0.499939	0.118519	1	0	0.220987	#DIV/0!	0.5	0.14755	-1.76072	0.35245	0.505289	1.79565	1	0.147325	0.441974	1.58496	0.0719082	0.269488	1.90599	0.197579	0.495458	-1.9162	0.254981
B-C1_ATCACG_L005_R1_001_paired_trimmed_paired_merged_contig_62218	---NA---	240	[NO-BLAST]	B-C1_ATCACG_L005_R1_001_paired_trimmed_paired_merged_contig_62218	0.106196	0	#NUM!	0.106196	0.5	2.23519	0.393804	0.498254	-2.26962	0.601882	0	0.106196	#DIV/0!	0.5	0.0781442	-2.67772	0.421856	0.495263	2.71074	0.726013	0.106196	0	#NUM!	0.0650222	0.5	2.94292	0.434978	0.493701	-2.9749	0.555859	0.424786	0	#NUM!	0.185239	0.5	1.43254	0.314761	0.496536	-1.46671	0.105191	0	0	#DIV/0!							1	0.106196	0.106196	0	0.0725288	0.0702878	-0.0452794	0.00224099	0.491003	0.0453348	1	0.318589	0	#NUM!	0.185399	0.5	1.4313	0.314601	0.489582	-1.46546	0.278315	0	0	#DIV/0!							1	0.106196	0	#NUM!	0.0712625	0.5	2.81071	0.428738	0.502004	-2.84323	0.711153	0	0.212393	#DIV/0!	0.5	0.150817	-1.72913	0.349183	0.499939	1.76403	0.306401	0	0.106196	#DIV/0!	0.5	0.070906	-2.81795	0.429094	0.505289	2.85043	1	0	0	#DIV/0!							1
B-C1_ATCACG_L005_R1_001_paired_trimmed_paired_merged_contig_62219	---NA---	234	[NO-BLAST]	B-C1_ATCACG_L005_R1_001_paired_trimmed_paired_merged_contig_62219	0	0	#DIV/0!							1	0.108919	0.980275	3.16992	0.149786	0.721331	2.26776	0.571545	0.696079	-2.33867	0.315685	0.326758	0.217839	-0.584963	0.200068	0.114067	-0.810617	0.0860018	0.493701	0.815166	0.783987	0.544597	1.30703	1.26303	0.237486	0.485598	1.03192	0.248112	0.496536	-1.06133	0.362775	0.435678	0.653517	0.584962	0.263168	0.502061	0.93188	0.238893	0.50391	-0.962013	0.577768	1.30703	0.653517	-1	0.892662	0.43254	-1.04528	0.460122	0.491003	1.14207	0.373129	0.653517	0.762436	0.222392	0.380305	0.443934	0.223188	0.0636288	0.489582	-0.23208	0.969996	1.52487	1.63379	0.0995357	0.895196	0.751323	-0.252769	0.143872	0.498566	0.290846	0.825639	0.653517	0	#NUM!	0.438538	0.5	0.189226	0.0614618	0.502004	-0.198957	0.275114	0.544597	0.326758	-0.736966	0.335547	0.232027	-0.532227	0.103521	0.499939	0.542201	0.826274	0.108919	0.762436	2.80735	1.13345	0.509069	-1.15479	0.624381	0.708333	1.31278	1	1.19811	1.85163	0.628031	0.584792	1.12901	0.94906	0.544215	0.495458	-1.09402	0.257444
B-C1_ATCACG_L005_R1_001_paired_trimmed_paired_merged_contig_6222	probable thimet oligopeptidase	2626	[BLASTED, MAPPED, ANNOTATED]	B-C1_ATCACG_L005_R1_001_paired_trimmed_paired_merged_contig_6222	4.14433	4.83344	0.22191	4.14433	3.91001	-0.0839681	0.234324	0.498254	0.248914	0.698741	1.26174	2.17408	0.784987	1.73514	1.59978	-0.117178	0.13536	0.495263	0.179033	0.726013	6.06606	6.74546	0.153157	3.71414	3.53211	-0.0724973	0.182029	0.493701	0.195934	0.625945	4.02786	4.80432	0.254317	1.75646	1.78493	0.0232031	0.0284778	0.496536	-0.0367337	0.955671	6.04665	4.41609	-0.453366	3.65243	3.39264	-0.106448	0.25979	0.50391	0.280753	0.500326	2.96024	3.5814	0.274812	2.02175	2.37041	0.229532	0.34866	0.491003	-0.417431	0.167539	3.48434	3.35817	-0.0532118	2.02767	1.95532	-0.0524166	0.0723478	0.489582	0.0893404	0.861967	3.29994	4.53256	0.457888	1.93727	2.08436	0.105583	0.147095	0.498566	-0.181066	0.517061	6.61928	4.11521	-0.685707	4.44183	4.10157	-0.114979	0.340262	0.502004	0.359163	0.562517	3.93081	3.97933	0.017702	2.42192	2.82567	0.222441	0.403748	0.499939	-0.460969	0.106777	0.223231	1.99937	3.16294	2.32301	1.33496	-0.799204	0.988055	0.505289	1.27082	0.0464941	3.53287	3.95992	0.164631	1.72437	2.41451	0.485659	0.690138	0.495458	-0.843893	3.582e-05	20	0	94.81	9	P:GO:0006508; P:GO:0006518; P:GO:0007165; P:GO:0043666; F:GO:0004222; F:GO:0019888; F:GO:0046872; C:GO:0000159; C:GO:0016021	P:proteolysis; P:peptide metabolic process; P:signal transduction; P:regulation of phosphoprotein phosphatase activity; F:metalloendopeptidase activity; F:protein phosphatase regulator activity; F:metal ion binding; C:protein phosphatase type 2A complex; C:integral component of membrane
B-C1_ATCACG_L005_R1_001_paired_trimmed_paired_merged_contig_62220	---NA---	427	[NO-BLAST]	B-C1_ATCACG_L005_R1_001_paired_trimmed_paired_merged_contig_62220	0	0.417822	#DIV/0!	0.5	0.337997	-0.564917	0.162003	0.498254	0.587687	0.182292	0.298444	0.119378	-1.32193	0.41042	0.0878436	-2.22409	0.322577	0.495263	2.24736	0.181964	0.298444	0.179067	-0.736966	0.182732	0.0937644	-0.96262	0.0889679	0.493701	0.966722	0.616756	0.179067	0.238756	0.415038	0.0780867	0.0887041	0.183923	0.0106174	0.496536	-0.18423	0.980323	0.417822	0.119378	-1.80735	0.252382	0.0917114	-1.46044	0.160671	0.50391	1.46925	0.461934	0.119378	0.179067	0.584962	0.0815312	0.118518	0.539683	0.0369869	0.491003	-0.540949	0.879057	0.119378	0.238756	1	0.0694703	0.139017	1.0008	0.0695469	0.489582	-1.00321	0.662316	0.238756	0.179067	-0.415038	0.140164	0.0823465	-0.767342	0.057818	0.498566	0.769518	0.669013	0.0596889	0.238756	2	0.0400538	0.237964	2.57073	0.19791	0.502004	-2.57834	0.356464	0	0	#DIV/0!							1	0	0.0596889	#DIV/0!	0.5	0.0398535	-3.64915	0.460147	0.505289	3.67805	1	0.0596889	0.119378	1	0.0291338	0.072789	1.32103	0.0436552	0.495458	-1.32175	0.668979
B-C1_ATCACG_L005_R1_001_paired_trimmed_paired_merged_contig_62221	---NA---	369	[NO-BLAST]	B-C1_ATCACG_L005_R1_001_paired_trimmed_paired_merged_contig_62221	0	0.138142	#DIV/0!	0.5	0.11175	-2.16166	0.38825	0.498254	2.19625	0.561565	0.0690709	0.0690709	0	0.0949862	0.0508255	-0.902165	0.0441607	0.495263	0.903245	0.897108	0.0690709	0	#NUM!	0.0422909	0.5	3.56351	0.457709	0.493701	-3.59278	0.555859	0.552567	0.138142	-2	0.240961	0.0513234	-2.23111	0.189638	0.496536	2.23916	0.106925	0	0.0690709	#DIV/0!	0.5	0.0530634	-3.23614	0.446937	0.50391	3.26686	0.523673	0	0.0690709	#DIV/0!	0.5	0.0457156	-3.45117	0.454284	0.491003	3.48094	0.554189	0	0	#DIV/0!							1	0.0690709	0	#NUM!	0.0405489	0.5	3.62419	0.459451	0.498566	-3.6532	0.466261	0.138142	0	#NUM!	0.0926991	0.5	2.4313	0.407301	0.502004	-2.46518	0.562517	0.0690709	0.207213	1.58496	0.0425572	0.147139	1.7897	0.104582	0.499939	-1.79275	0.482425	0.138142	0	#NUM!	1.43755	0.5	-1.52361	0.937546	0.708333	1.78896	2.898e-07	0.276284	0.0690709	-2	0.134852	0.042115	-1.67897	0.0927372	0.495458	1.68153	0.498275
B-C1_ATCACG_L005_R1_001_paired_trimmed_paired_merged_contig_62222	---NA---	289	[NO-BLAST]	B-C1_ATCACG_L005_R1_001_paired_trimmed_paired_merged_contig_62222	0	0.0881908	#DIV/0!	0.5	0.071342	-2.80911	0.428658	0.498254	2.84162	0.686656	0.176382	0	#NUM!	0.24256	0.5	1.04359	0.25744	0.495263	-1.07487	0.200191	0	0	#DIV/0!							1	0	0	#DIV/0!							1	0.0881908	0	#NUM!	0.053271	0.5	3.23051	0.446729	0.50391	-3.26125	0.634841	0.0881908	0.264573	1.58496	0.0602315	0.175111	1.53968	0.11488	0.491003	-1.54396	0.560632	0.176382	0	#NUM!	0.102643	0.5	2.28429	0.397357	0.489582	-2.3186	0.383721	0	0.176382	#DIV/0!	0.5	0.0811117	-2.62395	0.418888	0.498566	2.65717	0.41031	0	0	#DIV/0!							1	0	0	#DIV/0!							1	0	0	#DIV/0!							1	0	0	#DIV/0!							1
B-C1_ATCACG_L005_R1_001_paired_trimmed_paired_merged_contig_62223	---NA---	243	[NO-BLAST]	B-C1_ATCACG_L005_R1_001_paired_trimmed_paired_merged_contig_62223	0	0.104885	#DIV/0!	0.5	0.084847	-2.55899	0.415153	0.498254	2.59245	0.686656	0.419542	0.419542	0	0.576953	0.308718	-0.902165	0.268235	0.495263	0.941197	0.657851	0.419542	0.104885	-2	0.256878	0.054921	-2.22565	0.201957	0.493701	2.2348	0.371737	0.104885	0.524427	2.32193	0.045738	0.194839	2.09081	0.149101	0.496536	-2.09612	0.328953	0	0.104885	#DIV/0!	0.5	0.0805777	-2.63347	0.419422	0.50391	2.66667	0.523673	0.209771	0.104885	-1	0.143267	0.06942	-1.04528	0.0738467	0.491003	1.04788	0.777363	0.524427	0.104885	-2.32193	0.305183	0.0610703	-2.32113	0.244113	0.489582	2.33393	0.320464	0.734198	1.78305	1.28011	0.43102	0.819963	0.927803	0.388943	0.498566	-1.00603	0.327394	0	0	#DIV/0!							1	0	0	#DIV/0!							1	0	0	#DIV/0!							1	0	0	#DIV/0!							1
B-C1_ATCACG_L005_R1_001_paired_trimmed_paired_merged_contig_62224	---NA---	235	[NO-BLAST]	B-C1_ATCACG_L005_R1_001_paired_trimmed_paired_merged_contig_62224	0	0.216912	#DIV/0!	0.5	0.175471	-1.5107	0.324529	0.498254	1.54516	0.561565	0.433824	0	#NUM!	0.596594	0.5	-0.254822	0.0965942	0.495263	0.272515	0.0384494	0.108456	0.216912	1	0.0664057	0.113581	0.774346	0.0471755	0.493701	-0.775782	0.878338	0	0.108456	#DIV/0!	0.5	0.0402943	-3.63328	0.459706	0.496536	3.66225	0.554903	0.216912	0.108456	-1	0.131024	0.0833208	-0.653083	0.0477032	0.50391	0.654823	0.92369	0.108456	0	#NUM!	0.0740719	0.5	2.75493	0.425928	0.491003	-2.78766	0.554189	0	0.433824	#DIV/0!	0.5	0.252597	-0.98509	0.247403	0.489582	1.01568	0.18769	0	0.216912	#DIV/0!	0.5	0.0997502	-2.32554	0.40025	0.498566	2.35973	0.41031	0.216912	0	#NUM!	0.145557	0.5	1.78034	0.354443	0.502004	-1.81528	0.562517	0	0	#DIV/0!							1	0	0	#DIV/0!							1	0	0	#DIV/0!							1
B-C1_ATCACG_L005_R1_001_paired_trimmed_paired_merged_contig_62225	---NA---	331	[NO-BLAST]	B-C1_ATCACG_L005_R1_001_paired_trimmed_paired_merged_contig_62225	0	0.154001	#DIV/0!	0.5	0.124579	-2.00487	0.375421	0.498254	2.03971	0.561565	0.0770005	0.770005	3.32193	0.105891	0.566605	2.41976	0.460714	0.495263	-2.46323	0.255114	0.539003	1.38601	1.36257	0.330022	0.725753	1.13692	0.395731	0.493701	-1.20382	0.266215	1.30901	2.00201	0.612977	0.570827	0.743801	0.381863	0.172974	0.496536	-0.419213	0.600753	0.616004	0.924006	0.584962	0.372092	0.709863	0.93188	0.337771	0.50391	-0.991206	0.394618	1.30901	0.154001	-3.08746	0.89401	0.101928	-3.13274	0.792082	0.691934	3.23133	0.004597	0.693004	1.23201	0.830075	0.403284	0.717345	0.83087	0.314061	0.489582	-0.888245	0.390458	0.847005	0.770005	-0.137504	0.497245	0.354098	-0.489808	0.143147	0.498566	0.510297	0.641104	0.154001	0.539003	1.80735	0.103341	0.537216	2.37808	0.433874	0.502004	-2.41734	0.182554	0.308002	0.462003	0.584962	0.189772	0.328062	0.789701	0.13829	0.499939	-0.801718	0.603288	0	0.385002	#DIV/0!	0.5	0.257061	-0.959817	0.242939	0.505289	0.990085	1	0.616004	0.154001	-2	0.300667	0.0939	-1.67897	0.206767	0.495458	1.69166	0.309295
B-C1_ATCACG_L005_R1_001_paired_trimmed_paired_merged_contig_62226	---NA---	728	[NO-BLAST]	B-C1_ATCACG_L005_R1_001_paired_trimmed_paired_merged_contig_62226	0	0.210059	#DIV/0!	0.5	0.169927	-1.55701	0.330073	0.498254	1.59161	0.227211	0.105029	0	#NUM!	0.144436	0.5	1.79149	0.355564	0.495263	-1.82644	0.0912425	0.315088	0.105029	-1.58496	0.192923	0.0549964	-1.81062	0.137927	0.493701	1.81586	0.207479	0.175049	0.140039	-0.321928	0.0763347	0.0520283	-0.553042	0.0243064	0.496536	0.553576	0.751613	0.455128	0.315088	-0.530515	0.274916	0.242065	-0.183598	0.0328512	0.50391	0.186513	0.965182	0.0700197	0.175049	1.32193	0.0478212	0.115859	1.27665	0.0680378	0.491003	-1.27846	0.546138	0.210059	0	#NUM!	0.122241	0.5	2.0322	0.377759	0.489582	-2.06701	0.0824856	0.315088	0.175049	-0.847997	0.184977	0.0804989	-1.2003	0.104478	0.498566	1.20484	0.292689	0.280079	0.280079	0	0.187945	0.27915	0.570729	0.0912048	0.502004	-0.57797	0.728153	0.0700197	0	#NUM!	0.0431418	0.5	3.53477	0.456858	0.499939	-3.56417	0.384868	0.0350098	0	#NUM!	0.364323	0.5	0.45671	0.135677	0.505289	-0.476437	0.0005445	0	0.280079	#DIV/0!	0.5	0.170774	-1.54984	0.329226	0.495458	1.58442	0.0116685
B-C1_ATCACG_L005_R1_001_paired_trimmed_paired_merged_contig_62227	---NA---	269	[NO-BLAST]	B-C1_ATCACG_L005_R1_001_paired_trimmed_paired_merged_contig_62227	0	0	#DIV/0!							1	0.0947478	0.0947478	0	0.130297	0.0697198	-0.902165	0.0605773	0.495263	0.904197	0.897108	0.189496	0.0947478	-1	0.116025	0.0496126	-1.22565	0.0664122	0.493701	1.22745	0.733718	0.189496	0	#NUM!	0.0826345	0.5	2.59711	0.417366	0.496536	-2.63043	0.290423	0	0.189496	#DIV/0!	0.5	0.145579	-1.78012	0.354421	0.50391	1.81506	0.328367	0.189496	0.0947478	-1	0.129419	0.0627103	-1.04528	0.0667091	0.491003	1.04741	0.777363	0.284243	0.473739	0.736966	0.165412	0.275838	0.737761	0.110426	0.489582	-0.745979	0.735838	0	0.284243	#DIV/0!	0.5	0.130714	-1.93552	0.369286	0.498566	1.97043	0.292689	0	0	#DIV/0!							1	0.0947478	0.284243	1.58496	0.0583778	0.201837	1.7897	0.143459	0.499939	-1.79544	0.482425	0	0	#DIV/0!							1	0.378991	0.284243	-0.415038	0.184983	0.173314	-0.0940091	0.0116696	0.495458	0.0947306	1
B-C1_ATCACG_L005_R1_001_paired_trimmed_paired_merged_contig_62228	---NA---	272	[NO-BLAST]	B-C1_ATCACG_L005_R1_001_paired_trimmed_paired_merged_contig_62228	0	0.187406	#DIV/0!	0.5	0.151602	-1.72164	0.348398	0.498254	1.75654	0.561565	0.0937028	0.0937028	0	0.12886	0.0689508	-0.902165	0.0599092	0.495263	0.904152	0.897108	0.468514	0.0937028	-2.32193	0.286863	0.0490654	-2.54758	0.237797	0.493701	2.55866	0.259853	0.281108	0.749622	1.41504	0.122585	0.278505	1.18392	0.15592	0.496536	-1.19415	0.414304	0	0.0937028	#DIV/0!	0.5	0.0719867	-2.79613	0.428013	0.50391	2.82869	0.523673	0.468514	0.374811	-0.321928	0.31998	0.248075	-0.367208	0.0719053	0.491003	0.374181	0.899368	0	0	#DIV/0!							1	0.0937028	0	#NUM!	0.0550094	0.5	3.18418	0.444991	0.498566	-3.21512	0.466261	0.281108	0.187406	-0.584962	0.188636	0.186784	-0.0142336	0.00185192	0.502004	0.0143535	1	0.468514	0.374811	-0.321928	0.28867	0.266148	-0.117189	0.0225214	0.499939	0.119334	1	0	0.468514	#DIV/0!	0.5	0.312821	-0.676592	0.187179	0.505289	0.702007	1	1.03073	0.374811	-1.45943	0.503093	0.228536	-1.1384	0.274557	0.495458	1.17104	0.396025
B-C1_ATCACG_L005_R1_001_paired_trimmed_paired_merged_contig_62229	---NA---	204	[NO-BLAST]	B-C1_ATCACG_L005_R1_001_paired_trimmed_paired_merged_contig_62229	0	0.374811	#DIV/0!	0.5	0.303203	-0.721642	0.196797	0.498254	0.747995	0.432964	0.499748	0.124937	-2	0.687253	0.0919344	-2.90217	0.595319	0.696079	2.96259	0.154695	0	0	#DIV/0!							1	0.374811	0.249874	-0.584962	0.163446	0.0928349	-0.816077	0.0706113	0.496536	0.819126	0.727857	0	0	#DIV/0!							1	0.499748	0.249874	-1	0.341312	0.165383	-1.04528	0.175929	0.491003	1.05998	0.625946	0.124937	0.249874	1	0.0727054	0.145491	1.0008	0.0727856	0.489582	-1.00344	0.795118	0.624685	0.374811	-0.736966	0.366729	0.172362	-1.08927	0.194367	0.498566	1.10648	0.496477	0.249874	0	#NUM!	0.167676	0.5	1.57625	0.332324	0.502004	-1.6109	0.562517	0.499748	0	#NUM!	0.307914	0.5	0.6994	0.192086	0.499939	-0.725298	0.189205	0	0	#DIV/0!							1	0	0.374811	#DIV/0!	0.5	0.228536	-1.12951	0.271464	0.495458	1.16167	0.187316
B-C1_ATCACG_L005_R1_001_paired_trimmed_paired_merged_contig_6223	U-box domain-containing protein 32	2670	[BLASTED, MAPPED, ANNOTATED]	B-C1_ATCACG_L005_R1_001_paired_trimmed_paired_merged_contig_6223	15.9223	19.3874	0.284071	15.9223	15.6835	-0.0218068	0.238861	0.498254	0.239854	0.954131	9.49802	13.1827	0.472945	13.0617	9.70042	-0.42922	3.36125	0.548743	3.38854	1.39e-11	22.1461	24.4467	0.142582	13.5597	12.801	-0.0830717	0.758725	0.493701	0.76326	0.207479	24.838	27.1099	0.12627	10.8313	10.0721	-0.104844	0.759214	0.496536	0.766419	0.0334223	17.4305	13.4881	-0.369925	10.5288	10.3622	-0.0230081	0.166581	0.50391	0.168163	0.890206	18.1847	16.7432	-0.119142	12.4195	11.0818	-0.164422	1.33776	0.499284	1.34782	0.005659	19.3301	18.9579	-0.0280563	11.2489	11.0384	-0.0272611	0.210563	0.489582	0.212321	0.795118	18.5283	23.2153	0.325343	10.8773	10.6759	-0.0269617	0.201392	0.498566	0.203189	0.732306	17.3446	11.3213	-0.615454	11.639	11.2837	-0.0447255	0.355289	0.502004	0.358093	0.711153	11.8176	13.7745	0.22106	7.2813	9.78109	0.425799	2.49979	0.546324	-2.53579	3.43e-13	1.06912	10.4335	3.28672	11.1256	6.96632	-0.675419	4.15932	0.589386	4.2138	1.852e-05	22.9957	17.9078	-0.360775	11.2241	10.9191	-0.0397462	0.305002	0.495458	0.307581	0.601734	20	0	85.73	7	P:GO:0006468; P:GO:0016567; F:GO:0003676; F:GO:0004672; F:GO:0004842; F:GO:0005524; C:GO:0016021	P:protein phosphorylation; P:protein ubiquitination; F:nucleic acid binding; F:protein kinase activity; F:ubiquitin-protein transferase activity; F:ATP binding; C:integral component of membrane
B-C1_ATCACG_L005_R1_001_paired_trimmed_paired_merged_contig_62230	---NA---	598	[NO-BLAST]	B-C1_ATCACG_L005_R1_001_paired_trimmed_paired_merged_contig_62230	1.66221	2.21627	0.415037	1.66221	1.79285	0.10916	0.130649	0.498254	-0.17025	0.997331	0.980275	2.04579	1.0614	1.34807	1.50539	0.159235	0.157314	0.495263	-0.223838	0.904005	3.36703	4.21945	0.325576	2.06157	2.20942	0.0999217	0.147846	0.493701	-0.178446	0.878338	3.62276	4.04896	0.160465	1.5798	1.5043	-0.0706494	0.0754997	0.496536	0.1034	0.910735	5.56083	3.61454	-0.621488	1.77638	1.04778	-0.761607	0.728604	0.50391	1.054	0.0735338	4.07794	4.91207	0.268489	1.7174	1.63613	-0.0699415	0.0812733	0.491003	0.107225	0.971738	3.52186	3.24382	-0.118644	1.76098	1.58824	-0.148952	0.172742	0.489582	0.228093	0.795118	1.48289	1.94629	0.392317	1.50126	1.66598	0.150195	0.164718	0.498566	-0.222914	0.729196	7.78517	4.44867	-0.807355	1.25841	1.74165	0.468849	0.483237	0.502004	-0.673304	0.469161	4.26331	8.24857	0.952171	0.787807	1.3619	0.789701	0.574088	0.499939	-0.976322	0.0770558	0	0.463403	#DIV/0!	1.33057	0.682974	-0.962142	0.647597	0.505289	1.15978	0.753159	1.94629	1.76093	-0.14439	1.14416	1.11746	-0.0340666	0.0267007	0.495458	0.0432835	1
B-C1_ATCACG_L005_R1_001_paired_trimmed_paired_merged_contig_62231	---NA---	259	[NO-BLAST]	B-C1_ATCACG_L005_R1_001_paired_trimmed_paired_merged_contig_62231	0	0.393624	#DIV/0!	0.5	0.318422	-0.650988	0.181578	0.498254	0.675837	0.375216	0	0.295218	#DIV/0!	0.5	0.217235	-1.20267	0.282765	0.495263	1.23547	0.471411	0.196812	0.295218	0.584962	0.120505	0.154584	0.359308	0.03408	0.493701	-0.360921	0.980961	0	0.393624	#DIV/0!	0.5	0.146242	-1.77357	0.353758	0.496536	1.80851	0.184793	0	0	#DIV/0!							1	0.295218	0.196812	-0.584962	0.201624	0.130263	-0.630242	0.0713613	0.491003	0.634269	0.841481	0.196812	0.295218	0.584962	0.114532	0.171893	0.585758	0.0573608	0.489582	-0.58856	0.869058	0	0.196812	#DIV/0!	0.5	0.0905069	-2.46583	0.409493	0.498566	2.4996	0.41031	0	0.098406	#DIV/0!	0.5	0.0980796	-2.3499	0.40192	0.502004	2.38403	0.562517	0.393624	0.196812	-1	0.242527	0.139753	-0.795261	0.102774	0.499939	0.801875	0.741752	0	0.196812	#DIV/0!	0.5	0.131409	-1.92787	0.368591	0.505289	1.96279	1	0	0.295218	#DIV/0!	0.5	0.180005	-1.47389	0.319995	0.495458	1.50823	0.187316
B-C1_ATCACG_L005_R1_001_paired_trimmed_paired_merged_contig_62232	---NA---	224	[NO-BLAST]	B-C1_ATCACG_L005_R1_001_paired_trimmed_paired_merged_contig_62232	0.113782	0.113782	0	0.113782	0.0920439	-0.305878	0.021738	0.498254	0.306649	1	0.227564	0.227564	0	0.312946	0.167452	-0.902165	0.145494	0.495263	0.913822	0.778502	0.341346	0.113782	-1.58496	0.209	0.0595794	-1.81062	0.149421	0.493701	1.81677	0.531073	0.796474	0	#NUM!	0.347323	0.5	0.52565	0.152677	0.496536	-0.547374	0.0201702	0.455128	0.455128	0	0.274916	0.34965	0.346917	0.0747333	0.50391	-0.354876	0.939551	0.341346	0.227564	-0.584963	0.233128	0.150617	-0.630242	0.0825115	0.491003	0.63562	0.841481	0.227564	0	#NUM!	0.132428	0.5	1.91672	0.367572	0.489582	-1.95165	0.383721	0.227564	0	#NUM!	0.133594	0.5	1.90407	0.366406	0.498566	-1.939	0.27369	0.113782	0.113782	0	0.0763526	0.113405	0.570729	0.0370519	0.502004	-0.57193	1	0.113782	0.113782	0	0.0701055	0.080795	0.204739	0.0106895	0.499939	-0.205018	1	0	0.227564	#DIV/0!	0.5	0.151941	-1.71841	0.348059	0.505289	1.75331	1	0	0.113782	#DIV/0!	0.5	0.069377	-2.8494	0.430623	0.495458	2.88175	0.496384
B-C1_ATCACG_L005_R1_001_paired_trimmed_paired_merged_contig_62233	---NA---	914	[NO-BLAST]	B-C1_ATCACG_L005_R1_001_paired_trimmed_paired_merged_contig_62233	0	0.334623	#DIV/0!	0.5	0.270694	-0.885267	0.229306	0.498254	0.914483	0.0385356	0.167312	0.334623	1	0.230087	0.246231	0.0978349	0.0161443	0.495263	-0.099158	1	0.334623	0.446165	0.415037	0.204884	0.233624	0.189383	0.0287404	0.493701	-0.191552	0.945442	0.446165	0.446165	0	0.194562	0.165762	-0.231114	0.0287997	0.496536	0.232902	0.831282	0.52982	0.139426	-1.926	0.320034	0.107114	-1.57908	0.21292	0.50391	1.59337	0.115532	0.390394	0.306738	-0.347923	0.266627	0.203019	-0.393203	0.0636071	0.491003	0.398314	0.739587	0.250968	0.306738	0.289507	0.146047	0.178601	0.290302	0.0325533	0.489582	-0.292121	0.869058	0.390394	0.47405	0.280108	0.229186	0.217999	-0.0721969	0.0111869	0.498566	0.0730585	0.986928	0.223082	0.195197	-0.192645	0.149698	0.19455	0.378084	0.0448517	0.502004	-0.380735	0.914859	0.501935	0.306738	-0.710493	0.309262	0.217811	-0.505755	0.0914512	0.499939	0.513956	0.567406	0	0.167312	#DIV/0!	0.5	0.111712	-2.16215	0.388288	0.505289	2.19673	1	0.334623	0.557706	0.736966	0.163328	0.340054	1.05799	0.176726	0.495458	-1.07265	0.158596
B-C1_ATCACG_L005_R1_001_paired_trimmed_paired_merged_contig_62234	---NA---	326	[NO-BLAST]	B-C1_ATCACG_L005_R1_001_paired_trimmed_paired_merged_contig_62234	0.156363	0	#NUM!	0.156363	0.5	1.67703	0.343637	0.498254	-1.71187	0.432964	0.0781815	0.469089	2.58496	0.107515	0.345177	1.6828	0.237662	0.495263	-1.6995	0.536709	0.312726	0.54727	0.807355	0.191476	0.286566	0.581701	0.0950896	0.493701	-0.589422	0.782161	0.234544	0	#NUM!	0.102279	0.5	2.28942	0.397721	0.496536	-2.3237	0.17841	0.312726	0	#NUM!	0.1889	0.5	1.40431	0.3111	0.50391	-1.43835	0.267652	0	0.469089	#DIV/0!	0.5	0.310474	-0.687457	0.189526	0.491003	0.713104	0.0852594	0.781815	0	#NUM!	0.454966	0.5	0.136168	0.0450337	0.489582	-0.143422	0.0135487	0.469089	0.312726	-0.584962	0.275385	0.143812	-0.937267	0.131573	0.498566	0.946457	0.517061	0	0.469089	#DIV/0!	0.5	0.467533	-0.09686	0.032467	0.502004	0.102157	0.0467992	0.156363	0.312726	1	0.0963412	0.222062	1.20474	0.125721	0.499939	-1.21128	0.547387	0	0.0781815	#DIV/0!	0.5	0.0522007	-3.25979	0.447799	0.505289	3.2904	1	0.156363	0	#NUM!	0.0763197	0.5	2.7118	0.42368	0.495458	-2.7447	0.437935
B-C1_ATCACG_L005_R1_001_paired_trimmed_paired_merged_contig_62236	---NA---	242	[NO-BLAST]	B-C1_ATCACG_L005_R1_001_paired_trimmed_paired_merged_contig_62236	0	0.315956	#DIV/0!	0.5	0.255593	-0.96808	0.244407	0.498254	0.998456	0.432964	0.210638	0.631913	1.58496	0.289669	0.46499	0.682797	0.175322	0.495263	-0.704947	0.808766	0.315956	1.05319	1.73697	0.193455	0.551479	1.51131	0.358025	0.493701	-1.55314	0.337564	0.421275	0.737232	0.807355	0.183708	0.273901	0.576241	0.0901932	0.496536	-0.583257	0.727857	0.526594	1.47446	1.48543	0.318085	1.13275	1.83234	0.814665	0.713164	-2.00528	0.0581381	0.737232	0.421275	-0.807355	0.503505	0.278828	-0.852634	0.224678	0.491003	0.88174	0.565499	0.631913	0.737232	0.222392	0.367733	0.429259	0.223188	0.0615254	0.489582	-0.231513	0.969996	0.947869	0.737232	-0.36257	0.556459	0.339027	-0.714875	0.217432	0.498566	0.74721	0.532021	0.947869	0.105319	-3.16993	0.636062	0.10497	-2.5992	0.531092	0.707971	2.6529	0.300657	0.105319	1.6851	4	0.064891	1.19657	4.20474	1.13168	0.788167	-4.35437	0.0006094	0	0.421275	#DIV/0!	0.5	0.28128	-0.829921	0.21872	0.505289	0.858258	1	1.05319	0.737232	-0.514573	0.514054	0.449517	-0.193545	0.0645372	0.495458	0.204021	0.972734
B-C1_ATCACG_L005_R1_001_paired_trimmed_paired_merged_contig_62237	stress response protein ish1-like	700	[BLASTED]	B-C1_ATCACG_L005_R1_001_paired_trimmed_paired_merged_contig_62237	0.109231	0.0364102	-1.58496	0.109231	0.029454	-1.89084	0.0797766	0.498254	1.89252	0.590865	0.218461	0.182051	-0.263034	0.300428	0.133962	-1.1652	0.166466	0.495263	1.17703	0.429612	0.291282	0.0728204	-2	0.178347	0.0381308	-2.22565	0.140216	0.493701	2.23007	0.164098	1.0559	1.01949	-0.0506261	0.460451	0.378766	-0.28174	0.0816849	0.496536	0.293343	0.668134	0.364102	0.764615	1.07039	0.219933	0.587412	1.41731	0.367478	0.50391	-1.46417	0.0509274	0.400512	0.291282	-0.459432	0.273537	0.192789	-0.504711	0.0807477	0.491003	0.51113	0.687881	0.109231	0.509743	2.22239	0.0635653	0.296802	2.22319	0.233236	0.489582	-2.23539	0.0511081	0.473333	1.0559	1.15754	0.277876	0.48557	0.805236	0.207694	0.498566	-0.83159	0.245647	0.182051	0.400512	1.1375	0.122164	0.399184	1.70823	0.27702	0.502004	-1.73055	0.175476	0	0.145641	#DIV/0!	0.5	0.103418	-2.27345	0.396582	0.499939	2.30778	0.116204	0	0.0728204	#DIV/0!	0.5	0.0486213	-3.36227	0.451379	0.505289	3.39243	1	0.145641	0.801025	2.45943	0.0710864	0.488414	2.78046	0.417328	0.495458	-2.8116	0.0004134	2	7.29779e-125	88.09
B-C1_ATCACG_L005_R1_001_paired_trimmed_paired_merged_contig_62238	---NA---	355	[NO-BLAST]	B-C1_ATCACG_L005_R1_001_paired_trimmed_paired_merged_contig_62238	0	0.14359	#DIV/0!	0.5	0.116157	-2.10585	0.383843	0.498254	2.14055	0.561565	0.14359	0	#NUM!	0.197464	0.5	1.34034	0.302536	0.495263	-1.37406	0.200191	0	0	#DIV/0!							1	0	0	#DIV/0!							1	0.14359	0.0717948	-1	0.0867342	0.055156	-0.653083	0.0315782	0.50391	0.653846	0.92369	0.215384	0	#NUM!	0.147101	0.5	1.76512	0.352899	0.491003	-1.80006	0.254795	0.14359	0.0717948	-1	0.08356	0.041803	-0.999205	0.041757	0.489582	1.00008	0.795118	0.14359	0.0717948	-1	0.0842961	0.0330159	-1.3523	0.0512802	0.498566	1.35328	0.631645	0.14359	0	#NUM!	0.0963549	0.5	2.3755	0.403645	0.502004	-2.40955	0.562517	0	0.0717948	#DIV/0!	0.5	0.0509805	-3.29391	0.44902	0.499939	3.32437	0.498195	0	0.0717948	#DIV/0!	0.5	0.0479365	-3.38273	0.452064	0.505289	3.41281	1	0	0	#DIV/0!							1
B-C1_ATCACG_L005_R1_001_paired_trimmed_paired_merged_contig_62239	---NA---	291	[NO-BLAST]	B-C1_ATCACG_L005_R1_001_paired_trimmed_paired_merged_contig_62239	0.437924	0.437924	0	0.437924	0.354258	-0.305878	0.0836653	0.498254	0.317114	1	0.0875847	0.262754	1.58496	0.120446	0.193347	0.682797	0.0729001	0.495263	-0.686678	0.908273	0.175169	0.175169	0	0.107253	0.0917237	-0.225654	0.0155295	0.493701	0.226188	1	0.262754	0.0875847	-1.58496	0.114581	0.0325401	-1.81608	0.0820408	0.496536	1.81793	0.449391	0.262754	0.262754	0	0.158715	0.20186	0.346917	0.043145	0.50391	-0.34959	0.965182	0.437924	0.262754	-0.736966	0.299088	0.173908	-0.782245	0.12518	0.491003	0.792198	0.687881	0.262754	0.875847	1.73697	0.152906	0.509968	1.73776	0.357062	0.489582	-1.77406	0.208578	0	0.437924	#DIV/0!	0.5	0.201386	-1.31197	0.298614	0.498566	1.34552	0.154854	0.262754	0	#NUM!	0.176319	0.5	1.50374	0.323681	0.502004	-1.53818	0.497771	0	0.0875847	#DIV/0!	0.5	0.0621927	-3.00711	0.437807	0.499939	3.03881	0.498195	0	0.262754	#DIV/0!	0.5	0.175438	-1.51097	0.324562	0.505289	1.54544	1	0.350339	0.175169	-1	0.170998	0.106807	-0.678972	0.0641909	0.495458	0.681999	0.806068
B-C1_ATCACG_L005_R1_001_paired_trimmed_paired_merged_contig_6224	2-dehydro-3-deoxyphosphooctonate aldolase	1267	[BLASTED, MAPPED, ANNOTATED]	B-C1_ATCACG_L005_R1_001_paired_trimmed_paired_merged_contig_6224	14.5641	19.915	0.451439	14.5641	16.1102	0.145561	1.54613	0.505901	-1.55297	0.285932	12.8341	21.1018	0.717386	17.6494	15.5277	-0.184779	2.12175	0.507817	2.12978	0.0608808	30.1742	33.3928	0.146221	18.4751	17.4854	-0.0794334	0.989726	0.493701	0.992909	0.371431	41.0973	39.9708	-0.0400973	17.9215	14.8502	-0.271211	3.07133	0.523725	3.08328	2.516e-08	22.2686	23.0933	0.0524674	13.4512	17.7413	0.399385	4.29018	0.543359	-4.30873	9.367e-10	28.3839	28.8868	0.0253378	19.3853	19.1192	-0.0199417	0.26611	0.491003	0.266856	0.907685	33.2922	32.2059	-0.0478579	19.374	18.7521	-0.0470627	0.621808	0.489582	0.623586	0.601831	29.8725	39.4075	0.399654	17.537	18.1221	0.0473496	0.585119	0.498566	-0.587031	0.558745	24.6423	15.7308	-0.647541	16.536	15.6787	-0.0768123	0.857388	0.502004	0.860822	0.562517	34.6199	25.6883	-0.430489	21.3306	18.2409	-0.22575	3.08974	0.52094	3.09797	0.0001801	1.38801	18.4867	3.7354	14.4441	12.3434	-0.226746	2.10074	0.522048	2.11295	0.60952	35.1228	32.6083	-0.107169	17.1432	19.8825	0.213859	2.73925	0.511396	-2.74758	0.0001969	20	0	97.67	3	P:GO:0009058; F:GO:0008676; C:GO:0005737	P:biosynthetic process; F:3-deoxy-8-phosphooctulonate synthase activity; C:cytoplasm
B-C1_ATCACG_L005_R1_001_paired_trimmed_paired_merged_contig_62240	calcium/calmodulin-regulated receptor-like kinase 1 isoform X1	277	[BLASTED]	B-C1_ATCACG_L005_R1_001_paired_trimmed_paired_merged_contig_62240	0	0	#DIV/0!							1	0.184023	0	#NUM!	0.253068	0.5	0.982403	0.246932	0.495263	-1.01296	0.200191	0.0920114	0	#NUM!	0.0563369	0.5	3.14977	0.443663	0.493701	-3.18087	0.555859	0	0	#DIV/0!							1	0.184023	0.184023	0	0.111158	0.141375	0.346917	0.0302171	0.50391	-0.348231	0.981853	0	0.0920114	#DIV/0!	0.5	0.0608992	-3.03743	0.439101	0.491003	3.06901	0.554189	0.184023	0	#NUM!	0.10709	0.5	2.22311	0.39291	0.489582	-2.25756	0.383721	0	0.276034	#DIV/0!	0.5	0.126938	-1.9778	0.373062	0.498566	2.01268	0.292689	0.0920114	0.184023	1	0.0617436	0.183412	1.57073	0.121669	0.502004	-1.57543	0.70066	0	0	#DIV/0!							1	0	0	#DIV/0!							1	0.0920114	0	#NUM!	0.0449102	0.5	3.47681	0.45509	0.495458	-3.50647	0.601734	1	6.87064e-05	88
B-C1_ATCACG_L005_R1_001_paired_trimmed_paired_merged_contig_6145	putative disease resistance RPP13-like protein 1	257	[BLASTED, MAPPED, ANNOTATED]	B-C1_ATCACG_L005_R1_001_paired_trimmed_paired_merged_contig_6145	2.97515	3.8677	0.378512	2.97515	3.12878	0.0726339	0.153622	0.498254	-0.169927	1	1.88426	5.25611	1.47999	2.59124	3.86768	0.577828	1.27644	0.5481	-1.40114	0.391333	6.84285	6.74368	-0.0210616	4.18976	3.53118	-0.246716	0.658576	0.493701	0.703272	0.604391	8.62795	8.03292	-0.103093	3.76244	2.98444	-0.334208	0.777999	0.496536	0.846745	0.299961	0.712173	0.701382	-0.0220263	2.39616	3.73323	0.639699	1.33707	0.552611	-1.48222	0.162786	0.582687	0.64743	0.152003	7.85681	3.01937	-1.3797	4.83745	0.859909	5.03035	2.739e-07	0.291343	0.474782	0.704544	4.73236	3.23364	-0.549402	1.49872	0.526125	1.59625	0.133547	0.269762	1.48909	2.46467	4.48295	2.14346	-1.0645	2.33948	0.824432	2.57028	0.0003252	0.151067	0.0755335	-1	3.92637	3.95372	0.010014	0.0273484	0.502004	-0.0291241	1	0.172648	0.550315	1.67243	3.23849	4.85902	0.585343	1.62053	0.551978	-1.723	0.0993379	0	0.43162	#DIV/0!	4.12805	2.1189	-0.962142	2.00915	0.579067	2.22764	0.591062	0.410039	1.0251	1.32193	4.55008	4.23281	-0.104277	0.317274	0.495458	0.333971	0.873929	20	1.5324e-33	91.18	1	F:GO:0043531	F:ADP binding
B-C1_ATCACG_L005_R1_001_paired_trimmed_paired_merged_contig_62242	---NA---	383	[NO-BLAST]	B-C1_ATCACG_L005_R1_001_paired_trimmed_paired_merged_contig_62242	0	0	#DIV/0!							1	0.133092	0.532369	2	0.183028	0.391741	1.09783	0.208713	0.495263	-1.1175	0.598085	0.266184	0.133092	-1	0.16298	0.0696908	-1.22565	0.0932892	0.493701	1.2292	0.597943	0	0	#DIV/0!							1	0.133092	0.133092	0	0.0803933	0.102247	0.346917	0.0218541	0.50391	-0.347605	0.981853	0.665461	0.133092	-2.32193	0.454488	0.0880891	-2.36721	0.366399	0.491003	2.3954	0.0934519	0.133092	0.133092	0	0.0774512	0.0774939	0.000795194	4.27018e-05	0.489582	-0.00079634	1	0	0.266184	#DIV/0!	0.5	0.122409	-2.03022	0.377591	0.498566	2.06504	0.215152	0.133092	0	#NUM!	0.0893107	0.5	2.48502	0.410689	0.502004	-2.51873	0.562517	0	0.266184	#DIV/0!	0.5	0.189014	-1.40344	0.310986	0.499939	1.43748	0.116204	0	0.266184	#DIV/0!	0.5	0.177728	-1.49226	0.322272	0.505289	1.52666	1	0	0.0665461	#DIV/0!	0.5	0.0405756	-3.62324	0.459424	0.495458	3.65226	0.496384
B-C1_ATCACG_L005_R1_001_paired_trimmed_paired_merged_contig_6146	prunasin hydrolase	2228	[BLASTED, MAPPED, ANNOTATED]	B-C1_ATCACG_L005_R1_001_paired_trimmed_paired_merged_contig_6146	47.348	80.2822	0.761778	47.348	64.9443	0.4559	17.5963	0.563065	-17.6022	0	80.4081	82.1354	0.0306644	110.577	60.439	-0.871501	50.1381	0.622952	50.1457	0	126.921	139.55	0.136853	77.7115	73.0724	-0.0888009	4.63907	0.498593	4.63992	4.846e-05	64.1068	88.8161	0.470343	27.9555	32.9976	0.239229	5.0421	0.520372	-5.04777	0	3.19614	1.8849	-0.76184	1093.88	2697.86	1.30236	1603.98	0.891061	-1603.98	0	2.95028	3.68785	0.321928	890.315	994.927	0.160275	104.612	0.505546	-104.612	0	3.27809	7.70351	1.23266	510.043	661.489	0.375099	151.446	0.54284	-151.447	0	2.78638	10.4079	1.90122	496.424	649.444	0.387632	153.02	0.549192	-153.02	0	1.06538	0.983427	-0.115477	29.0551	39.1301	0.429485	10.0749	0.562294	-10.0841	0	1.96685	0.983427	-1	29.9905	34.6934	0.210153	4.70285	0.518173	-4.70755	2.366e-10	0	1.63905	#DIV/0!	31.6654	21.8981	-0.532098	9.76724	0.57014	9.78172	1.078e-07	1.721	3.36004	0.965235	15.0365	44.1452	1.55379	29.1087	0.897178	-29.1502	0	20	0	96.09	5	P:GO:0005975; P:GO:0009651; P:GO:0019762; F:GO:0008422; F:GO:0102483	P:carbohydrate metabolic process; P:response to salt stress; P:glucosinolate catabolic process; F:beta-glucosidase activity; F:scopolin beta-glucosidase activity
B-C1_ATCACG_L005_R1_001_paired_trimmed_paired_merged_contig_62244	---NA---	707	[NO-BLAST]	B-C1_ATCACG_L005_R1_001_paired_trimmed_paired_merged_contig_62244	0	0.144199	#DIV/0!	0.5	0.11665	-2.09975	0.38335	0.498254	2.13445	0.375216	0.180249	0.144199	-0.321928	0.247878	0.106108	-1.22409	0.14177	0.495263	1.23228	0.466339	0.288398	0.468646	0.70044	0.176581	0.245396	0.474786	0.0688156	0.493701	-0.479747	0.731951	0.288398	0.144199	-1	0.125763	0.0535737	-1.23111	0.0721896	0.496536	1.23323	0.330781	0.468646	0.0720994	-2.70044	0.283082	0.0553901	-2.35352	0.227692	0.50391	2.36451	0.0926374	0.612845	0.504696	-0.280108	0.418554	0.334041	-0.325387	0.0845126	0.491003	0.336183	0.775368	0.396547	0.288398	-0.459432	0.230765	0.167922	-0.458636	0.0628434	0.489582	0.462922	0.749908	0.216298	0.252348	0.222392	0.126981	0.116046	-0.129912	0.0109347	0.498566	0.130372	0.973117	0.108149	0.0720994	-0.584963	0.0725728	0.0718603	-0.0142336	0.000712479	0.502004	0.0142514	1	0.324448	0.288398	-0.169925	0.199905	0.204787	0.0348137	0.00488258	0.499939	-0.0351545	1	0	0.0720994	#DIV/0!	0.5	0.0481399	-3.37662	0.45186	0.505289	3.40672	1	0.108149	0.144199	0.415037	0.0527869	0.0879233	0.736066	0.0351364	0.495458	-0.736904	0.720277
B-C1_ATCACG_L005_R1_001_paired_trimmed_paired_merged_contig_62245	---NA---	321	[NO-BLAST]	B-C1_ATCACG_L005_R1_001_paired_trimmed_paired_merged_contig_62245	0	0	#DIV/0!							1	0.0793992	0	#NUM!	0.10919	0.5	2.19509	0.39081	0.495263	-2.22961	0.429612	0.158798	0.317597	1	0.0972295	0.166303	0.774346	0.0690732	0.493701	-0.777421	0.783987	0.238198	0	#NUM!	0.103872	0.5	2.26712	0.396128	0.496536	-2.30146	0.17841	0.158798	0.0793992	-1	0.095921	0.0609981	-0.653083	0.0349229	0.50391	0.654016	0.92369	0.158798	0	#NUM!	0.108454	0.5	2.20484	0.391546	0.491003	-2.23934	0.373129	0.635194	0.158798	-2	0.369642	0.0924616	-1.9992	0.277181	0.489582	2.01833	0.225342	0.317597	0	#NUM!	0.186449	0.5	1.42314	0.313551	0.498566	-1.45728	0.0894445	0.158798	0	#NUM!	0.106561	0.5	2.23025	0.393439	0.502004	-2.26469	0.562517	0.0793992	0	#NUM!	0.0489209	0.5	3.3534	0.451079	0.499939	-3.38361	0.560951	0	0.0793992	#DIV/0!	0.5	0.0530138	-3.23749	0.446986	0.505289	3.2682	1	0.238198	0.0793992	-1.58496	0.116263	0.0484126	-1.26393	0.0678502	0.495458	1.26575	0.668979
B-C1_ATCACG_L005_R1_001_paired_trimmed_paired_merged_contig_62246	---NA---	272	[NO-BLAST]	B-C1_ATCACG_L005_R1_001_paired_trimmed_paired_merged_contig_62246	0	0.187406	#DIV/0!	0.5	0.151602	-1.72164	0.348398	0.498254	1.75654	0.561565	0.374811	0.281108	-0.415037	0.51544	0.206852	-1.3172	0.308587	0.495263	1.35287	0.489989	0.749622	0.937028	0.321928	0.45898	0.490654	0.096274	0.0316738	0.493701	-0.10135	1	1.12443	0.843325	-0.415037	0.490339	0.313318	-0.646152	0.177021	0.496536	0.669961	0.518197	0.937028	0.281108	-1.73697	0.566005	0.21596	-1.39005	0.350044	0.50391	1.43345	0.350426	0.655919	0.468514	-0.485427	0.447972	0.310093	-0.530706	0.137879	0.491003	0.548324	0.771255	0.468514	0.562217	0.263034	0.272645	0.327355	0.26383	0.0547094	0.489582	-0.269442	0.955652	0.468514	0.0937028	-2.32193	0.275047	0.0430906	-2.67423	0.231956	0.498566	2.68427	0.161196	0.843325	0.562217	-0.584963	0.565908	0.560352	-0.0142336	0.00555576	0.502004	0.0152794	1	0.655919	0.281108	-1.22239	0.404137	0.199611	-1.01765	0.204526	0.499939	1.038	0.51763	0.0937028	0.281108	1.58496	0.9751	0.187692	-2.37718	0.787407	0.708333	2.5042	0.360515	0.468514	0.281108	-0.736966	0.228679	0.171402	-0.415937	0.0572766	0.495458	0.419862	0.905722
B-C1_ATCACG_L005_R1_001_paired_trimmed_paired_merged_contig_62247	---NA---	670	[NO-BLAST]	B-C1_ATCACG_L005_R1_001_paired_trimmed_paired_merged_contig_62247	0.0380405	0.0380405	0	0.0380405	0.0307729	-0.305878	0.00726765	0.498254	0.305964	1	0.114122	0.0760811	-0.584963	0.15694	0.0559839	-1.48713	0.100956	0.495263	1.49055	0.525415	0.266284	0.190203	-0.485427	0.163041	0.0995955	-0.711081	0.0634453	0.493701	0.713906	0.66019	0	0.190203	#DIV/0!	0.5	0.0706654	-2.82285	0.429335	0.496536	2.85532	0.127858	0.0380405	0.190203	2.32193	0.0229781	0.146122	2.66885	0.123144	0.50391	-2.67168	0.206065	0.114122	0.0760811	-0.584963	0.0779414	0.0503554	-0.630242	0.0275859	0.491003	0.630845	0.841481	0	0.494527	#DIV/0!	0.5	0.287942	-0.796151	0.212058	0.489582	0.823908	0.003218	0.0760811	0.152162	1	0.0446644	0.069974	0.647695	0.0253097	0.498566	-0.648189	0.792377	0.190203	0.304324	0.678072	0.127634	0.303315	1.2488	0.175681	0.502004	-1.2611	0.431009	0.304324	0.228243	-0.415038	0.187506	0.162072	-0.210299	0.0254336	0.499939	0.211831	0.990829	0	0.152162	#DIV/0!	0.5	0.101597	-2.29907	0.398403	0.505289	2.33334	1	0.190203	0.114122	-0.736966	0.0928367	0.0695841	-0.415937	0.0232526	0.495458	0.416587	0.905722
B-C1_ATCACG_L005_R1_001_paired_trimmed_paired_merged_contig_62248	---NA---	249	[NO-BLAST]	B-C1_ATCACG_L005_R1_001_paired_trimmed_paired_merged_contig_62248	0	0.102358	#DIV/0!	0.5	0.0828025	-2.59418	0.417197	0.498254	2.62751	0.686656	0.204716	0	#NUM!	0.281525	0.5	0.828663	0.218475	0.495263	-0.856979	0.200191	0.204716	0	#NUM!	0.125344	0.5	1.99603	0.374656	0.493701	-2.03089	0.371431	0.51179	0.307074	-0.736966	0.22318	0.114086	-0.96808	0.109093	0.496536	0.974207	0.554903	0	0.102358	#DIV/0!	0.5	0.0786361	-2.66866	0.421364	0.50391	2.70172	0.523673	0.409432	0.102358	-2	0.279629	0.0677473	-2.04528	0.211882	0.491003	2.05623	0.385512	0.102358	0	#NUM!	0.0595659	0.5	3.06937	0.440434	0.489582	-3.10081	0.553089	0.204716	0.307074	0.584962	0.120181	0.141213	0.232658	0.0210314	0.498566	-0.233606	0.967207	0.102358	0	#NUM!	0.0686867	0.5	2.86383	0.431313	0.502004	-2.89612	0.711153	0.102358	0	#NUM!	0.0630668	0.5	2.98698	0.436933	0.499939	-3.01876	0.560951	0.204716	0.204716	0	2.13034	0.136686	-3.96214	1.99365	0.835587	4.43545	0.00135	0	0	#DIV/0!							1
B-C1_ATCACG_L005_R1_001_paired_trimmed_paired_merged_contig_62249	putative disease resistance gene analog NBS-LRR	484	[BLASTED, MAPPED, ANNOTATED]	B-C1_ATCACG_L005_R1_001_paired_trimmed_paired_merged_contig_62249	0	0	#DIV/0!							1	0	0.0526594	#DIV/0!	0.5	0.0387492	-3.68969	0.461251	0.495263	3.71841	0.726013	0	0.0526594	#DIV/0!	0.5	0.027574	-4.18055	0.472426	0.493701	4.20716	0.616756	0.0526594	0	#NUM!	0.0229635	0.5	4.44451	0.477036	0.496536	-4.47004	0.480567	1.47446	0.263297	-2.48543	0.890639	0.202277	-2.13851	0.688362	0.713164	2.24657	0.007644	0.89521	0.631913	-0.5025	0.6114	0.418241	-0.54778	0.193158	0.491003	0.580838	0.554189	0.579253	1.36914	1.24101	0.337089	0.797194	1.2418	0.460106	0.489582	-1.3243	0.0811872	1.79042	0.157978	-3.5025	1.05109	0.0726486	-3.85481	0.97844	0.699361	3.97704	4.272e-08	0.157978	0	#NUM!	0.10601	0.5	2.23772	0.39399	0.502004	-2.27214	0.497771	0.105319	0.105319	0	0.064891	0.0747854	0.204739	0.00989442	0.499939	-0.204978	1	0	0.0526594	#DIV/0!	0.5	0.03516	-3.82992	0.46484	0.505289	3.85803	1	0.315956	1.15851	1.87447	0.154216	0.706384	2.1955	0.552168	0.692236	-2.26387	0.002557	20	4.70001e-103	84.66	2	P:GO:0007165; F:GO:0043531	P:signal transduction; F:ADP binding
B-C1_ATCACG_L005_R1_001_paired_trimmed_paired_merged_contig_61461	Retrovirus-related Pol polyprotein from transposon TNT 1-94	1328	[BLASTED, MAPPED, ANNOTATED]	B-C1_ATCACG_L005_R1_001_paired_trimmed_paired_merged_contig_61461	0.0767685	0.230306	1.58496	0.0767685	0.186306	1.27908	0.109537	0.498254	-1.28377	0.432964	0.134345	0.287882	1.09954	0.184751	0.211837	0.197371	0.0270857	0.495263	-0.19922	0.985512	0.0383843	0.326266	3.08746	0.023502	0.170842	2.86181	0.14734	0.493701	-2.8656	0.0180482	0.422227	0.364651	-0.211504	0.184123	0.135477	-0.442618	0.0486457	0.496536	0.445283	0.5363	0.364651	0.249498	-0.547488	0.220264	0.191675	-0.200571	0.0285889	0.50391	0.202598	0.92369	0.364651	0.153537	-1.24793	0.249045	0.101621	-1.29321	0.147424	0.491003	1.30158	0.128829	0.172729	0.172729	0	0.100517	0.100573	0.000795194	5.54191e-05	0.489582	-0.000797123	1	0.153537	0.191921	0.321928	0.0901359	0.0882579	-0.0303768	0.00187802	0.498566	0.0304348	1	0.0575764	0	#NUM!	0.0386363	0.5	3.6939	0.461364	0.502004	-3.7226	0.497771	0	0.191921	#DIV/0!	0.5	0.136281	-1.87535	0.363719	0.499939	1.91029	0.004375	0	0.0959607	#DIV/0!	0.5	0.0640717	-2.96417	0.435928	0.505289	2.99605	1	0.115153	0.326266	1.5025	0.0562053	0.198936	1.82353	0.142731	0.495458	-1.82911	0.0285753	20	1.51066e-165	81.28	6	P:GO:0015074; P:GO:0072488; F:GO:0003676; F:GO:0008270; F:GO:0008519; C:GO:0016021	P:DNA integration; P:ammonium transmembrane transport; F:nucleic acid binding; F:zinc ion binding; F:ammonium transmembrane transporter activity; C:integral component of membrane
B-C1_ATCACG_L005_R1_001_paired_trimmed_paired_merged_contig_61466	calcineurin B-like protein 7	558	[BLASTED, MAPPED]	B-C1_ATCACG_L005_R1_001_paired_trimmed_paired_merged_contig_61466	0	0	#DIV/0!							1	0.0913518	1.00487	3.45943	0.125627	0.739429	2.55727	0.613802	0.696079	-2.6299	0.0392036	0	0.0913518	#DIV/0!	0.5	0.0478344	-3.38581	0.452166	0.493701	3.41587	0.455815	0.502435	0.639463	0.347923	0.2191	0.237577	0.116809	0.0184776	0.496536	-0.118262	0.97572	0	0	#DIV/0!							1	0	0	#DIV/0!							1	0.274055	0.137028	-1	0.159483	0.0797854	-0.999205	0.0796974	0.489582	1.00238	0.553089	0.0913518	0.274055	1.58496	0.0536292	0.126028	1.23266	0.0723992	0.498566	-1.23478	0.48598	0	0.0456759	#DIV/0!	0.5	0.0455244	-3.45722	0.454476	0.502004	3.48696	0.562517	0.137028	0	#NUM!	0.0844281	0.5	2.56613	0.415572	0.499939	-2.59957	0.282604	0.0913518	0.0456759	-1	0.950635	0.0304972	-4.96214	0.920138	0.708333	5.04673	8.536e-05	0.0913518	0.22838	1.32193	0.0445882	0.139251	1.64296	0.0946631	0.495458	-1.64568	0.366978	13	6.10067e-06	54.49	1	F:GO:0005509	F:calcium ion binding
B-C1_ATCACG_L005_R1_001_paired_trimmed_paired_merged_contig_61474	putative disease resistance protein RGA3	863	[BLASTED, MAPPED, ANNOTATED]	B-C1_ATCACG_L005_R1_001_paired_trimmed_paired_merged_contig_61474	0.177199	0.442998	1.32193	0.177199	0.358363	1.01605	0.181164	0.498254	-1.03207	0.480131	0.177199	0.265799	0.584963	0.243684	0.195587	-0.317203	0.0480972	0.495263	0.320828	0.908273	0.442998	1.50619	1.76553	0.27124	0.788685	1.53988	0.517445	0.693731	-1.62449	0.00183	0.915529	1.0632	0.215729	0.39924	0.395005	-0.0153854	0.00423501	0.496536	0.0159576	1	1.77817	1.30399	-0.447459	0.0891965	0.0680662	-0.390048	0.0211303	0.50391	0.39062	0.92369	1.18545	2.07454	0.807355	0.524426	0.273658	-0.938364	0.250768	0.491003	0.971294	0.180466	1.42254	1.60036	0.169925	0.274983	0.0687837	-1.9992	0.206199	0.489582	2.00981	0.0496658	2.13381	1.18545	-0.847997	0.0693514	0.312369	2.17126	0.243018	0.498566	-2.18481	0.0123139	1.95599	1.48181	-0.400538	0.317089	0.264917	-0.259346	0.0521718	0.502004	0.264542	0.961382	2.96362	1.65963	-0.836501	0.145572	0.251653	0.789701	0.106081	0.499939	-0.796794	0.444104	0	1.65963	#DIV/0!	0.5	0.473255	-0.0793118	0.0267455	0.505289	0.0837	0.627199	2.07454	1.7189	-0.271302	0.763993	0.450187	-0.763036	0.313806	0.495458	0.825044	0.118275	20	9.87456e-156	72.73	1	F:GO:0043531	F:ADP binding
B-C1_ATCACG_L005_R1_001_paired_trimmed_paired_merged_contig_62252	---NA---	334	[NO-BLAST]	B-C1_ATCACG_L005_R1_001_paired_trimmed_paired_merged_contig_62252	0.152618	0.228927	0.584963	0.152618	0.18519	0.279085	0.0325724	0.498254	-0.280979	1	0.152618	0.152618	0	0.20988	0.112303	-0.902165	0.0975766	0.495263	0.907427	0.778502	0.228927	0.152618	-0.584963	0.140168	0.0799149	-0.810617	0.0602527	0.493701	0.812853	0.783987	0.381544	0.534162	0.485427	0.166382	0.198455	0.254313	0.0320731	0.496536	-0.256327	0.92669	0.228927	0	#NUM!	0.138281	0.5	1.85432	0.361719	0.50391	-1.88927	0.345546	0.228927	0.839397	1.87447	0.156349	0.555568	1.82919	0.399219	0.491003	-1.87225	0.16167	0.305235	0	#NUM!	0.177628	0.5	1.49307	0.322372	0.489582	-1.52748	0.18769	0.305235	0.534162	0.807355	0.179192	0.245642	0.45505	0.06645	0.498566	-0.459876	0.801606	0.152618	0.0763088	-1	0.102413	0.0760558	-0.429271	0.0263574	0.502004	0.430079	1	0.534162	0.381544	-0.485427	0.329118	0.270929	-0.280688	0.0581886	0.499939	0.286656	0.952568	0	0.228927	#DIV/0!	0.5	0.152851	-1.7098	0.347149	0.505289	1.74469	1	0.457853	0.534162	0.222392	0.223475	0.325698	0.543421	0.102223	0.495458	-0.552952	0.720277
B-C1_ATCACG_L005_R1_001_paired_trimmed_paired_merged_contig_62253	aldo-keto reductase family 4 member C8-like	338	[BLASTED, MAPPED, ANNOTATED]	B-C1_ATCACG_L005_R1_001_paired_trimmed_paired_merged_contig_62253	0.226217	0	#NUM!	0.226217	0.5	1.14422	0.273783	0.498254	-1.17652	0.327038	0	0.301623	#DIV/0!	0.5	0.221948	-1.17171	0.278052	0.495263	1.20425	0.398054	0.150812	0.150812	0	0.0923392	0.0789692	-0.225654	0.0133701	0.493701	0.22605	1	0.754058	0.754058	0	0.328827	0.280153	-0.231114	0.048674	0.496536	0.236184	0.887791	0.226217	0.678652	1.58496	0.136645	0.521371	1.93188	0.384726	0.50391	-1.96982	0.142709	0.301623	0	#NUM!	0.205999	0.5	1.27929	0.294001	0.491003	-1.31264	0.169044	0.150812	0.0754058	-1	0.0877627	0.0439056	-0.999205	0.0438572	0.489582	1.00017	0.795118	1.20649	0.452435	-1.41504	0.708287	0.208059	-1.76734	0.500228	0.699361	1.83677	0.0305279	0.226217	0.0754058	-1.58496	0.151802	0.0751557	-1.01423	0.076646	0.502004	1.01713	0.8351	0.226217	0.150812	-0.584963	0.139381	0.107089	-0.380224	0.0322921	0.499939	0.381593	0.978364	0	0.0754058	#DIV/0!	0.5	0.0503475	-3.31194	0.449653	0.505289	3.34232	1	0.226217	0.226217	0	0.110415	0.137933	0.321028	0.0275178	0.495458	-0.322206	0.972734	20	3.43996e-63	63.55	1	F:GO:0016491	F:oxidoreductase activity
B-C1_ATCACG_L005_R1_001_paired_trimmed_paired_merged_contig_61475	putative disease resistance protein RGA3	209	[BLASTED, MAPPED, ANNOTATED]	B-C1_ATCACG_L005_R1_001_paired_trimmed_paired_merged_contig_61475	0	0.243896	#DIV/0!	0.5	0.1973	-1.34154	0.3027	0.498254	1.37526	0.561565	0.121948	0.121948	0	0.167703	0.089735	-0.902165	0.0779679	0.495263	0.905528	0.897108	0.731689	0.243896	-1.58496	0.448	0.127711	-1.81062	0.320289	0.493701	1.83873	0.346454	0.487792	0.243896	-1	0.212715	0.090614	-1.23111	0.122101	0.496536	1.23715	0.518197	0	0	#DIV/0!							1	0	0	#DIV/0!							1	0	0	#DIV/0!							1	0	0	#DIV/0!							1	0	0.121948	#DIV/0!	0.5	0.121544	-2.04045	0.378456	0.502004	2.07525	0.562517	0.121948	0.121948	0	0.0751369	0.0865936	0.204739	0.0114567	0.499939	-0.205059	1	0	0.487792	#DIV/0!	0.5	0.325693	-0.618417	0.174307	0.505289	0.642512	1	0.609741	0.365844	-0.736966	0.29761	0.223069	-0.415937	0.0745418	0.495458	0.422564	0.905722	20	2.53499e-41	72.36	2	F:GO:0016787; F:GO:0043531	F:hydrolase activity; F:ADP binding
B-C1_ATCACG_L005_R1_001_paired_trimmed_paired_merged_contig_62255	uncharacterized protein LOC110750380	797	[BLASTED, MAPPED, ANNOTATED]	B-C1_ATCACG_L005_R1_001_paired_trimmed_paired_merged_contig_62255	0.0639577	0.159894	1.32193	0.0639577	0.129346	1.01605	0.0653888	0.498254	-1.01815	0.710598	0.223852	0.0639577	-1.80735	0.307841	0.047063	-2.70952	0.260778	0.495263	2.72204	0.0417648	0.447704	0.415725	-0.106915	0.274121	0.217685	-0.332569	0.0564358	0.493701	0.337324	0.800405	0	0.223852	#DIV/0!	0.5	0.083167	-2.58784	0.416833	0.496536	2.6212	0.0591567	0.383746	0.319789	-0.263034	0.231799	0.245676	0.0838828	0.013877	0.50391	-0.0850229	1	0	0.0639577	#DIV/0!	0.5	0.0423314	-3.56213	0.457669	0.491003	3.59141	0.382101	0.191873	0.28781	0.584963	0.111658	0.167579	0.585758	0.0559213	0.489582	-0.588421	0.691655	0.28781	0.191873	-0.584963	0.168962	0.0882357	-0.937267	0.0807267	0.498566	0.940737	0.41031	0.191873	0.223852	0.222392	0.128755	0.22311	0.793121	0.0943544	0.502004	-0.798714	0.671994	0.383746	0.191873	-1	0.236441	0.136246	-0.795261	0.100195	0.499939	0.801548	0.498195	0.0639577	0	#NUM!	0.665564	0.5	-0.412649	0.165564	0.505289	0.444624	2.898e-07	0.28781	0.0319789	-3.16993	0.140478	0.0194987	-2.8489	0.120979	0.495458	2.85146	0.11924	8	4.3699e-123	81.5	3	P:GO:0008356; F:GO:0016787; C:GO:0016021	P:asymmetric cell division; F:hydrolase activity; C:integral component of membrane
B-C1_ATCACG_L005_R1_001_paired_trimmed_paired_merged_contig_62256	nascent polypeptide-associated complex subunit beta-like	603	[BLASTED, MAPPED, ANNOTATED]	B-C1_ATCACG_L005_R1_001_paired_trimmed_paired_merged_contig_62256	0	0.295871	#DIV/0!	0.5	0.239345	-1.06284	0.260655	0.498254	1.09433	0.182292	0.0845345	0.295871	1.80735	0.116252	0.217715	0.90519	0.101463	0.495263	-0.910859	0.726013	0.338138	0.422673	0.321928	0.207036	0.221323	0.096274	0.0142873	0.493701	-0.0973283	1	1.14122	2.3247	1.02647	0.497657	0.863688	0.795358	0.366031	0.496536	-0.875542	0.0680817	0.253604	0.338138	0.415037	0.153187	0.259773	0.761955	0.106586	0.50391	-0.769373	0.594362	0.0422673	0.380405	3.16993	0.0288672	0.251777	3.12465	0.22291	0.491003	-3.13259	0.0733707	0.169069	0.211336	0.321928	0.0983874	0.123052	0.322723	0.0246647	0.489582	-0.323664	0.935378	1.69069	1.26802	-0.415037	0.992541	0.583117	-0.767342	0.409425	0.498566	0.869737	0.0954608	0	0.0845345	#DIV/0!	0.5	0.0842541	-2.56911	0.415746	0.502004	2.60253	0.364622	0.211336	0.169069	-0.321928	0.130212	0.120054	-0.117189	0.0101589	0.499939	0.117629	1	0	0.126802	#DIV/0!	0.5	0.0846639	-2.56211	0.415336	0.505289	2.59556	1	0.591742	0.507207	-0.222392	0.288825	0.309263	0.0986359	0.0204374	0.495458	-0.100731	1	20	6.02897e-82	74.65	3	C:GO:0005829; C:GO:0005854; C:GO:0042788	C:cytosol; C:nascent polypeptide-associated complex; C:polysomal ribosome
B-C1_ATCACG_L005_R1_001_paired_trimmed_paired_merged_contig_62257	---NA---	422	[NO-BLAST]	B-C1_ATCACG_L005_R1_001_paired_trimmed_paired_merged_contig_62257	0	0.241584	#DIV/0!	0.5	0.19543	-1.35528	0.30457	0.498254	1.38908	0.375216	0.120792	0.120792	0	0.166113	0.0888844	-0.902165	0.0772289	0.495263	0.905465	0.778502	0.30198	0.603961	1	0.184897	0.316251	0.774346	0.131354	0.493701	-0.785408	0.609403	0.422773	0.664357	0.652077	0.184361	0.246826	0.420963	0.0624653	0.496536	-0.425572	0.739865	0.362377	0.0603961	-2.58496	0.218891	0.046399	-2.23805	0.172492	0.50391	2.24468	0.331529	0.241584	0.362377	0.584963	0.164994	0.239845	0.539683	0.0748502	0.491003	-0.544849	0.789866	0.241584	0.422773	0.807355	0.140587	0.246162	0.80815	0.105576	0.489582	-0.815017	0.617819	0.543565	0.603961	0.152003	0.319107	0.27774	-0.200302	0.0413663	0.498566	0.204529	0.918508	0.483169	0.120792	-2	0.324227	0.120392	-1.42927	0.203836	0.502004	1.44373	0.559464	0.30198	0.30198	0	0.186062	0.214432	0.204739	0.0283703	0.499939	-0.206695	1	0.120792	0.30198	1.32193	1.257	0.201628	-2.64021	1.05537	0.794809	2.84333	0.0516548	1.14753	0.724753	-0.662965	0.5601	0.441909	-0.341937	0.118191	0.495458	0.361787	0.738483
B-C1_ATCACG_L005_R1_001_paired_trimmed_paired_merged_contig_62258	---NA---	300	[NO-BLAST]	B-C1_ATCACG_L005_R1_001_paired_trimmed_paired_merged_contig_62258	0.0849572	0.254872	1.58496	0.0849572	0.206178	1.27908	0.121221	0.498254	-1.28482	0.753381	0.0849572	0	#NUM!	0.116833	0.5	2.09748	0.383167	0.495263	-2.13219	0.429612	0	0	#DIV/0!							1	0.254872	0.5947	1.22239	0.111143	0.220947	0.991278	0.109804	0.496536	-0.997341	0.518197	0.424786	0.169914	-1.32193	0.256589	0.130536	-0.975011	0.126053	0.50391	0.983125	0.676647	0.509743	0.169914	-1.58496	0.348138	0.11246	-1.63024	0.235678	0.491003	1.64719	0.373129	0.169914	0.254872	0.584962	0.0988794	0.148401	0.585758	0.0495215	0.489582	-0.587847	0.869058	0.5947	0.339829	-0.807355	0.349126	0.156275	-1.15966	0.192851	0.498566	1.17559	0.399141	0.169914	0	#NUM!	0.11402	0.5	2.13264	0.38598	0.502004	-2.16729	0.562517	0	0	#DIV/0!							1	0	0	#DIV/0!							1	0.169914	0	#NUM!	0.0829341	0.5	2.59189	0.417066	0.495458	-2.62523	0.437935
B-C1_ATCACG_L005_R1_001_paired_trimmed_paired_merged_contig_62259	---NA---	251	[NO-BLAST]	B-C1_ATCACG_L005_R1_001_paired_trimmed_paired_merged_contig_62259	0	0	#DIV/0!							1	0.101542	0	#NUM!	0.139641	0.5	1.8402	0.360359	0.495263	-1.87516	0.429612	0.101542	0.101542	0	0.0621726	0.0531705	-0.225654	0.00900215	0.493701	0.225834	1	0	0.101542	#DIV/0!	0.5	0.0377257	-3.72831	0.462274	0.496536	3.75686	0.554903	0	0.203085	#DIV/0!	0.5	0.156019	-1.68021	0.343981	0.50391	1.71506	0.328367	0	0	#DIV/0!							1	0	0.203085	#DIV/0!	0.5	0.118248	-2.08012	0.381752	0.489582	2.11486	0.383721	0.101542	0.304627	1.58496	0.0596118	0.140087	1.23266	0.0804756	0.498566	-1.23528	0.647256	0.304627	0	#NUM!	0.204418	0.5	1.2904	0.295582	0.502004	-1.32382	0.497771	0	0	#DIV/0!							1	0.101542	0	#NUM!	1.05668	0.5	-1.07954	0.556682	0.708333	1.21462	0.0005445	0.101542	0	#NUM!	0.0495622	0.5	3.33462	0.450438	0.495458	-3.3649	0.601734
B-C1_ATCACG_L005_R1_001_paired_trimmed_paired_merged_contig_61493	L-type lectin-domain containing receptor kinase IX.1-like	340	[BLASTED, MAPPED, ANNOTATED]	B-C1_ATCACG_L005_R1_001_paired_trimmed_paired_merged_contig_61493	0.0749622	0.374811	2.32193	0.0749622	0.303203	2.01605	0.228241	0.498254	-2.02893	0.544818	0.374811	1.12443	1.58496	0.51544	0.827409	0.682797	0.31197	0.495263	-0.750691	0.640002	0.149924	0.149924	0	0.0917961	0.0785047	-0.225654	0.0132914	0.493701	0.226045	1	0.224887	0.449773	1	0.0980677	0.167103	0.768886	0.0690351	0.496536	-0.771979	0.648819	0	0	#DIV/0!							1	0	0	#DIV/0!							1	0	0	#DIV/0!							1	0	0	#DIV/0!							1	0.149924	0.374811	1.32193	0.100606	0.373568	1.89266	0.272962	0.502004	-1.91224	0.38605	0.149924	0.299849	1	0.0923742	0.212918	1.20474	0.120544	0.499939	-1.21075	0.547387	0	0.0749622	#DIV/0!	0.5	0.0500513	-3.32045	0.449949	0.505289	3.3508	1	0.299849	0	#NUM!	0.146354	0.5	1.77246	0.353646	0.495458	-1.8074	0.235548	20	1.85315e-68	87.03	9	P:GO:0002229; P:GO:0006468; P:GO:0007178; P:GO:0042742; F:GO:0004675; F:GO:0005524; F:GO:0030246; C:GO:0005886; C:GO:0016021	P:defense response to oomycetes; P:protein phosphorylation; P:transmembrane receptor protein serine/threonine kinase signaling pathway; P:defense response to bacterium; F:transmembrane receptor protein serine/threonine kinase activity; F:ATP binding; F:carbohydrate binding; C:plasma membrane; C:integral component of membrane
B-C1_ATCACG_L005_R1_001_paired_trimmed_paired_merged_contig_62260	---NA---	608	[NO-BLAST]	B-C1_ATCACG_L005_R1_001_paired_trimmed_paired_merged_contig_62260	0	0.0838393	#DIV/0!	0.5	0.0678218	-2.88211	0.432178	0.498254	2.91433	0.561565	0.125759	0.0838393	-0.584963	0.172944	0.0616928	-1.48713	0.111251	0.495263	1.49128	0.525415	0.0838393	0.335357	2	0.0513333	0.175603	1.77435	0.124269	0.493701	-1.77869	0.340078	0.0838393	0.125759	0.584963	0.0365603	0.0467228	0.353848	0.0101625	0.496536	-0.353994	0.937548	0.251518	0.0838393	-1.58496	0.151928	0.0644092	-1.23805	0.0875184	0.50391	1.24113	0.538971	0.419197	0.167679	-1.32193	0.286298	0.110981	-1.36721	0.175317	0.491003	1.3784	0.288907	0.335357	0.167679	-1	0.195157	0.0976321	-0.999205	0.0975245	0.489582	1.00395	0.534165	0.419197	0.251518	-0.736966	0.246095	0.115664	-1.08927	0.13043	0.498566	1.09705	0.308475	0.0838393	0	#NUM!	0.0562598	0.5	3.15175	0.44374	0.502004	-3.18284	0.562517	0	0.0838393	#DIV/0!	0.5	0.0595331	-3.07016	0.440467	0.499939	3.1016	0.306401	0	0.335357	#DIV/0!	0.5	0.223914	-1.15899	0.276086	0.505289	1.19142	1	0.209598	0.335357	0.678072	0.102304	0.20448	0.9991	0.102176	0.495458	-1.00431	0.453787
B-C1_ATCACG_L005_R1_001_paired_trimmed_paired_merged_contig_62261	---NA---	414	[NO-BLAST]	B-C1_ATCACG_L005_R1_001_paired_trimmed_paired_merged_contig_62261	0	0.123126	#DIV/0!	0.5	0.099603	-2.32767	0.400397	0.498254	2.36185	0.561565	0.123126	0	#NUM!	0.169323	0.5	1.56215	0.330677	0.495263	-1.59676	0.200191	0	0.307816	#DIV/0!	0.5	0.161181	-1.63325	0.338819	0.493701	1.66802	0.186765	0	0	#DIV/0!							1	0.246253	0.0615632	-2	0.148747	0.0472956	-1.65308	0.101451	0.50391	1.65619	0.538971	0.0615632	0	#NUM!	0.0420457	0.5	3.5719	0.457954	0.491003	-3.60114	0.554189	0	0.123126	#DIV/0!	0.5	0.0716912	-2.80206	0.428309	0.489582	2.83461	0.383721	0.246253	0.18469	-0.415038	0.144566	0.0849322	-0.767342	0.0596336	0.498566	0.769656	0.669013	0.123126	0	#NUM!	0.0826231	0.5	2.59731	0.417377	0.502004	-2.63063	0.562517	0.123126	0.123126	0	0.0758629	0.0874303	0.204739	0.0115674	0.499939	-0.205065	1	0	0	#DIV/0!							1	0	0.123126	#DIV/0!	0.5	0.0750746	-2.73553	0.424925	0.495458	2.76834	0.302336
B-C1_ATCACG_L005_R1_001_paired_trimmed_paired_merged_contig_62262	---NA---	535	[NO-BLAST]	B-C1_ATCACG_L005_R1_001_paired_trimmed_paired_merged_contig_62262	0.0476395	0.190558	2	0.0476395	0.154152	1.69412	0.106512	0.498254	-1.69747	0.601882	0.0476395	0.190558	2	0.0655138	0.140221	1.09783	0.0747076	0.495263	-1.10037	0.74478	0.142919	0.285837	1	0.0875065	0.149672	0.774346	0.0621659	0.493701	-0.776837	0.706228	0.0952791	0.476395	2.32193	0.0415489	0.176994	2.09081	0.135445	0.496536	-2.0952	0.134441	0.190558	0.0476395	-2	0.115105	0.0365989	-1.65308	0.0785064	0.50391	1.65495	0.538971	0.0952791	0	#NUM!	0.0650725	0.5	2.94181	0.434927	0.491003	-2.97378	0.373129	0.238198	0.190558	-0.321928	0.138616	0.110954	-0.321133	0.027662	0.489582	0.322322	0.935378	0	0.285837	#DIV/0!	0.5	0.131446	-1.92745	0.368554	0.498566	1.96237	0.107563	0.190558	0.0952791	-1	0.127873	0.0949631	-0.429271	0.0329097	0.502004	0.430531	0.985801	0.0952791	0.0952791	0	0.0587051	0.0676563	0.204739	0.00895122	0.499939	-0.204934	1	0.0952791	0	#NUM!	0.991503	0.5	-0.98769	0.491503	0.505289	1.10323	2.898e-07	0	0.238198	#DIV/0!	0.5	0.145238	-1.78351	0.354762	0.495458	1.81845	0.0650447
B-C1_ATCACG_L005_R1_001_paired_trimmed_paired_merged_contig_62263	---NA---	235	[NO-BLAST]	B-C1_ATCACG_L005_R1_001_paired_trimmed_paired_merged_contig_62263	0	0.108456	#DIV/0!	0.5	0.0877354	-2.5107	0.412265	0.498254	2.54432	0.686656	0.325368	0.108456	-1.58496	0.447446	0.0798069	-2.48713	0.367639	0.495263	2.51415	0.304207	0	0.54228	#DIV/0!	0.5	0.283953	-0.816276	0.216047	0.493701	0.844383	0.186765	0.108456	0	#NUM!	0.0472951	0.5	3.40217	0.452705	0.496536	-3.43215	0.480567	0.216912	0	#NUM!	0.131024	0.5	1.9321	0.368976	0.50391	-1.96701	0.470877	0	0	#DIV/0!							1	0	0.108456	#DIV/0!	0.5	0.0631493	-2.98509	0.436851	0.489582	3.01689	0.553089	0	0	#DIV/0!							1	0	0	#DIV/0!							1	0	0.216912	#DIV/0!	0.5	0.154026	-1.69875	0.345974	0.499939	1.73363	0.306401	0	0	#DIV/0!							1	0.108456	0	#NUM!	0.0529367	0.5	3.23959	0.447063	0.495458	-3.27029	0.601734
B-C1_ATCACG_L005_R1_001_paired_trimmed_paired_merged_contig_62264	---NA---	339	[NO-BLAST]	B-C1_ATCACG_L005_R1_001_paired_trimmed_paired_merged_contig_62264	0	0.22555	#DIV/0!	0.5	0.182459	-1.45436	0.317541	0.498254	1.48862	0.432964	0.0751833	0.150367	1	0.103392	0.110647	0.0978349	0.00725463	0.495263	-0.0981035	1	0.150367	0	#NUM!	0.0920669	0.5	2.44117	0.407933	0.493701	-2.47502	0.371431	0.22555	0	#NUM!	0.098357	0.5	2.34583	0.401643	0.496536	-2.37996	0.17841	0.150367	0.150367	0	0.0908279	0.115519	0.346917	0.0246907	0.50391	-0.347795	0.981853	0.150367	0.150367	0	0.102696	0.0995225	-0.0452794	0.00317308	0.491003	0.0453905	1	0.150367	0	#NUM!	0.0875039	0.5	2.51451	0.412496	0.489582	-2.54812	0.383721	0.0751833	0.526283	2.80735	0.0441373	0.242019	2.45505	0.197882	0.498566	-2.46301	0.21463	0	0	#DIV/0!							1	0	0	#DIV/0!							1	0	0	#DIV/0!							1	0.375917	0.0751833	-2.32193	0.183483	0.045842	-2.0009	0.137641	0.495458	2.00563	0.404104
B-C1_ATCACG_L005_R1_001_paired_trimmed_paired_merged_contig_615	hypothetical protein Prudu_009418, partial	1309	[BLASTED]	B-C1_ATCACG_L005_R1_001_paired_trimmed_paired_merged_contig_615	37.8316	45.8925	0.278666	37.8316	37.1247	-0.0272119	0.706885	0.498254	0.707409	0.845636	29.3813	47.0802	0.680221	40.4051	34.6437	-0.221944	5.76139	0.518469	5.76566	3.145e-05	55.2773	51.3637	-0.105938	33.8453	26.8955	-0.331592	6.94984	0.536474	6.95774	0	89.2927	94.355	0.079558	38.9384	35.0554	-0.151556	3.88298	0.507449	3.88594	3.063e-06	34.5021	30.6858	-0.169111	20.8407	23.5743	0.177806	2.73352	0.515315	-2.7393	0.003664	44.1011	44.9579	0.0277571	30.1197	29.7561	-0.0175223	0.363607	0.491003	0.364029	0.880345	57.6722	53.9144	-0.0972066	33.5616	31.392	-0.0964114	2.16953	0.494614	2.17167	0.0707846	56.6208	72.7036	0.360695	33.24	33.4338	0.00838981	0.193866	0.498566	-0.194047	0.947164	61.0991	37.5785	-0.701245	41.0001	37.4538	-0.130516	3.54631	0.509717	3.54871	0.0330955	58.2174	42.4461	-0.455817	35.87	30.1404	-0.251079	5.72959	0.524307	5.73509	7.712e-09	2.29754	38.6494	4.07228	23.9089	25.8057	0.110138	1.89673	0.509003	-1.89993	1	47.1386	40.9664	-0.202468	23.008	24.9787	0.11856	1.97065	0.500437	-1.97422	0.0357825	20	8.7146e-112	88.97
B-C1_ATCACG_L005_R1_001_paired_trimmed_paired_merged_contig_62266	---NA---	599	[NO-BLAST]	B-C1_ATCACG_L005_R1_001_paired_trimmed_paired_merged_contig_62266	0.0425495	0.255297	2.58496	0.0425495	0.206523	2.27908	0.163973	0.498254	-2.28498	0.432964	0.0425495	0.127649	1.58496	0.058514	0.0939296	0.682797	0.0354156	0.495263	-0.683715	0.908273	0	0.127649	#DIV/0!	0.5	0.0668404	-2.90314	0.43316	0.493701	2.93527	0.353963	0.382946	0.170198	-1.16993	0.166993	0.0632331	-1.40104	0.10376	0.496536	1.40488	0.245767	0.340396	0.127649	-1.41504	0.205614	0.0980654	-1.06812	0.107548	0.50391	1.07352	0.523673	0.127649	0.297847	1.22239	0.0871798	0.197134	1.17711	0.109955	0.491003	-1.18224	0.473983	0.212748	0.085099	-1.32193	0.123806	0.0495495	-1.32113	0.074256	0.489582	1.32322	0.538456	0.255297	0.212748	-0.263034	0.149875	0.0978351	-0.615339	0.0520403	0.498566	0.617536	0.669013	0.170198	0.085099	-1	0.11421	0.0848168	-0.429271	0.0293935	0.502004	0.430276	0.985801	0.085099	0.170198	1	0.0524328	0.120855	1.20474	0.0684224	0.499939	-1.20668	0.547387	0	0	#DIV/0!							1	0.127649	0.0425495	-1.58496	0.0623044	0.025944	-1.26393	0.0363604	0.495458	1.26446	0.668979
B-C1_ATCACG_L005_R1_001_paired_trimmed_paired_merged_contig_62267	---NA---	244	[NO-BLAST]	B-C1_ATCACG_L005_R1_001_paired_trimmed_paired_merged_contig_62267	0.104456	0	#NUM!	0.104456	0.5	2.25904	0.395544	0.498254	-2.29341	0.601882	0.104456	0.313367	1.58496	0.143647	0.23059	0.682797	0.0869424	0.495263	-0.68831	0.908273	0	0	#DIV/0!							1	0	0.208911	#DIV/0!	0.5	0.0776161	-2.6875	0.422384	0.496536	2.72049	0.382145	0	0	#DIV/0!							1	0	0	#DIV/0!							1	0	0	#DIV/0!							1	0	0	#DIV/0!							1	0	0	#DIV/0!							1	0	0	#DIV/0!							1	0	0.104456	#DIV/0!	0.5	0.0697436	-2.84179	0.430256	0.505289	2.87418	1	0.208911	0	#NUM!	0.101968	0.5	2.29381	0.398032	0.495458	-2.32809	0.437935
B-C1_ATCACG_L005_R1_001_paired_trimmed_paired_merged_contig_62268	---NA---	661	[NO-BLAST]	B-C1_ATCACG_L005_R1_001_paired_trimmed_paired_merged_contig_62268	0	0.077117	#DIV/0!	0.5	0.0623838	-3.00269	0.437616	0.498254	3.03441	0.561565	0.077117	0.115675	0.584962	0.106051	0.0851193	-0.317203	0.0209319	0.495263	0.317892	1	0.192792	0.154234	-0.321928	0.118043	0.0807612	-0.547582	0.0372821	0.493701	0.54885	0.812998	0	0.0385585	#DIV/0!	0.5	0.0143255	-5.12527	0.485674	0.496536	5.14823	0.554903	0.50126	0.231351	-1.11548	0.302782	0.177734	-0.76856	0.125048	0.50391	0.778667	0.538971	0.347026	0.192792	-0.847997	0.237008	0.127603	-0.893276	0.109405	0.491003	0.899951	0.52559	0.154234	0.231351	0.584963	0.0897543	0.134706	0.585758	0.0449514	0.489582	-0.58748	0.786602	0.077117	0.192792	1.32193	0.0452725	0.0886584	0.969623	0.0433859	0.498566	-0.970593	0.626187	0.077117	0.115675	0.584962	0.0517488	0.115292	1.15569	0.063543	0.502004	-1.15744	0.705317	0.154234	0.077117	-1	0.0950295	0.0547597	-0.795261	0.0402698	0.499939	0.79628	0.741752	0	0.115675	#DIV/0!	0.5	0.077235	-2.6946	0.422765	0.505289	2.72756	1	0.077117	0	#NUM!	0.0376403	0.5	3.73158	0.46236	0.495458	-3.76011	0.437935
B-C1_ATCACG_L005_R1_001_paired_trimmed_paired_merged_contig_6227	peptidyl-prolyl cis-trans isomerase CYP21-1	1511	[BLASTED, MAPPED, ANNOTATED]	B-C1_ATCACG_L005_R1_001_paired_trimmed_paired_merged_contig_6227	12.7689	14.793	0.212284	12.7689	11.9668	-0.0935942	0.802077	0.498254	0.807519	0.561565	10.7447	18.487	0.782883	14.7762	13.6036	-0.119283	1.17256	0.500149	1.17861	0.315685	24.1546	26.3643	0.126286	14.7894	13.8051	-0.0993678	0.984356	0.493701	0.989359	0.25308	35.0006	33.8536	-0.0480707	15.2629	12.5775	-0.279185	2.68541	0.520994	2.69988	6.842e-09	18.7907	17.1714	-0.130012	11.3504	13.1918	0.216906	1.84146	0.517161	-1.85419	0.004993	21.5064	21.1521	-0.0239599	14.6882	13.9999	-0.0692393	0.688281	0.491003	0.691755	0.477957	27.68	23.6992	-0.224005	16.108	13.799	-0.22321	2.30896	0.509549	2.31972	0.0002625	23.0751	32.4029	0.489789	13.5465	14.901	0.137484	1.35445	0.505114	-1.36141	0.0328126	19.8871	13.9665	-0.509861	13.3451	13.9202	0.0608679	0.575081	0.502004	-0.578293	0.701736	23.6486	17.5087	-0.43368	14.5708	12.4327	-0.228941	2.13811	0.518636	2.15033	0.0007687	1.5687	18.0316	3.52289	16.3244	12.0395	-0.439255	4.2849	0.556601	4.30735	0.0226985	29.3499	25.1835	-0.220873	14.3255	15.3553	0.100155	1.02984	0.499325	-1.0347	0.183973	20	2.07846e-128	92.63	6	P:GO:0000413; P:GO:0042026; F:GO:0003755; F:GO:0016018; F:GO:0051082; C:GO:0016021	P:protein peptidyl-prolyl isomerization; P:protein refolding; F:peptidyl-prolyl cis-trans isomerase activity; F:cyclosporin A binding; F:unfolded protein binding; C:integral component of membrane
B-C1_ATCACG_L005_R1_001_paired_trimmed_paired_merged_contig_62270	---NA---	280	[NO-BLAST]	B-C1_ATCACG_L005_R1_001_paired_trimmed_paired_merged_contig_62270	0	0.0910255	#DIV/0!	0.5	0.0736351	-2.76346	0.426365	0.498254	2.79616	0.686656	0.182051	0.182051	0	0.250356	0.133962	-0.902165	0.116395	0.495263	0.909643	0.778502	0	0.0910255	#DIV/0!	0.5	0.0476635	-3.39097	0.452336	0.493701	3.42101	0.616756	0.0910255	0.455128	2.32193	0.0396941	0.169092	2.09081	0.129398	0.496536	-2.09481	0.328953	0.728204	0.364102	-1	0.439866	0.27972	-0.653083	0.160147	0.50391	0.672431	0.709011	0.455128	0	#NUM!	0.310838	0.5	0.685767	0.189162	0.491003	-0.711378	0.111734	0.546153	0.273077	-1	0.317826	0.159001	-0.999205	0.158826	0.489582	1.01175	0.553089	0.182051	0.182051	0	0.106875	0.0837189	-0.352305	0.0231565	0.498566	0.353065	0.93947	0.182051	0.0910255	-1	0.122164	0.0907237	-0.429271	0.0314406	0.502004	0.430421	1	0.182051	0	#NUM!	0.112169	0.5	2.15626	0.387831	0.499939	-2.19086	0.384868	0.182051	0.182051	0	1.89448	0.121553	-3.96214	1.77293	0.835587	4.34072	0.00135	0.364102	0	#NUM!	0.177716	0.5	1.49235	0.322284	0.495458	-1.52676	0.235548
B-C1_ATCACG_L005_R1_001_paired_trimmed_paired_merged_contig_62271	---NA---	339	[NO-BLAST]	B-C1_ATCACG_L005_R1_001_paired_trimmed_paired_merged_contig_62271	0.4511	0.375917	-0.263034	0.4511	0.304098	-0.568912	0.147002	0.498254	0.587597	0.814537	1.27812	2.10513	0.719892	1.75767	1.54905	-0.182273	0.208611	0.495263	0.277024	0.910021	1.20293	1.12775	-0.0931094	0.736535	0.590522	-0.318764	0.146013	0.493701	0.350614	0.789241	3.08252	2.78178	-0.148099	1.34421	1.03351	-0.379213	0.310705	0.496536	0.490245	0.449951	0.9022	0.300733	-1.58496	0.544967	0.231037	-1.23805	0.31393	0.50391	1.27723	0.346666	2.78178	1.72922	-0.685891	1.89987	1.14451	-0.731171	0.75536	0.491003	1.05127	0.197827	3.08252	1.87958	-0.713696	1.79383	1.0944	-0.712901	0.699428	0.489582	0.998712	0.199788	2.40587	3.23288	0.426265	1.41239	1.48669	0.0739599	0.0742947	0.498566	-0.104832	0.956176	1.50367	0.9022	-0.736966	1.00903	0.899208	-0.166237	0.109818	0.502004	0.199235	1	3.08252	2.85697	-0.109624	1.89926	2.02869	0.0951142	0.129434	0.499939	-0.160624	0.978364	0.150367	2.48105	4.04439	1.56476	1.65657	0.0822519	0.0918034	0.505289	-0.123261	1	2.02995	2.40587	0.245112	0.990806	1.46695	0.566141	0.476139	0.495458	-0.739746	0.329209
B-C1_ATCACG_L005_R1_001_paired_trimmed_paired_merged_contig_62272	pleckstrin homology domain-containing family A member 8-like	327	[BLASTED]	B-C1_ATCACG_L005_R1_001_paired_trimmed_paired_merged_contig_62272	0	0	#DIV/0!							1	0.311769	0	#NUM!	0.428745	0.5	0.221808	0.0712549	0.495263	-0.232972	0.0384494	0.155885	0	#NUM!	0.0954455	0.5	2.38918	0.404555	0.493701	-2.42319	0.371431	1.01325	0.311769	-1.70044	0.441854	0.115831	-1.93155	0.326024	0.496536	1.95888	0.0491841	0	0.0779424	#DIV/0!	0.5	0.0598789	-3.06181	0.440121	0.50391	3.09328	0.523673	0	0	#DIV/0!							1	0	0.155885	#DIV/0!	0.5	0.090765	-2.46172	0.409235	0.489582	2.4955	0.383721	0.623539	0.233827	-1.41504	0.366056	0.107529	-1.76734	0.258528	0.498566	1.78615	0.167458	0	0	#DIV/0!							1	0	0.233827	#DIV/0!	0.5	0.166037	-1.59042	0.333963	0.499939	1.62511	0.189205	0	0	#DIV/0!							1	0.155885	0.233827	0.584962	0.0760863	0.142573	0.905991	0.0664866	0.495458	-0.908427	0.714694	2	8.13848e-31	82.05
B-C1_ATCACG_L005_R1_001_paired_trimmed_paired_merged_contig_62273	---NA---	258	[NO-BLAST]	B-C1_ATCACG_L005_R1_001_paired_trimmed_paired_merged_contig_62273	0.197575	0.296362	0.584963	0.197575	0.239742	0.279085	0.0421674	0.498254	-0.282252	1	0.197575	0	#NUM!	0.271705	0.5	0.879888	0.228295	0.495263	-0.909023	0.200191	0.197575	0.197575	0	0.120972	0.103456	-0.225654	0.0175158	0.493701	0.226333	1	0.493937	0.889087	0.847997	0.215394	0.330319	0.616883	0.114925	0.496536	-0.627497	0.644394	0.0987874	0.592725	2.58496	0.0596718	0.455358	2.93188	0.395686	0.50391	-2.95846	0.128174	0.592725	0	#NUM!	0.404812	0.5	0.304677	0.0951883	0.491003	-0.3192	0.0720616	0.39515	0.691512	0.807355	0.229952	0.402638	0.80815	0.172686	0.489582	-0.826394	0.617819	0	0.197575	#DIV/0!	0.5	0.0908577	-2.46025	0.409142	0.498566	2.49404	0.41031	0.39515	0	#NUM!	0.265163	0.5	0.915051	0.234837	0.502004	-0.944704	0.391551	0	0.197575	#DIV/0!	0.5	0.140295	-1.83346	0.359705	0.499939	1.86841	0.306401	0	0.39515	#DIV/0!	0.5	0.263836	-0.922285	0.236164	0.505289	0.952041	1	0.197575	0.0987874	-1	0.096435	0.0602343	-0.678972	0.0362007	0.495458	0.679936	0.905722
B-C1_ATCACG_L005_R1_001_paired_trimmed_paired_merged_contig_62274	---NA---	244	[NO-BLAST]	B-C1_ATCACG_L005_R1_001_paired_trimmed_paired_merged_contig_62274	0	0.522278	#DIV/0!	0.5	0.422497	-0.242989	0.0775035	0.498254	0.25505	0.30273	0.208911	0	#NUM!	0.287294	0.5	0.799399	0.212706	0.495263	-0.827213	0.200191	0.104456	1.04456	3.32193	0.0639563	0.546959	3.09627	0.483002	0.493701	-3.13372	0.0925229	1.67129	1.56683	-0.0931094	0.728809	0.58212	-0.324223	0.146689	0.496536	0.355863	0.727857	0.208911	0.208911	0	0.126191	0.160495	0.346917	0.0343038	0.50391	-0.348609	0.981853	0	0	#DIV/0!							1	0	0.208911	#DIV/0!	0.5	0.12164	-2.03931	0.37836	0.489582	2.07411	0.383721	0.522278	0.522278	0	0.30661	0.240177	-0.352305	0.0664326	0.498566	0.358514	0.881082	0	0.417822	#DIV/0!	0.5	0.416436	-0.263832	0.0835635	0.502004	0.276749	0.141167	0.313367	0	#NUM!	0.193077	0.5	1.37275	0.306923	0.499939	-1.40664	0.282604	0	0.208911	#DIV/0!	0.5	0.139487	-1.84179	0.360513	0.505289	1.87675	1	0.417822	0	#NUM!	0.203936	0.5	1.29381	0.296064	0.495458	-1.32725	0.235548
B-C1_ATCACG_L005_R1_001_paired_trimmed_paired_merged_contig_62275	---NA---	458	[NO-BLAST]	B-C1_ATCACG_L005_R1_001_paired_trimmed_paired_merged_contig_62275	0	0.222595	#DIV/0!	0.5	0.180068	-1.47338	0.319932	0.498254	1.50772	0.375216	0.166946	0.0556488	-1.58496	0.229585	0.0409489	-2.48713	0.188636	0.495263	2.49427	0.304207	0.111298	0.0556488	-1	0.0681456	0.0291393	-1.22565	0.0390063	0.493701	1.22627	0.733718	0.166946	0.389542	1.22239	0.0728014	0.144725	0.991278	0.0719238	0.496536	-0.993884	0.518197	0.222595	0	#NUM!	0.134457	0.5	1.89478	0.365543	0.50391	-1.92972	0.267652	0.111298	0.0556488	-1	0.0760127	0.036832	-1.04528	0.0391807	0.491003	1.04601	0.777363	0.0556488	0.111298	1	0.0323841	0.0648038	1.0008	0.0324198	0.489582	-1.00132	0.795118	0.111298	0	#NUM!	0.0653387	0.5	2.93592	0.434661	0.498566	-2.96792	0.27369	0.222595	0.222595	0	0.149371	0.221857	0.570729	0.0724859	0.502004	-0.575314	0.872981	0.111298	0	#NUM!	0.0685748	0.5	2.86618	0.431425	0.499939	-2.89847	0.384868	0	0.278244	#DIV/0!	0.5	0.18578	-1.42833	0.31422	0.505289	1.46249	1	0	0.111298	#DIV/0!	0.5	0.0678622	-2.88125	0.432138	0.495458	2.91347	0.302336
B-C1_ATCACG_L005_R1_001_paired_trimmed_paired_merged_contig_62276	---NA---	688	[NO-BLAST]	B-C1_ATCACG_L005_R1_001_paired_trimmed_paired_merged_contig_62276	0.0740906	0.0370453	-1	0.0740906	0.0299678	-1.30588	0.0441228	0.498254	1.30662	0.758072	0.222272	0.111136	-1	0.305668	0.0817788	-1.90217	0.223889	0.495263	1.9153	0.190654	0.407498	0.481589	0.241008	0.249504	0.252173	0.015354	0.00266954	0.493701	-0.0155843	1	0.259317	0.148181	-0.807355	0.113082	0.0550532	-1.03847	0.0580287	0.496536	1.04009	0.449391	437.715	374.159	-0.226342	0.156638	0.227679	0.539562	0.0710405	0.50391	-0.544219	0.71666	390.294	353.697	-0.142049	0.379511	0.24519	-0.630242	0.134321	0.491003	0.644397	0.554189	380.064	332.859	-0.191332	0.194022	0.388258	1.0008	0.194236	0.489582	-1.01947	0.278315	336.071	413.987	0.300817	0.369714	0.511075	0.467123	0.14136	0.498566	-0.488044	0.490296	420.718	259.736	-0.695808	0.174013	0.221535	0.348337	0.0475215	0.502004	-0.351563	0.960289	404.851	337.723	-0.261551	0.0456501	0.131527	1.52667	0.0858766	0.499939	-1.52908	0.384868	15.4538	135.926	3.13678	0.5	0.074204	-2.75236	0.425796	0.505289	2.7851	1	359.351	464.548	0.370435	0.198897	0.0903515	-1.1384	0.108546	0.495458	1.14357	0.396025
B-C1_ATCACG_L005_R1_001_paired_trimmed_paired_merged_contig_62277	---NA---	389	[NO-BLAST]	B-C1_ATCACG_L005_R1_001_paired_trimmed_paired_merged_contig_62277	0	0.0655197	#DIV/0!	0.5	0.0530021	-3.23781	0.446998	0.498254	3.26852	0.686656	0.131039	0.131039	0	0.180205	0.0964248	-0.902165	0.0837804	0.495263	0.906047	0.778502	0	0	#DIV/0!							1	0.131039	0.393118	1.58496	0.0571431	0.146054	1.35385	0.0889107	0.496536	-1.35676	0.444687	0.196559	0.131039	-0.584963	0.11873	0.10067	-0.238045	0.0180596	0.50391	0.238729	1	0.327598	0.131039	-1.32193	0.223739	0.0867304	-1.36721	0.137009	0.491003	1.37406	0.494611	0.131039	0.262079	1	0.0762566	0.152597	1.0008	0.0763407	0.489582	-1.0037	0.662316	0	0.0655197	#DIV/0!	0.5	0.0301302	-4.05265	0.46987	0.498566	4.07979	0.583227	0.131039	0.0655197	-1	0.0879331	0.0653024	-0.429271	0.0226307	0.502004	0.429867	1	0	0.0655197	#DIV/0!	0.5	0.0465246	-3.42586	0.453475	0.499939	3.45574	0.498195	0.131039	0	#NUM!	1.36364	0.5	-1.44746	0.863636	0.708333	1.68553	2.898e-07	0.196559	0	#NUM!	0.0959392	0.5	2.38174	0.404061	0.495458	-2.41577	0.309295
B-C1_ATCACG_L005_R1_001_paired_trimmed_paired_merged_contig_62278	---NA---	231	[NO-BLAST]	B-C1_ATCACG_L005_R1_001_paired_trimmed_paired_merged_contig_62278	0.441336	0.772338	0.807355	0.441336	0.624783	0.501477	0.183447	0.498254	-0.533978	0.877259	0.331002	0.441336	0.415037	0.455194	0.324755	-0.487128	0.130438	0.495263	0.504289	0.897108	0.441336	1.10334	1.32193	0.270222	0.57774	1.09627	0.307518	0.493701	-1.13859	0.455815	0.55167	0.993006	0.847997	0.24057	0.368928	0.616883	0.128358	0.496536	-0.630095	0.644394	3.75678	2.43086	-0.628031	0.266586	0.508582	0.93188	0.241996	0.50391	-0.962789	0.577768	2.20987	2.35719	0.0931094	0.602837	0.292105	-1.04528	0.310731	0.491003	1.09049	0.476226	3.24114	3.38847	0.0641303	0.128415	0.642428	2.32272	0.514013	0.687393	-2.37892	0.111262	2.43086	3.46213	0.510195	0.518184	0.659603	0.348135	0.14142	0.498566	-0.375762	0.788703	1.32592	0.736623	-0.847997	1.25866	0.989713	-0.346809	0.268949	0.502004	0.438874	0.863107	2.79917	2.06254	-0.440573	0.135962	0.313387	1.20474	0.177424	0.499939	-1.21773	0.547387	0.0736623	1.1786	4	0.5	0.0736686	-2.76281	0.426331	0.505289	2.79551	1	2.65184	2.35719	-0.169925	0.376973	0.336373	-0.164398	0.0405998	0.495458	0.169338	1
B-C1_ATCACG_L005_R1_001_paired_trimmed_paired_merged_contig_6150	deSI-like protein At4g17486	1459	[BLASTED]	B-C1_ATCACG_L005_R1_001_paired_trimmed_paired_merged_contig_6150	38.1521	50.59	0.407089	38.1521	40.9248	0.101211	2.77265	0.502813	-2.77449	0.153528	33.3656	58.6956	0.814889	45.8844	43.1909	-0.0872765	2.6935	0.499427	2.69492	0.156907	58.8877	61.0888	0.0529412	36.0559	31.9878	-0.172713	4.06809	0.508272	4.07175	1.356e-05	131.192	130.248	-0.010411	57.2095	48.3907	-0.241525	8.81881	0.521689	8.82212	0	50.2581	46.4324	-0.114224	30.358	35.6715	0.232693	5.31345	0.525253	-5.31855	3.723e-08	64.7573	62.923	-0.0414539	44.2271	41.6466	-0.0867333	2.58054	0.495404	2.582	0.0610458	82.1039	83.7111	0.0279672	47.7793	48.7414	0.0287623	0.962112	0.489582	-0.962542	0.572903	88.1132	120.256	0.448679	51.728	55.3015	0.096374	3.57353	0.50389	-3.57483	0.001977	55.6036	38.1871	-0.542094	37.3124	38.0604	0.0286352	0.747991	0.502004	-0.748539	0.789092	53.8217	40.8423	-0.398124	33.1617	29.0016	-0.193385	4.16009	0.517219	4.16458	9.537e-06	4.61179	47.8474	3.37504	47.9918	31.9471	-0.587103	16.0447	0.597545	16.0554	3.747e-09	61.7002	52.8085	-0.224504	30.1155	32.1993	0.096524	2.08382	0.500399	-2.08605	0.0406557	20	7.53692e-144	91.95
B-C1_ATCACG_L005_R1_001_paired_trimmed_paired_merged_contig_61508	GDSL esterase/lipase At1g54790-like isoform X2	322	[BLASTED, MAPPED, ANNOTATED]	B-C1_ATCACG_L005_R1_001_paired_trimmed_paired_merged_contig_61508	0.158305	0.870679	2.45943	0.158305	0.704336	2.15355	0.546031	0.701978	-2.2217	0.258366	0.474916	0.554069	0.222392	0.653104	0.407709	-0.679773	0.245395	0.495263	0.72271	0.690732	0.791527	1.02898	0.378512	0.484638	0.538805	0.152857	0.0541676	0.493701	-0.162171	0.994683	0.870679	0.474916	-0.874469	0.379682	0.176444	-1.10558	0.203238	0.496536	1.12411	0.290423	185.855	232.279	0.321687	0.860608	0.304043	-1.50108	0.556565	0.713164	1.60094	0.145517	189.939	217.287	0.194068	0.594646	0.942991	0.665214	0.348346	0.491003	-0.750902	0.473983	250.684	288.837	0.204387	0.829113	0.506959	-0.709698	0.322153	0.489582	0.779394	0.444218	200.882	437.469	1.12284	0.464676	0.400395	-0.214801	0.064281	0.498566	0.224213	0.894407	185.2	133.226	-0.475207	0.531149	0.631121	0.248801	0.0999723	0.502004	-0.268135	0.985801	182.942	152.63	-0.26135	0.195076	0.11241	-0.795261	0.0826657	0.499939	0.799546	0.741752	9.94326	238.225	4.58246	0.5	0.0528492	-3.24197	0.447151	0.505289	3.27267	1	405.089	351.547	-0.204521	1.15902	0.868721	-0.415937	0.290296	0.495458	0.507223	0.581018	20	2.0219e-46	90.44	2	F:GO:0016788; F:GO:0016798	F:hydrolase activity, acting on ester bonds; F:hydrolase activity, acting on glycosyl bonds
B-C1_ATCACG_L005_R1_001_paired_trimmed_paired_merged_contig_62280	---NA---	393	[NO-BLAST]	B-C1_ATCACG_L005_R1_001_paired_trimmed_paired_merged_contig_62280	0.0648528	0.0648528	0	0.0648528	0.0524627	-0.305878	0.0123901	0.498254	0.306129	1	0.129706	0	#NUM!	0.178371	0.5	1.48705	0.321629	0.495263	-1.52143	0.200191	0.129706	0.129706	0	0.0794165	0.0679175	-0.225654	0.0114989	0.493701	0.225947	1	0.129706	0.0648528	-1	0.0565615	0.0240946	-1.23111	0.032467	0.496536	1.23154	0.672834	0	0	#DIV/0!							1	0	0.129706	#DIV/0!	0.5	0.0858477	-2.54208	0.414152	0.491003	2.57559	0.382101	0	0.129706	#DIV/0!	0.5	0.075522	-2.72696	0.424478	0.489582	2.7598	0.383721	0	0.194558	#DIV/0!	0.5	0.0894706	-2.48244	0.410529	0.498566	2.51616	0.292689	0.259411	0	#NUM!	0.174076	0.5	1.52221	0.325924	0.502004	-1.55671	0.391551	0.129706	0.129706	0	0.0799166	0.0921022	0.204739	0.0121855	0.499939	-0.205101	1	0.129706	0	#NUM!	1.34976	0.5	-1.4327	0.849757	0.708333	1.66575	2.898e-07	0	0.0648528	#DIV/0!	0.5	0.0395431	-3.66043	0.460457	0.495458	3.68928	0.496384
B-C1_ATCACG_L005_R1_001_paired_trimmed_paired_merged_contig_62281	hypothetical protein PRUPE_1G427800	304	[BLASTED, MAPPED]	B-C1_ATCACG_L005_R1_001_paired_trimmed_paired_merged_contig_62281	0	0	#DIV/0!							1	0.0838393	0.167679	1	0.115296	0.123386	0.0978349	0.00808987	0.495263	-0.0981688	1	0	0	#DIV/0!							1	0.167679	0	#NUM!	0.0731207	0.5	2.77358	0.426879	0.496536	-2.80624	0.290423	0	0	#DIV/0!							1	0.167679	0	#NUM!	0.114519	0.5	2.12634	0.385481	0.491003	-2.161	0.373129	0.167679	0	#NUM!	0.0975783	0.5	2.3573	0.402422	0.489582	-2.3914	0.383721	0	0	#DIV/0!							1	0	0	#DIV/0!							1	0.335357	0	#NUM!	0.206627	0.5	1.2749	0.293373	0.499939	-1.30822	0.189205	0	0	#DIV/0!							1	0.167679	0	#NUM!	0.0818429	0.5	2.611	0.418157	0.495458	-2.64427	0.437935	1	0.000677227	74.29	3	F:GO:0005524; C:GO:0016020; C:GO:0016021	F:ATP binding; C:membrane; C:integral component of membrane
B-C1_ATCACG_L005_R1_001_paired_trimmed_paired_merged_contig_62282	---NA---	270	[NO-BLAST]	B-C1_ATCACG_L005_R1_001_paired_trimmed_paired_merged_contig_62282	0	0.0943969	#DIV/0!	0.5	0.0763623	-2.71099	0.423638	0.498254	2.7439	0.686656	0.188794	0.188794	0	0.259629	0.138923	-0.902165	0.120706	0.495263	0.910204	0.778502	0.471984	0.660778	0.485427	0.288988	0.346002	0.259773	0.0570144	0.493701	-0.265956	0.969038	0.566381	0.283191	-1	0.246985	0.105213	-1.23111	0.141772	0.496536	1.23925	0.414304	0.0943969	0	#NUM!	0.0570197	0.5	3.1324	0.44298	0.50391	-3.16356	0.634841	0.0943969	0.283191	1.58496	0.06447	0.187434	1.53968	0.122964	0.491003	-1.54459	0.560632	0.660778	0.377587	-0.807355	0.384531	0.219853	-0.80656	0.164678	0.489582	0.823199	0.617819	0.283191	0.377587	0.415037	0.166251	0.173639	0.0627327	0.00738854	0.498566	-0.0631663	1	0.283191	0	#NUM!	0.190033	0.5	1.39568	0.309967	0.502004	-1.42968	0.497771	0.0943969	0.0943969	0	0.0581616	0.0670299	0.204739	0.00886834	0.499939	-0.204931	1	0	0.283191	#DIV/0!	0.5	0.189083	-1.40291	0.310917	0.505289	1.43695	1	0.471984	0.188794	-1.32193	0.230373	0.115114	-1.0009	0.115258	0.495458	1.00751	0.634498
B-C1_ATCACG_L005_R1_001_paired_trimmed_paired_merged_contig_62283	putative aquaporin NIP7-1	221	[BLASTED, MAPPED, ANNOTATED]	B-C1_ATCACG_L005_R1_001_paired_trimmed_paired_merged_contig_62283	0	0	#DIV/0!							1	0.345979	0	#NUM!	0.475791	0.5	0.0716012	0.0242094	0.495263	-0.0755833	0.0912425	0.115326	0	#NUM!	0.0706124	0.5	2.82394	0.429388	0.493701	-2.85639	0.555859	0.230653	0	#NUM!	0.100582	0.5	2.31355	0.399418	0.496536	-2.34778	0.290423	0	0.115326	#DIV/0!	0.5	0.088599	-2.49657	0.411401	0.50391	2.53023	0.523673	0	0	#DIV/0!							1	0	0	#DIV/0!							1	0	0.461306	#DIV/0!	0.5	0.212138	-1.23692	0.287862	0.498566	1.26998	0.215152	0.115326	0	#NUM!	0.0773891	0.5	2.69173	0.422611	0.502004	-2.7247	0.711153	0.115326	0	#NUM!	0.0710571	0.5	2.81488	0.428943	0.499939	-2.84737	0.560951	0	0	#DIV/0!							1	0.230653	0.230653	0	0.11258	0.140638	0.321028	0.0280573	0.495458	-0.322252	0.992189	20	1.03754e-38	92.31	8	P:GO:0008380; P:GO:0016310; P:GO:0055085; F:GO:0005524; F:GO:0015267; F:GO:0016301; C:GO:0016021; C:GO:0030532	P:RNA splicing; P:phosphorylation; P:transmembrane transport; F:ATP binding; F:channel activity; F:kinase activity; C:integral component of membrane; C:small nuclear ribonucleoprotein complex
B-C1_ATCACG_L005_R1_001_paired_trimmed_paired_merged_contig_62284	---NA---	393	[NO-BLAST]	B-C1_ATCACG_L005_R1_001_paired_trimmed_paired_merged_contig_62284	0.259411	0.583675	1.16992	0.259411	0.472164	0.864047	0.212753	0.498254	-0.889855	0.665456	0.324264	0.648528	1	0.445928	0.477217	0.0978349	0.0312891	0.495263	-0.102716	1	0	0.45397	#DIV/0!	0.5	0.237711	-1.07272	0.262289	0.493701	1.10432	0.0947042	1.03764	0.583675	-0.830075	0.452492	0.216851	-1.06119	0.235641	0.496536	1.08704	0.197664	0.907939	0.518822	-0.807355	0.548434	0.398583	-0.460438	0.149851	0.50391	0.484209	0.71666	1.1025	0.389117	-1.5025	0.75297	0.257543	-1.54778	0.495427	0.691934	1.62514	0.0928861	0.389117	0.907939	1.22239	0.226441	0.528654	1.22319	0.302213	0.489582	-1.25997	0.268997	1.03764	0.972792	-0.0931094	0.609163	0.447353	-0.445414	0.16181	0.498566	0.473895	0.598895	0.45397	0.129706	-1.80735	0.304633	0.129275	-1.23663	0.175358	0.502004	1.249	0.601561	0.259411	0.389117	0.584962	0.159833	0.276306	0.789701	0.116473	0.499939	-0.798244	0.603288	0	0.194558	#DIV/0!	0.5	0.129904	-1.94448	0.370096	0.505289	1.97939	1	0.713381	0.389117	-0.874469	0.348197	0.237259	-0.553441	0.110938	0.495458	0.56445	0.67852
B-C1_ATCACG_L005_R1_001_paired_trimmed_paired_merged_contig_62285	---NA---	204	[NO-BLAST]	B-C1_ATCACG_L005_R1_001_paired_trimmed_paired_merged_contig_62285	0	0.374811	#DIV/0!	0.5	0.303203	-0.721642	0.196797	0.498254	0.747995	0.432964	0.124937	0.124937	0	0.171813	0.0919344	-0.902165	0.0798789	0.495263	0.905694	0.897108	0.249874	0.124937	-1	0.152993	0.0654206	-1.22565	0.0875729	0.493701	1.22878	0.733718	0.874559	0.124937	-2.80735	0.381374	0.0464174	-3.03847	0.334957	0.496536	3.05688	0.0714354	0.124937	0	#NUM!	0.0754673	0.5	2.72801	0.424533	0.50391	-2.76084	0.634841	0.499748	0.374811	-0.415038	0.341312	0.248075	-0.460317	0.0932373	0.491003	0.469665	0.879057	0.374811	0.374811	0	0.218116	0.218236	0.000795194	0.000120256	0.489582	-0.000804236	1	0.874559	0.624685	-0.485427	0.513421	0.287271	-0.837732	0.22615	0.498566	0.86772	0.527021	0.249874	0	#NUM!	0.167676	0.5	1.57625	0.332324	0.502004	-1.6109	0.562517	0.374811	0.374811	0	0.230936	0.266148	0.204739	0.0352125	0.499939	-0.207745	1	0	0.749622	#DIV/0!	0.5	0.500513	0.0014796	0.000513054	0.505289	-0.00156603	1	0.499748	0.499748	0	0.243924	0.304715	0.321028	0.0607909	0.495458	-0.326733	0.951127
B-C1_ATCACG_L005_R1_001_paired_trimmed_paired_merged_contig_62286	glycine-rich cell wall structural protein 2-like	633	[BLASTED]	B-C1_ATCACG_L005_R1_001_paired_trimmed_paired_merged_contig_62286	2.134	2.85875	0.421827	2.134	2.31258	0.115949	0.178589	0.498254	-0.212928	0.963344	1.53003	3.5835	1.22781	2.1041	2.6369	0.325641	0.532803	0.495263	-0.624436	0.529861	3.10033	2.89901	-0.0968615	1.89828	1.518	-0.322516	0.380274	0.493701	0.498623	0.454605	3.54324	3.18086	-0.155651	1.54512	1.18177	-0.386765	0.363347	0.496536	0.530667	0.225124	1.06196	0.459228	-1.20945	1.6052	1.97969	0.302523	0.374492	0.50391	-0.481419	0.499751	0.688842	1.20547	0.807355	1.37495	1.38577	0.0113041	0.0108156	0.491003	-0.0156448	1	2.12393	2.87017	0.434403	1.52302	1.45353	-0.0673763	0.0694924	0.489582	0.0967924	0.98002	0.287017	1.03326	1.848	1.39461	1.24057	-0.168859	0.154041	0.498566	0.228565	0.706053	0.373123	1.14807	1.62149	3.1342	3.09005	-0.0204655	0.0441466	0.502004	0.0486596	1	1.26288	0.803649	-0.652077	4.06855	3.60246	-0.175533	0.466093	0.499939	0.498051	0.529405	0.0287018	0.287017	3.32193	2.095	1.69368	-0.30679	0.401322	0.505289	0.505153	1	0.430526	0.401824	-0.0995357	1.17916	1.62033	0.458532	0.441173	0.495458	-0.636306	0.235568	20	2.84538e-34	96.29
B-C1_ATCACG_L005_R1_001_paired_trimmed_paired_merged_contig_62287	---NA---	634	[NO-BLAST]	B-C1_ATCACG_L005_R1_001_paired_trimmed_paired_merged_contig_62287	0.120602	0.0804011	-0.584963	0.120602	0.0650405	-0.89084	0.0555612	0.498254	0.892571	0.805463	0.160802	0.442206	1.45943	0.221135	0.325396	0.557267	0.10426	0.495263	-0.566936	0.76936	0.120602	0.160802	0.415037	0.0738423	0.0842006	0.189383	0.0103583	0.493701	-0.189666	1	0.321604	0.321604	0	0.140244	0.119485	-0.231114	0.0207594	0.496536	0.232045	0.914734	1.75578	1.1422	-0.620296	0.194263	0.123536	-0.653083	0.0707272	0.50391	0.656901	0.709011	1.42539	1.21772	-0.227177	0.0274557	0.133037	2.27665	0.105581	0.491003	-2.2791	0.320491	1.84074	1.64251	-0.164387	0.0935767	0.0468141	-0.999205	0.0467625	0.489582	1.0003	0.662316	1.58587	1.50091	-0.0794345	0.094401	0.0369736	-1.3523	0.0574274	0.498566	1.35352	0.466261	3.00182	1.84074	-0.705553	0.134882	0.0801345	-0.751199	0.0547472	0.502004	0.753191	0.8351	1.37819	1.40651	0.029344	0.0495382	0.142729	1.52667	0.093191	0.499939	-1.52951	0.384868	0.103837	1.00061	3.26849	0.5	0.0536828	-3.2194	0.446317	0.505289	3.25019	1	2.54872	2.3316	-0.128448	0.0196216	0.0490235	1.32103	0.0294019	0.495458	-1.32136	0.668979
B-C1_ATCACG_L005_R1_001_paired_trimmed_paired_merged_contig_62288	L-idonate 5-dehydrogenase	327	[BLASTED, MAPPED, ANNOTATED]	B-C1_ATCACG_L005_R1_001_paired_trimmed_paired_merged_contig_62288	0	0	#DIV/0!							1	0.155885	0.0779424	-1	0.214373	0.0573536	-1.90217	0.157019	0.495263	1.90863	0.529861	0.0779424	0.0779424	0	0.0477227	0.0408128	-0.225654	0.00690991	0.493701	0.22576	1	0.467654	0.233827	-1	0.203933	0.086873	-1.23111	0.11706	0.496536	1.23667	0.414304	0	0	#DIV/0!							1	0.0779424	0	#NUM!	0.0532321	0.5	3.23156	0.446768	0.491003	-3.2623	0.554189	0	0.233827	#DIV/0!	0.5	0.136148	-1.87676	0.363852	0.489582	1.9117	0.278315	0.389712	0.311769	-0.321928	0.228785	0.143372	-0.674233	0.0854135	0.498566	0.679622	0.669013	0	0.233827	#DIV/0!	0.5	0.233052	-1.10128	0.266948	0.502004	1.13317	0.23949	0.155885	0	#NUM!	0.0960466	0.5	2.38012	0.403953	0.499939	-2.41416	0.384868	0	0	#DIV/0!							1	0.233827	0.467654	1	0.11413	0.285146	1.32103	0.171016	0.495458	-1.33205	0.415776	20	5.57684e-15	68.38	1	F:GO:0046872	F:metal ion binding
B-C1_ATCACG_L005_R1_001_paired_trimmed_paired_merged_contig_61514	receptor-like protein 12	428	[BLASTED, MAPPED, ANNOTATED]	B-C1_ATCACG_L005_R1_001_paired_trimmed_paired_merged_contig_61514	1.19099	1.72693	0.536053	1.19099	1.397	0.230175	0.206014	0.498254	-0.308905	0.883343	1.36964	1.66738	0.283793	1.88352	1.22694	-0.618372	0.656586	0.495263	0.901936	0.373667	0.535945	1.36964	1.35364	0.32815	0.71718	1.12798	0.389031	0.493701	-1.19318	0.196458	1.25054	0.655044	-0.932886	0.54533	0.243366	-1.164	0.301964	0.496536	1.20253	0.0943041	2.67173	2.44108	-0.130256	0.359704	0.182994	-0.975011	0.17671	0.50391	0.990895	0.523251	4.30552	3.61356	-0.252766	0.366033	0.157655	-1.2152	0.208378	0.491003	1.23294	0.373129	4.99748	4.24786	-0.234465	0.138616	0.138692	0.000795194	7.64243e-05	0.489582	-0.000798858	1	6.15075	4.70916	-0.38529	0.209755	0.0547694	-1.93727	0.154986	0.498566	1.94346	0.215152	3.13304	1.59535	-0.973689	0.439563	0.356112	-0.30374	0.0834513	0.502004	0.314996	0.961619	4.93982	4.5554	-0.116881	0.256835	0.465137	0.856815	0.208302	0.499939	-0.881772	0.428564	0.192211	2.71017	3.81762	1.85907	0.198802	-3.22518	1.66027	0.835587	3.62743	0.001197	8.16896	4.38241	-0.898429	0.174394	0.472023	1.43651	0.297629	0.495458	-1.46701	0.143356	20	2.68091e-67	82.7	3	P:GO:0016310; F:GO:0016301; C:GO:0016021	P:phosphorylation; F:kinase activity; C:integral component of membrane
B-C1_ATCACG_L005_R1_001_paired_trimmed_paired_merged_contig_6229	---NA---	210	[NO-BLAST]	B-C1_ATCACG_L005_R1_001_paired_trimmed_paired_merged_contig_6229	0.970939	1.82051	0.906891	0.970939	1.4727	0.601013	0.501763	0.498254	-0.782932	0.686656	0.121367	0.48547	2	0.166904	0.357231	1.09783	0.190326	0.495263	-1.11421	0.74478	1.21367	1.09231	-0.152003	0.743111	0.571963	-0.377657	0.171149	0.493701	0.414629	0.812998	2.42735	0.849572	-1.51457	1.05851	0.315639	-1.74569	0.74287	0.696017	1.89718	0.017094	0.204716	0.0930528	-1.1375	0.733111	1.21212	0.725429	0.479009	0.50391	-0.869308	0.493227	0.232632	0.288464	0.31034	0.74601	0.562302	-0.407849	0.183708	0.491003	0.447314	0.801478	0.316379	0.204716	-0.628031	0.423769	0.494669	0.223188	0.0709007	0.489582	-0.234179	0.969996	0.251242	1.80522	2.84503	0.641253	0.725564	0.17821	0.0843113	0.498566	-0.197148	0.930068	0.455959	0.15819	-1.52725	0.407214	0.48386	0.248801	0.0766455	0.502004	-0.260339	1	0.483874	0.521096	0.106915	0.373896	1.3789	1.88281	1.00501	0.788167	-2.13425	0.0314102	0.139579	1.20038	3.10434	0.5	0.729319	0.544622	0.229319	0.505289	-0.590932	1	3.95474	5.44359	0.460974	0.177716	0.666019	1.90599	0.488303	0.495458	-1.96755	0.135864
B-C1_ATCACG_L005_R1_001_paired_trimmed_paired_merged_contig_62290	---NA---	253	[NO-BLAST]	B-C1_ATCACG_L005_R1_001_paired_trimmed_paired_merged_contig_62290	0.10074	0.503699	2.32193	0.10074	0.407467	2.01605	0.306727	0.498254	-2.03925	0.544818	0.402959	1.41036	1.80735	0.554149	1.0378	0.90519	0.483656	0.495263	-1.0263	0.547778	0.402959	0.402959	0	0.246725	0.211001	-0.225654	0.035724	0.493701	0.228464	1	1.30962	0.805918	-0.70044	0.571093	0.29942	-0.931554	0.271673	0.496536	0.97036	0.320491	30.8657	27.825	-0.149621	0.608511	0.232179	-1.39005	0.376332	0.50391	1.44009	0.350426	37.7072	40.4754	0.102204	0.550416	0.533409	-0.0452794	0.0170067	0.491003	0.0483679	1	46.5137	49.2388	0.0821408	0.117248	0.117313	0.000795194	6.46435e-05	0.489582	-0.000797818	1	45.3232	61.2438	0.434312	0.532265	0.324287	-0.714875	0.207978	0.498566	0.744514	0.532021	45.9687	30.9518	-0.570629	0.338004	0.401623	0.248801	0.0636188	0.502004	-0.256806	1	39.3423	39.8586	0.0188112	0.620697	1.07301	0.789701	0.452312	0.499939	-0.910063	0.384868	1.92194	33.9494	4.14275	0.5	0.201788	-1.30909	0.298212	0.505289	1.34263	1	50.0277	50.042	0.000413557	0.442534	0.675672	0.610535	0.233138	0.495458	-0.653534	0.590659
B-C1_ATCACG_L005_R1_001_paired_trimmed_paired_merged_contig_62291	---NA---	795	[NO-BLAST]	B-C1_ATCACG_L005_R1_001_paired_trimmed_paired_merged_contig_62291	0	0.0320593	#DIV/0!	0.5	0.0259344	-4.26899	0.474066	0.498254	4.29523	0.686656	0.0641186	0.128237	1	0.0881759	0.0943628	0.0978349	0.00618697	0.495263	-0.0980303	1	0.0641186	0.0641186	0	0.0392587	0.0335743	-0.225654	0.00568438	0.493701	0.225726	1	0.256475	0.128237	-1	0.111842	0.0476436	-1.23111	0.0641988	0.496536	1.23279	0.330781	0.416771	0.0641186	-2.70044	0.251747	0.0492588	-2.35352	0.202489	0.50391	2.36222	0.0926374	0.352652	0.160297	-1.1375	0.24085	0.106095	-1.18278	0.134755	0.491003	1.19043	0.337394	0.288534	0.224415	-0.36257	0.167908	0.130667	-0.361775	0.037241	0.489582	0.363687	0.848541	0.160297	0.384712	1.26303	0.0941041	0.176915	0.91073	0.0828113	0.498566	-0.914487	0.435636	0.192356	0.128237	-0.584963	0.129079	0.127812	-0.0142336	0.00126723	0.502004	0.0142899	1	0.192356	0.128237	-0.584963	0.118518	0.0910595	-0.380224	0.0274584	0.499939	0.381214	0.891303	0	0	#DIV/0!							1	0.0961779	0.0961779	0	0.0469438	0.0586432	0.321028	0.0116994	0.495458	-0.321241	0.972734
B-C1_ATCACG_L005_R1_001_paired_trimmed_paired_merged_contig_62292	---NA---	708	[NO-BLAST]	B-C1_ATCACG_L005_R1_001_paired_trimmed_paired_merged_contig_62292	0.0359988	0.143995	2	0.0359988	0.116485	1.69412	0.0804861	0.498254	-1.69603	0.601882	0.0359988	0.28799	3	0.0495055	0.211917	2.09783	0.162411	0.495263	-2.10411	0.39736	0.0719976	0.215993	1.58496	0.0440829	0.1131	1.35931	0.0690171	0.493701	-1.36106	0.521614	0.323989	0.395987	0.289507	0.141284	0.14712	0.0583925	0.00583572	0.496536	-0.0586834	1	0.323989	0	#NUM!	0.195703	0.5	1.35326	0.304297	0.50391	-1.38705	0.0509274	0.215993	0.0719976	-1.58496	0.147516	0.0476527	-1.63024	0.0998634	0.491003	1.6333	0.373129	0.0719976	0.251992	1.80735	0.041898	0.146724	1.80815	0.104826	0.489582	-1.81119	0.307008	0.107996	0.28799	1.41504	0.0634007	0.132437	1.06273	0.069036	0.498566	-1.06497	0.471152	0.0719976	0.0719976	0	0.0483135	0.0717588	0.570729	0.0234453	0.502004	-0.57121	0.961619	0.143995	0.251992	0.807355	0.088721	0.178936	1.01209	0.0902147	0.499939	-1.01611	0.482425	0.0359988	0.215993	2.58496	0.374615	0.144216	-1.37718	0.230399	0.505289	1.39632	0.935832	0.143995	0.0359988	-2	0.0702831	0.0219498	-1.67897	0.0483334	0.495458	1.67967	0.498275
B-C1_ATCACG_L005_R1_001_paired_trimmed_paired_merged_contig_62293	---NA---	345	[NO-BLAST]	B-C1_ATCACG_L005_R1_001_paired_trimmed_paired_merged_contig_62293	0	0	#DIV/0!							1	0.147752	0.591006	2	0.203188	0.43489	1.09783	0.231702	0.495263	-1.12202	0.598085	0	0.664882	#DIV/0!	0.5	0.348151	-0.522214	0.151849	0.493701	0.543844	0.0446501	0.517131	1.77302	1.77761	0.225508	0.658724	1.54649	0.433216	0.496536	-1.60603	0.0389197	0.0738758	0	#NUM!	0.0446241	0.5	3.48603	0.455376	0.50391	-3.51565	0.634841	0.443255	0.295503	-0.584962	0.302729	0.195583	-0.630242	0.107145	0.491003	0.639285	0.737237	0.369379	0.591006	0.678072	0.214955	0.344118	0.678867	0.129163	0.489582	-0.691045	0.662316	0.147752	1.47752	3.32193	0.0867395	0.679458	2.96962	0.592718	0.699361	-3.0282	0.005747	0	0.0738758	#DIV/0!	0.5	0.0736308	-2.76355	0.426369	0.502004	2.79624	0.562517	0.591006	0.443255	-0.415037	0.364142	0.314749	-0.210299	0.0493929	0.499939	0.216021	0.990829	0	0.664882	#DIV/0!	0.5	0.443933	-0.171585	0.0560667	0.505289	0.180513	1	0.443255	0.812634	0.874469	0.21635	0.495493	1.1955	0.279143	0.495458	-1.22765	0.282628
B-C1_ATCACG_L005_R1_001_paired_trimmed_paired_merged_contig_62294	---NA---	225	[NO-BLAST]	B-C1_ATCACG_L005_R1_001_paired_trimmed_paired_merged_contig_62294	0	0	#DIV/0!							1	0.226552	0	#NUM!	0.311555	0.5	0.682442	0.188445	0.495263	-0.707982	0.200191	0	0.113276	#DIV/0!	0.5	0.0593146	-3.07547	0.440685	0.493701	3.10688	0.616756	0	0.113276	#DIV/0!	0.5	0.0420851	-3.57054	0.457915	0.496536	3.59979	0.554903	0.226552	0.453105	1	0.136847	0.348096	1.34692	0.211248	0.50391	-1.36338	0.523673	0.566381	0.113276	-2.32193	0.38682	0.0749736	-2.36721	0.311846	0.491003	2.38766	0.285601	0.226552	0.679657	1.58496	0.131839	0.395735	1.58576	0.263896	0.489582	-1.60757	0.383721	0	0.566381	#DIV/0!	0.5	0.260459	-0.940873	0.239541	0.498566	0.970887	0.154854	0	0	#DIV/0!							1	0	0	#DIV/0!							1	0	0	#DIV/0!							1	0	0	#DIV/0!							1
B-C1_ATCACG_L005_R1_001_paired_trimmed_paired_merged_contig_62295	---NA---	282	[NO-BLAST]	B-C1_ATCACG_L005_R1_001_paired_trimmed_paired_merged_contig_62295	0	0	#DIV/0!							1	0.18076	0.27114	0.584963	0.248581	0.199517	-0.317203	0.0490637	0.495263	0.320975	1	0	0	#DIV/0!							1	0.54228	0.09038	-2.58496	0.236475	0.0335786	-2.81608	0.202897	0.496536	2.82338	0.117808	0	0	#DIV/0!							1	0.4519	0.18076	-1.32193	0.308633	0.119639	-1.36721	0.188994	0.491003	1.38021	0.494611	0.18076	0.36152	1	0.105191	0.210498	1.0008	0.105307	0.489582	-1.00632	0.662316	0.27114	0.4519	0.736966	0.159176	0.207813	0.384661	0.0486367	0.498566	-0.387723	0.881082	0	0	#DIV/0!							1	0	0	#DIV/0!							1	0	0	#DIV/0!							1	0.18076	0	#NUM!	0.0882278	0.5	2.50262	0.411772	0.495458	-2.53627	0.437935
B-C1_ATCACG_L005_R1_001_paired_trimmed_paired_merged_contig_62296	---NA---	498	[NO-BLAST]	B-C1_ATCACG_L005_R1_001_paired_trimmed_paired_merged_contig_62296	0	0.051179	#DIV/0!	0.5	0.0414013	-3.59418	0.458599	0.498254	3.62332	0.686656	0.307074	0.102358	-1.58496	0.422288	0.0753197	-2.48713	0.346968	0.495263	2.51121	0.0905245	0.102358	0	#NUM!	0.062672	0.5	2.99603	0.437328	0.493701	-3.02778	0.371431	0	0	#DIV/0!							1	0.102358	0.204716	1	0.0618286	0.157272	1.34692	0.0954436	0.50391	-1.35029	0.523673	0.051179	0.153537	1.58496	0.0349536	0.101621	1.53968	0.0666673	0.491003	-1.54113	0.560632	0	0.102358	#DIV/0!	0.5	0.0595987	-3.06857	0.440401	0.489582	3.10002	0.383721	0	0.255895	#DIV/0!	0.5	0.117677	-2.08709	0.382323	0.498566	2.12182	0.154854	0.051179	0.051179	0	0.0343434	0.0510093	0.570729	0.0166659	0.502004	-0.570972	1	0.153537	0.102358	-0.584963	0.0946001	0.072683	-0.380224	0.0219171	0.499939	0.380855	0.978364	0	0	#DIV/0!							1	0	0.204716	#DIV/0!	0.5	0.124823	-2.00205	0.375177	0.495458	2.0369	0.110621
B-C1_ATCACG_L005_R1_001_paired_trimmed_paired_merged_contig_62297	glutelin precursor	1541	[BLASTED, MAPPED, ANNOTATED]	B-C1_ATCACG_L005_R1_001_paired_trimmed_paired_merged_contig_62297	0.132315	0.760811	2.52356	0.132315	0.615458	2.21768	0.483143	0.498254	-2.2697	0.0004959	0.297708	0.198472	-0.584963	0.409408	0.146045	-1.48713	0.263363	0.495263	1.51027	0.0258494	0.330787	0.727732	1.1375	0.202535	0.381061	0.911849	0.178526	0.493701	-0.929161	0.107302	0.545799	0.380405	-0.520832	0.23801	0.141331	-0.751946	0.0966791	0.496536	0.758136	0.163287	4.46096	4.02055	-0.149963	0.159848	0.0254126	-2.65308	0.134435	0.50391	2.65649	0.0352807	6.08055	7.71434	0.343341	0.429242	0.175149	-1.29321	0.254093	0.491003	1.31793	0.0156454	9.19186	7.55806	-0.282339	0.192497	0.134822	-0.513778	0.0576748	0.489582	0.517005	0.553089	7.58648	22.5037	1.56866	0.135935	0.44114	1.69832	0.305205	0.498566	-1.72553	0.0002082	5.95269	4.09158	-0.540881	0.266367	0.230783	-0.206879	0.0355841	0.502004	0.209917	0.961619	7.92744	6.77668	-0.226276	0.489146	0.093955	-2.38022	0.395191	0.499939	2.41281	1.295e-05	1.10814	10.9819	3.30892	0.5	0.0220862	-4.50071	0.477914	0.505289	4.52601	1	42.2797	28.2007	-0.584236	2.42183	0.141185	-4.10044	2.28064	0.874067	4.692	0	20	0	78.83	1	F:GO:0045735	F:nutrient reservoir activity
B-C1_ATCACG_L005_R1_001_paired_trimmed_paired_merged_contig_61521	rust resistance kinase Lr10-like	270	[BLASTED, MAPPED, ANNOTATED]	B-C1_ATCACG_L005_R1_001_paired_trimmed_paired_merged_contig_61521	0	0	#DIV/0!							1	0.0943969	0	#NUM!	0.129814	0.5	1.94548	0.370186	0.495263	-1.98038	0.429612	0	0	#DIV/0!							1	0	0	#DIV/0!							1	0	0	#DIV/0!							1	0	0	#DIV/0!							1	0.283191	0.0943969	-1.58496	0.164799	0.0549633	-1.58417	0.109836	0.489582	1.58797	0.553089	0.188794	0.188794	0	0.110834	0.0868196	-0.352305	0.0240142	0.498566	0.353122	0.93947	0	0	#DIV/0!							1	0	0.188794	#DIV/0!	0.5	0.13406	-1.89905	0.36594	0.499939	1.93399	0.306401	0	0	#DIV/0!							1	0	0	#DIV/0!							1	20	2.47479e-47	87.71	5	P:GO:0006468; F:GO:0004674; F:GO:0005524; F:GO:0008889; C:GO:0016021	P:protein phosphorylation; F:protein serine/threonine kinase activity; F:ATP binding; F:glycerophosphodiester phosphodiesterase activity; C:integral component of membrane
B-C1_ATCACG_L005_R1_001_paired_trimmed_paired_merged_contig_62299	uncharacterized protein LOC110748846	454	[BLASTED]	B-C1_ATCACG_L005_R1_001_paired_trimmed_paired_merged_contig_62299	0	0.61753	#DIV/0!	0.5	0.499551	-0.00129623	0.000449038	0.498254	0.00137181	0.053923	0.0561391	0.449113	3	0.0772024	0.330478	2.09783	0.253275	0.495263	-2.11307	0.39736	0.392974	0.729808	0.893085	0.240611	0.382148	0.667431	0.141537	0.493701	-0.682273	0.608593	0.336835	0.842087	1.32193	0.146886	0.312858	1.09081	0.165972	0.496536	-1.10337	0.272696	0.898226	0.673669	-0.415037	0.542566	0.517543	-0.0681203	0.0250232	0.50391	0.0725709	1	0.785947	0.785947	0	0.536777	0.520192	-0.0452794	0.0165853	0.491003	0.0482213	1	0.392974	0.505252	0.36257	0.228686	0.294187	0.363365	0.0655009	0.489582	-0.369222	0.847987	0.336835	0.392974	0.222392	0.197743	0.180715	-0.129912	0.0170283	0.498566	0.131024	0.973117	0.224556	0.336835	0.584963	0.150687	0.335717	1.15569	0.18503	0.502004	-1.17041	0.562517	0.561391	0.785947	0.485427	0.345895	0.55809	0.690166	0.212196	0.499939	-0.722049	0.472264	0.112278	0.224556	1	1.1684	0.149933	-2.96214	1.01847	0.794809	3.13234	0.0233377	0.449113	0.449113	0	0.219209	0.273841	0.321028	0.0546314	0.495458	-0.325644	0.882686	1	3.7748e-57	100
B-C1_ATCACG_L005_R1_001_paired_trimmed_paired_merged_contig_623	pentatricopeptide repeat-containing protein At5g48910	4045	[BLASTED, MAPPED, ANNOTATED]	B-C1_ATCACG_L005_R1_001_paired_trimmed_paired_merged_contig_623	31.8574	41.1323	0.368645	31.8574	33.274	0.0627669	1.4166	0.499824	-1.41799	0.200794	24.7499	40.2061	0.699988	34.0361	29.5855	-0.202177	4.45064	0.513147	4.45523	8.902e-11	78.3517	77.9296	-0.00779428	47.9734	40.8061	-0.233448	7.16726	0.518491	7.17106	0	82.5796	66.4241	-0.314079	36.011	24.6783	-0.545193	11.3327	0.569859	11.3458	0	52.2471	48.2901	-0.113623	31.5595	37.0987	0.233295	5.5392	0.525253	-5.54411	0	60.1043	61.1125	0.023998	41.0493	40.4482	-0.0212814	0.601081	0.491003	0.601458	0.554189	80.2105	66.4556	-0.2714	46.6774	38.6943	-0.270605	7.98314	0.522488	7.98772	0	83.2349	72.5801	-0.197615	48.8641	33.377	-0.54992	15.4871	0.57263	15.4969	0	65.4727	42.0774	-0.637847	43.935	41.9379	-0.0671176	1.99714	0.504632	1.99827	0.0484608	64.6851	55.511	-0.22066	39.855	39.4176	-0.0159215	0.437419	0.499939	0.437709	0.671428	2.85431	29.6079	3.37477	29.7028	19.7688	-0.587371	9.93398	0.594987	9.95133	3.702e-15	86.5492	63.9164	-0.437335	42.2441	38.9721	-0.116307	3.27197	0.502513	3.27403	1.453e-08	20	0	88.65	6	P:GO:0006468; P:GO:0009451; F:GO:0004672; F:GO:0005524; F:GO:0008270; C:GO:0016021	P:protein phosphorylation; P:RNA modification; F:protein kinase activity; F:ATP binding; F:zinc ion binding; C:integral component of membrane
B-C1_ATCACG_L005_R1_001_paired_trimmed_paired_merged_contig_61563	glutamate receptor 1.3	947	[BLASTED, MAPPED, ANNOTATED]	B-C1_ATCACG_L005_R1_001_paired_trimmed_paired_merged_contig_61563	0.107654	0.242222	1.16992	0.107654	0.195946	0.864047	0.0882913	0.498254	-0.868547	0.665456	0.0807407	0.269136	1.73697	0.111035	0.198042	0.834801	0.0870078	0.495263	-0.839322	0.662588	0.161481	0.215309	0.415038	0.0988722	0.112742	0.189383	0.0138694	0.493701	-0.189891	0.996529	0.565185	0.511358	-0.14439	0.246464	0.189983	-0.375504	0.0564806	0.496536	0.379728	0.612573	0.294804	0.107201	-1.45943	0.292625	0.413525	0.49892	0.1209	0.50391	-0.51336	0.547905	0.134002	0.402006	1.58496	0.33086	0.463142	0.485235	0.132282	0.491003	-0.502943	0.544092	0.214403	0.160802	-0.415037	0.454198	0.297742	-0.609258	0.156456	0.489582	0.629026	0.383721	0.187603	0.268004	0.514573	0.505599	0.321792	-0.651865	0.183807	0.498566	0.677284	0.233429	0.160802	0.214403	0.415037	0.0903009	0.0536486	-0.751199	0.0366523	0.502004	0.752093	0.8351	0.375205	0.241203	-0.63743	0.232155	0.229331	-0.0176537	0.00282348	0.499939	0.0178781	1	0.0268004	0.0804011	1.58496	0.280071	0.125789	-1.15479	0.154282	0.505289	1.16505	1	0.348405	0.455606	0.387023	0.105091	0.147692	0.490953	0.042601	0.495458	-0.492798	0.714694	20	9.3321e-87	80.59	5	P:GO:0034220; P:GO:0035235; F:GO:0004970; C:GO:0005886; C:GO:0016021	P:ion transmembrane transport; P:ionotropic glutamate receptor signaling pathway; F:ionotropic glutamate receptor activity; C:plasma membrane; C:integral component of membrane
B-C1_ATCACG_L005_R1_001_paired_trimmed_paired_merged_contig_62300	---NA---	606	[NO-BLAST]	B-C1_ATCACG_L005_R1_001_paired_trimmed_paired_merged_contig_62300	0	0.126174	#DIV/0!	0.5	0.102068	-2.29239	0.397932	0.498254	2.32667	0.432964	0.084116	0	#NUM!	0.115676	0.5	2.11184	0.384324	0.495263	-2.14652	0.200191	0.168232	0.168232	0	0.103005	0.088091	-0.225654	0.0149145	0.493701	0.226146	1	0.252348	0.126174	-1	0.110043	0.046877	-1.23111	0.0631659	0.496536	1.23273	0.414304	0.084116	0.168232	1	0.0508096	0.129243	1.34692	0.0784338	0.50391	-1.3492	0.523673	0.252348	0.042058	-2.58496	0.172346	0.0278367	-2.63024	0.144509	0.491003	2.63421	0.196865	0	0	#DIV/0!							1	0	0.042058	#DIV/0!	0.5	0.019341	-4.69219	0.480659	0.498566	4.71675	0.583227	0.378522	0.042058	-3.16992	0.254005	0.0419185	-2.5992	0.212086	0.502004	2.60783	0.300657	0	0	#DIV/0!							1	0	0.084116	#DIV/0!	0.5	0.0561632	-3.15423	0.443837	0.505289	3.1853	1	0	0.042058	#DIV/0!	0.5	0.0256443	-4.28522	0.474356	0.495458	4.31139	0.496384
B-C1_ATCACG_L005_R1_001_paired_trimmed_paired_merged_contig_62301	---NA---	205	[NO-BLAST]	B-C1_ATCACG_L005_R1_001_paired_trimmed_paired_merged_contig_62301	0	0.124328	#DIV/0!	0.5	0.100575	-2.31366	0.399425	0.498254	2.34788	0.686656	0.248655	0.124328	-1	0.34195	0.0914859	-1.90217	0.250464	0.495263	1.91858	0.529861	0.372983	0.621638	0.736966	0.228371	0.325507	0.511311	0.0971364	0.493701	-0.520456	0.862125	0.248655	0.49731	1	0.108433	0.184764	0.768886	0.0763315	0.496536	-0.772666	0.727857	0.621638	0.621638	0	0.375496	0.47757	0.346917	0.102075	0.50391	-0.361622	0.92369	0.49731	0.248655	-1	0.339647	0.164576	-1.04528	0.175071	0.491003	1.05984	0.625946	0.49731	0	#NUM!	0.289403	0.5	0.788848	0.210597	0.489582	-0.816476	0.18769	0.124328	0.248655	1	0.0729881	0.114348	0.647695	0.0413597	0.498566	-0.649014	0.881082	0.745965	0.49731	-0.584963	0.500575	0.495661	-0.0142336	0.00491437	0.502004	0.0150581	1	0.124328	0.124328	0	0.076603	0.0882833	0.204739	0.0116802	0.499939	-0.205072	1	0	0.124328	#DIV/0!	0.5	0.0830119	-2.59054	0.416988	0.505289	2.62388	1	0.124328	0.124328	0	0.0606835	0.0758071	0.321028	0.0151236	0.495458	-0.321384	1
B-C1_ATCACG_L005_R1_001_paired_trimmed_paired_merged_contig_6157	heterogeneous nuclear ribonucleoprotein Q	2761	[BLASTED, MAPPED, ANNOTATED]	B-C1_ATCACG_L005_R1_001_paired_trimmed_paired_merged_contig_6157	34.6906	41.9186	0.273045	34.6906	33.91	-0.0328328	0.780571	0.498254	0.781261	0.654639	14.0498	26.4472	0.912567	19.3212	19.4611	0.0104017	0.139808	0.495263	-0.140194	1	53.6513	63.2886	0.238332	32.8498	33.1397	0.0126783	0.289953	0.493701	-0.29023	0.862125	43.5248	47.4296	0.123949	18.9801	17.6213	-0.107165	1.35877	0.500757	1.36299	0.001461	52.3682	39.3339	-0.41292	31.6326	30.2181	-0.0660026	1.41457	0.505933	1.41611	0.120353	29.3273	28.7088	-0.0307505	20.0296	19.0014	-0.0760299	1.02823	0.493834	1.03103	0.15861	32.4659	31.6166	-0.0382413	18.8931	18.409	-0.0374462	0.484074	0.489582	0.48552	0.553089	32.4013	35.8168	0.144586	19.0216	16.4709	-0.207719	2.5507	0.513745	2.55914	6.692e-09	52.959	33.4536	-0.662714	35.5378	33.3427	-0.0919846	2.19513	0.506015	2.19705	0.0455794	33.4905	37.9215	0.179262	20.6348	26.9275	0.384	6.2927	0.54502	-6.3044	0	1.77238	19.33	3.44708	18.4439	12.9064	-0.515059	5.53752	0.56496	5.56142	1.87e-05	35.2629	30.4166	-0.213294	17.2116	18.5461	0.107734	1.3345	0.499835	-1.33884	0.0123663	20	0	83.63	6	P:GO:0006260; P:GO:0006281; P:GO:0006310; F:GO:0003677; F:GO:0003723; C:GO:0005634	P:DNA replication; P:DNA repair; P:DNA recombination; F:DNA binding; F:RNA binding; C:nucleus
B-C1_ATCACG_L005_R1_001_paired_trimmed_paired_merged_contig_62303	---NA---	549	[NO-BLAST]	B-C1_ATCACG_L005_R1_001_paired_trimmed_paired_merged_contig_62303	0	0.139274	#DIV/0!	0.5	0.112666	-2.14988	0.387334	0.498254	2.18449	0.432964	0.0928494	0.278548	1.58496	0.127686	0.204968	0.682797	0.0772821	0.495263	-0.687157	0.808766	0.371398	0.185699	-1	0.2274	0.0972371	-1.22565	0.130163	0.493701	1.23255	0.415447	0.78922	0.603521	-0.387023	0.34416	0.224224	-0.618137	0.119936	0.496536	0.629665	0.449391	0.649946	0.232123	-1.48543	0.392595	0.178328	-1.13851	0.214267	0.50391	1.1585	0.345129	0.324973	0.185699	-0.807355	0.221946	0.122908	-0.852634	0.0990384	0.491003	0.858367	0.565499	0.510672	0.324973	-0.652077	0.297178	0.189218	-0.651282	0.107961	0.489582	0.660169	0.593161	0.464247	0.649946	0.485427	0.272542	0.298887	0.133122	0.0263451	0.498566	-0.135704	0.953456	0.0928494	0.278548	1.58496	0.062306	0.277624	2.15569	0.215318	0.502004	-2.16642	0.275114	0.464247	0.232123	-1	0.28604	0.164828	-0.795261	0.121213	0.499939	0.804446	0.534201	0	0.232123	#DIV/0!	0.5	0.154986	-1.68979	0.345014	0.505289	1.72465	1	0.0928494	0.557096	2.58496	0.0453192	0.339682	2.90599	0.294363	0.495458	-2.92086	0.0137392
B-C1_ATCACG_L005_R1_001_paired_trimmed_paired_merged_contig_62305	---NA---	469	[NO-BLAST]	B-C1_ATCACG_L005_R1_001_paired_trimmed_paired_merged_contig_62305	0	0	#DIV/0!							1	0.108687	0.326062	1.58496	0.149467	0.239931	0.682797	0.0904645	0.495263	-0.688764	0.808766	0.108687	0.108687	0	0.0665473	0.0569117	-0.225654	0.00963557	0.493701	0.22586	1	0.652123	0.652123	0	0.284375	0.242281	-0.231114	0.0420942	0.496536	0.234916	0.866318	0.326062	0.217374	-0.584963	0.196955	0.166997	-0.238045	0.0299582	0.50391	0.239923	0.981853	0.217374	0	#NUM!	0.14846	0.5	1.75186	0.35154	0.491003	-1.78678	0.169044	0.271718	0	#NUM!	0.158123	0.5	1.66088	0.341877	0.489582	-1.69571	0.126417	0.760811	0.217374	-1.80735	0.446644	0.0999629	-2.15966	0.346681	0.498566	2.18731	0.0191507	0.108687	0.108687	0	0.0729339	0.108327	0.570729	0.0353929	0.502004	-0.571825	0.961619	0	0.108687	#DIV/0!	0.5	0.0771773	-2.69568	0.422823	0.499939	2.72864	0.306401	0	0	#DIV/0!							1	0.108687	0	#NUM!	0.0530495	0.5	3.23652	0.44695	0.495458	-3.26723	0.437935
B-C1_ATCACG_L005_R1_001_paired_trimmed_paired_merged_contig_62306	---NA---	217	[NO-BLAST]	B-C1_ATCACG_L005_R1_001_paired_trimmed_paired_merged_contig_62306	0	0.469809	#DIV/0!	0.5	0.380052	-0.395731	0.119948	0.498254	0.41351	0.375216	0.117452	0	#NUM!	0.16152	0.5	1.63021	0.33848	0.495263	-1.66498	0.429612	0.234905	0.352357	0.584963	0.143828	0.184504	0.359308	0.0406761	0.493701	-0.361603	0.980961	0	0	#DIV/0!							1	0.117452	0.234905	1	0.0709462	0.180464	1.34692	0.109518	0.50391	-1.35136	0.686501	0.117452	0.117452	0	0.0802161	0.0777376	-0.0452794	0.00247851	0.491003	0.0453472	1	0.469809	0.117452	-2	0.273399	0.0683875	-1.9992	0.205012	0.489582	2.00969	0.417009	0	0.117452	#DIV/0!	0.5	0.0540122	-3.21057	0.445988	0.498566	3.2414	0.583227	0	0.117452	#DIV/0!	0.5	0.117063	-2.09465	0.382937	0.502004	2.12936	0.562517	0.352357	0.234905	-0.584963	0.217101	0.166803	-0.380224	0.0502982	0.499939	0.383536	0.978364	0	0	#DIV/0!							1	0.117452	0.117452	0	0.0573277	0.071615	0.321028	0.0142873	0.495458	-0.321346	1
B-C1_ATCACG_L005_R1_001_paired_trimmed_paired_merged_contig_62307	---NA---	357	[NO-BLAST]	B-C1_ATCACG_L005_R1_001_paired_trimmed_paired_merged_contig_62307	0.142785	0.571141	2	0.142785	0.462024	1.69412	0.319239	0.498254	-1.72394	0.432964	0.142785	0.713926	2.32193	0.196358	0.525339	1.41976	0.328981	0.495263	-1.45738	0.455131	0.356963	0.499748	0.485427	0.218562	0.261682	0.259773	0.0431201	0.493701	-0.263327	0.969038	1.07089	0.713926	-0.584963	0.466989	0.265243	-0.816077	0.201747	0.496536	0.840644	0.346542	0.142785	0.356963	1.32193	0.0862483	0.274235	1.66885	0.187987	0.50391	-1.6794	0.382041	0.28557	0	#NUM!	0.195035	0.5	1.35819	0.304965	0.491003	-1.39201	0.169044	0	0	#DIV/0!							1	0.0713926	0	#NUM!	0.0419119	0.5	3.5765	0.458088	0.498566	-3.60571	0.466261	0.142785	0	#NUM!	0.0958151	0.5	2.3836	0.404185	0.502004	-2.41763	0.562517	0.142785	0.142785	0	0.0879755	0.10139	0.204739	0.0134143	0.499939	-0.205178	1	0	0	#DIV/0!							1	0.142785	0.28557	1	0.0696925	0.174123	1.32103	0.10443	0.495458	-1.32515	0.498275
B-C1_ATCACG_L005_R1_001_paired_trimmed_paired_merged_contig_62308	Redox-regulatory protein FAM213A	208	[BLASTED, MAPPED, ANNOTATED]	B-C1_ATCACG_L005_R1_001_paired_trimmed_paired_merged_contig_62308	0	0.367603	#DIV/0!	0.5	0.297373	-0.749657	0.202627	0.498254	0.776558	0.432964	0.122534	0.490138	2	0.168509	0.360666	1.09783	0.192156	0.495263	-1.11452	0.74478	0.367603	0.367603	0	0.225077	0.192487	-0.225654	0.0325895	0.493701	0.227995	1	0.490138	0.367603	-0.415037	0.213737	0.136574	-0.646152	0.0771629	0.496536	0.650743	0.745402	0.735206	0.367603	-1	0.444096	0.282409	-0.653083	0.161686	0.50391	0.6728	0.758574	0.367603	0.245069	-0.584962	0.251061	0.162203	-0.630242	0.0888585	0.491003	0.636475	0.841481	0.122534	1.10281	3.16993	0.0713072	0.642119	3.17072	0.570812	0.687393	-3.22169	0.070601	0.980275	0.612672	-0.678072	0.575483	0.281746	-1.03038	0.293737	0.498566	1.07143	0.41031	0	0.245069	#DIV/0!	0.5	0.244256	-1.03353	0.255744	0.502004	1.06471	0.364622	0.612672	0.612672	0	0.377491	0.43505	0.204739	0.0575589	0.499939	-0.212676	1	0	0.122534	#DIV/0!	0.5	0.0818146	-2.6115	0.418185	0.505289	2.64477	1	0.245069	0.612672	1.32193	0.119617	0.373569	1.64296	0.253952	0.495458	-1.66247	0.366978	20	6.44808e-41	92.11	9	P:GO:0006351; P:GO:0016567; P:GO:0055114; P:GO:0098869; F:GO:0003677; F:GO:0003899; F:GO:0004842; F:GO:0016209; C:GO:0005737	P:transcription, DNA-templated; P:protein ubiquitination; P:oxidation-reduction process; P:cellular oxidant detoxification; F:DNA binding; F:DNA-directed 5'-3' RNA polymerase activity; F:ubiquitin-protein transferase activity; F:antioxidant activity; C:cytoplasm
B-C1_ATCACG_L005_R1_001_paired_trimmed_paired_merged_contig_62309	---NA---	318	[NO-BLAST]	B-C1_ATCACG_L005_R1_001_paired_trimmed_paired_merged_contig_62309	0.320593	0.721335	1.16993	0.320593	0.583524	0.864047	0.26293	0.498254	-0.903167	0.665456	0.0801483	0.240445	1.58496	0.11022	0.17693	0.682797	0.0667105	0.495263	-0.686049	0.908273	0.561038	0.641186	0.192645	0.343514	0.335743	-0.033009	0.0077704	0.493701	0.0339113	1	1.04193	0.400741	-1.37851	0.45436	0.148886	-1.60963	0.305474	0.496536	1.63836	0.093381	0.240445	0.160297	-0.584962	0.145239	0.123147	-0.238045	0.0220918	0.50391	0.239068	1	0.400741	0.48089	0.263034	0.273693	0.318284	0.217755	0.0445908	0.491003	-0.222274	0.975978	0	0.641186	#DIV/0!	0.5	0.373335	-0.421456	0.126665	0.489582	0.440078	0.0339984	0.320593	0.320593	0	0.188208	0.14743	-0.352305	0.0407788	0.498566	0.354657	0.89105	0.320593	0.0801483	-2	0.215132	0.0798825	-1.42927	0.135249	0.502004	1.43566	0.701736	0	0.320593	#DIV/0!	0.5	0.227649	-1.13512	0.272351	0.499939	1.16733	0.116204	0	0.160297	#DIV/0!	0.5	0.107028	-2.22394	0.392972	0.505289	2.25839	1	0.0801483	0.48089	2.58496	0.0391199	0.293216	2.90599	0.254096	0.495458	-2.91708	0.11924
B-C1_ATCACG_L005_R1_001_paired_trimmed_paired_merged_contig_6231	---NA---	326	[NO-BLAST]	B-C1_ATCACG_L005_R1_001_paired_trimmed_paired_merged_contig_6231	48.238	69.9724	0.536617	48.238	56.6042	0.230739	8.36621	0.521943	-8.36939	0.0442397	56.3688	83.7323	0.570887	77.5184	61.6141	-0.331278	15.9043	0.540385	15.9077	2.132e-05	133.925	197.643	0.561471	81.9998	103.491	0.335817	21.4915	0.540639	-21.4941	3.272e-12	127.748	147.294	0.205391	55.7081	54.7236	-0.0257231	0.984467	0.496536	0.984803	0.780245	109.689	80.3705	-0.448675	66.2566	61.7443	-0.101758	4.51227	0.509058	4.51342	0.29084	160.819	153.627	-0.0660125	109.834	101.68	-0.111292	8.15425	0.498223	8.15501	0.0794989	167.856	152.219	-0.141069	97.6813	88.6308	-0.140274	9.05049	0.50083	9.05158	0.0158162	171.452	157.457	-0.122842	100.653	72.4091	-0.475147	28.2439	0.566046	28.2479	0	8.36542	4.92543	-0.764187	5.61356	4.9091	-0.193458	0.704462	0.502004	0.730543	0.711153	10.0854	7.42724	-0.441372	6.21401	5.27398	-0.236633	0.940032	0.499939	0.969358	0.444104	0.234544	4.29998	4.1964	2.44074	2.87104	0.234255	0.4303	0.505289	-0.489933	1	7.97451	8.59996	0.108934	3.89231	5.24371	0.429963	1.3514	0.531287	-1.41815	0.123275
B-C1_ATCACG_L005_R1_001_paired_trimmed_paired_merged_contig_62310	---NA---	226	[NO-BLAST]	B-C1_ATCACG_L005_R1_001_paired_trimmed_paired_merged_contig_62310	0	0.338325	#DIV/0!	0.5	0.273688	-0.869396	0.226312	0.498254	0.898369	0.432964	0.22555	0	#NUM!	0.310176	0.5	0.68884	0.189824	0.495263	-0.714516	0.200191	0.338325	0.338325	0	0.20715	0.177157	-0.225654	0.0299939	0.493701	0.227639	1	0.338325	0	#NUM!	0.147535	0.5	1.76087	0.352465	0.496536	-1.7958	0.17841	0.112775	0	#NUM!	0.0681209	0.5	2.87576	0.431879	0.50391	-2.90801	0.634841	0.789425	0	#NUM!	0.539152	0.5	-0.108764	0.0391519	0.491003	0.115596	0.0461316	0.563875	0.22555	-1.32193	0.328139	0.131328	-1.32113	0.196811	0.489582	1.33571	0.538456	0.22555	0.22555	0	0.132412	0.103723	-0.352305	0.0286895	0.498566	0.353471	0.93947	0	0	#DIV/0!							1	0.112775	0.22555	1	0.0694851	0.16016	1.20474	0.0906749	0.499939	-1.20815	0.703714	0	0	#DIV/0!							1	0	0	#DIV/0!							1
B-C1_ATCACG_L005_R1_001_paired_trimmed_paired_merged_contig_62311	---NA---	305	[NO-BLAST]	B-C1_ATCACG_L005_R1_001_paired_trimmed_paired_merged_contig_62311	0	0	#DIV/0!							1	0.0835644	0	#NUM!	0.114918	0.5	2.12133	0.385082	0.495263	-2.156	0.429612	0.0835644	0	#NUM!	0.051165	0.5	3.2887	0.448835	0.493701	-3.31918	0.555859	0.0835644	0.250693	1.58496	0.0364405	0.0931393	1.35385	0.0566988	0.496536	-1.35504	0.600753	0.167129	0	#NUM!	0.100953	0.5	2.30825	0.399047	0.50391	-2.34248	0.470877	0.334258	0	#NUM!	0.228287	0.5	1.13108	0.271713	0.491003	-1.16326	0.169044	0	0	#DIV/0!							1	0.250693	0.0835644	-1.58496	0.147173	0.0384283	-1.93727	0.108744	0.498566	1.94032	0.41031	0	0	#DIV/0!							1	0.0835644	0	#NUM!	0.0514873	0.5	3.27964	0.448513	0.499939	-3.31017	0.560951	0	0	#DIV/0!							1	0.334258	0.0835644	-2	0.163149	0.0509523	-1.67897	0.112197	0.495458	1.68272	0.498275
B-C1_ATCACG_L005_R1_001_paired_trimmed_paired_merged_contig_62312	---NA---	373	[NO-BLAST]	B-C1_ATCACG_L005_R1_001_paired_trimmed_paired_merged_contig_62312	0.13666	0.614972	2.16993	0.13666	0.497481	1.86405	0.360821	0.498254	-1.89865	0.388962	0.273321	0	#NUM!	0.37587	0.5	0.411693	0.12413	0.495263	-0.429999	0.0384494	0.273321	0.273321	0	0.167349	0.143118	-0.225654	0.024231	0.493701	0.226951	1	0.478311	0.273321	-0.807355	0.20858	0.101546	-1.03847	0.107034	0.496536	1.04397	0.449391	0.409981	0.888292	1.11548	0.247646	0.682426	1.46239	0.43478	0.50391	-1.52566	0.148004	0.0683302	0.478311	2.80735	0.0466673	0.316578	2.76208	0.26991	0.491003	-2.77523	0.16205	0.13666	0.13666	0	0.0795276	0.0795715	0.000795194	4.38467e-05	0.489582	-0.000796402	1	0.0683302	0.409981	2.58496	0.0401141	0.188536	2.23266	0.148422	0.498566	-2.23759	0.279586	0.888292	0.546641	-0.70044	0.596083	0.544828	-0.129711	0.0512544	0.502004	0.13947	1	0.273321	0.546641	1	0.168403	0.388162	1.20474	0.219759	0.499939	-1.22462	0.359249	0	0	#DIV/0!							1	0.273321	0	#NUM!	0.133406	0.5	1.9061	0.366594	0.495458	-1.94104	0.235548
B-C1_ATCACG_L005_R1_001_paired_trimmed_paired_merged_contig_62313	putative pectinesterase/pectinesterase inhibitor 45	205	[BLASTED, MAPPED, ANNOTATED]	B-C1_ATCACG_L005_R1_001_paired_trimmed_paired_merged_contig_62313	0	0.248655	#DIV/0!	0.5	0.20115	-1.31366	0.29885	0.498254	1.34722	0.561565	0.372983	0.124328	-1.58496	0.512926	0.0914859	-2.48713	0.42144	0.495263	2.52258	0.304207	0.248655	0	#NUM!	0.152247	0.5	1.71551	0.347753	0.493701	-1.7504	0.371431	0.49731	0.124328	-2	0.216865	0.046191	-2.23111	0.170674	0.496536	2.23763	0.290423	0	0	#DIV/0!							1	0.372983	0.49731	0.415037	0.254735	0.329153	0.369758	0.0744174	0.491003	-0.377172	0.925286	0.124328	0.621638	2.32193	0.0723507	0.361953	2.32272	0.289602	0.489582	-2.34071	0.320464	0.248655	0.870293	1.80735	0.145976	0.400217	1.45505	0.254241	0.498566	-1.47709	0.400496	0	0.124328	#DIV/0!	0.5	0.123915	-2.01257	0.376085	0.502004	2.04741	0.562517	0.49731	0.248655	-1	0.306412	0.176567	-0.795261	0.129846	0.499939	0.805792	0.741752	0	0.124328	#DIV/0!	0.5	0.0830119	-2.59054	0.416988	0.505289	2.62388	1	0.745965	0.124328	-2.58496	0.364101	0.0758071	-2.26393	0.288294	0.495458	2.28222	0.302336	20	1.08322e-42	94.55	7	P:GO:0042545; P:GO:0043086; P:GO:0045490; F:GO:0030599; F:GO:0045330; F:GO:0046910; C:GO:0016021	P:cell wall modification; P:negative regulation of catalytic activity; P:pectin catabolic process; F:pectinesterase activity; F:aspartyl esterase activity; F:pectinesterase inhibitor activity; C:integral component of membrane
B-C1_ATCACG_L005_R1_001_paired_trimmed_paired_merged_contig_62314	---NA---	545	[NO-BLAST]	B-C1_ATCACG_L005_R1_001_paired_trimmed_paired_merged_contig_62314	0	0.0935308	#DIV/0!	0.5	0.0756618	-2.72429	0.424338	0.498254	2.75714	0.561565	0.233827	0.280593	0.263034	0.321559	0.206473	-0.639131	0.115086	0.495263	0.64941	0.726013	0.280593	0.0935308	-1.58496	0.171802	0.0489754	-1.81062	0.122826	0.493701	1.81478	0.346454	1.26267	0.888543	-0.50696	0.550619	0.330117	-0.738074	0.220501	0.496536	0.770308	0.228424	0.420889	0	#NUM!	0.254235	0.5	0.975767	0.245765	0.50391	-1.00624	0.0509274	1.0756	0.701481	-0.616671	0.734603	0.464286	-0.661951	0.270317	0.491003	0.715018	0.382101	0.374123	1.2159	1.70044	0.217716	0.707967	1.70123	0.490251	0.489582	-1.77047	0.016777	0.982074	1.40296	0.514573	0.576539	0.645173	0.162268	0.0686342	0.498566	-0.176186	0.878078	0.140296	0.0935308	-0.584963	0.0941449	0.0932206	-0.0142336	0.000924262	0.502004	0.0142635	1	0.187062	0.467654	1.32193	0.115256	0.332075	1.52667	0.216819	0.499939	-1.54199	0.189205	0.187062	0.0467654	-2	1.94662	0.0312247	-5.96214	1.9154	0.835587	6.26226	8.3e-11	0.51442	0.280593	-0.874469	0.251085	0.171088	-0.553441	0.0799974	0.495458	0.559192	0.67852
B-C1_ATCACG_L005_R1_001_paired_trimmed_paired_merged_contig_61571	stem-specific protein TSJT1	502	[BLASTED]	B-C1_ATCACG_L005_R1_001_paired_trimmed_paired_merged_contig_61571	0.0507712	0.304627	2.58496	0.0507712	0.246428	2.27908	0.195657	0.498254	-2.28747	0.432964	0.0507712	0.101542	1	0.0698205	0.0747196	0.0978349	0.00489904	0.495263	-0.0979575	1	0.203085	0.101542	-1	0.124345	0.0531705	-1.22565	0.0711748	0.493701	1.22772	0.597943	0	0	#DIV/0!							1	0.0507712	0	#NUM!	0.030668	0.5	4.02712	0.469332	0.50391	-4.05438	0.634841	0.152314	0	#NUM!	0.104025	0.5	2.26499	0.395975	0.491003	-2.29935	0.254795	0	0.304627	#DIV/0!	0.5	0.177371	-1.49515	0.322629	0.489582	1.52957	0.0824856	0.0507712	0.0507712	0	0.0298059	0.0233479	-0.352305	0.00645799	0.498566	0.352364	0.967207	0.101542	0.0507712	-1	0.0681394	0.0506028	-0.429271	0.0175366	0.502004	0.429629	1	0	0.152314	#DIV/0!	0.5	0.108156	-2.20882	0.391844	0.499939	2.2433	0.189205	0	0	#DIV/0!							1	0.507712	0.0507712	-3.32193	0.247811	0.0309571	-3.0009	0.216854	0.495458	3.00872	0.0881263	20	5.86596e-120	96.44
B-C1_ATCACG_L005_R1_001_paired_trimmed_paired_merged_contig_62316	---NA---	210	[NO-BLAST]	B-C1_ATCACG_L005_R1_001_paired_trimmed_paired_merged_contig_62316	0.242735	0.121367	-1	0.242735	0.0981801	-1.30588	0.144555	0.498254	1.31385	0.758072	0	0.606837	#DIV/0!	0.5	0.446538	-0.163144	0.0534616	0.495263	0.17168	0.315685	0.242735	0.121367	-1	0.148622	0.0635514	-1.22565	0.0850708	0.493701	1.2286	0.733718	0.48547	0.364102	-0.415037	0.211702	0.135274	-0.646152	0.076428	0.496536	0.650656	0.745402	0.121367	0	#NUM!	0.0733111	0.5	2.76983	0.426689	0.50391	-2.8025	0.634841	0	0.364102	#DIV/0!	0.5	0.240987	-1.05297	0.259013	0.491003	1.08436	0.272378	0	0	#DIV/0!							1	0.606837	0.242735	-1.32193	0.356251	0.111625	-1.67423	0.244626	0.498566	1.69201	0.32241	0.121367	0	#NUM!	0.0814428	0.5	2.61807	0.418557	0.502004	-2.65132	0.711153	0	0	#DIV/0!							1	0	0.121367	#DIV/0!	0.5	0.0810354	-2.6253	0.418965	0.505289	2.65852	1	0	0.242735	#DIV/0!	0.5	0.148004	-1.75629	0.351996	0.495458	1.79122	0.302336
B-C1_ATCACG_L005_R1_001_paired_trimmed_paired_merged_contig_62317	---NA---	860	[NO-BLAST]	B-C1_ATCACG_L005_R1_001_paired_trimmed_paired_merged_contig_62317	0.0592725	0.0296362	-1	0.0592725	0.0239742	-1.30588	0.0352982	0.498254	1.30635	0.758072	0.23709	0.207454	-0.192645	0.326046	0.152654	-1.09481	0.173392	0.495263	1.10846	0.394503	0.0889087	0.207454	1.22239	0.0544372	0.108629	0.996738	0.0541913	0.493701	-0.99821	0.597502	0.325998	0.325998	0	0.14216	0.121117	-0.231114	0.021043	0.496536	0.23207	0.874617	0.425969	0.14199	-1.58496	0.179015	0.318751	0.832344	0.139735	0.50391	-0.843992	0.410652	0.922933	0.496964	-0.893085	0.323849	0.235382	-0.460317	0.088467	0.491003	0.468741	0.635716	0.425969	2.7688	2.70044	0.103478	0.120791	0.223188	0.017313	0.489582	-0.223858	0.969996	0.709949	1.56189	1.1375	0.121788	0.122658	0.0102652	0.000869652	0.498566	-0.010302	1	0.0709949	0.0709949	0	0.119323	0.118152	-0.0142336	0.00117145	0.502004	0.0142817	1	0.14199	0.14199	0	0.01826	0.252531	3.7897	0.234271	0.499939	-3.79694	0.005694	0	0.780943	#DIV/0!	0.5	0.0395755	-3.65925	0.460425	0.505289	3.6881	1	0.212985	0.922933	2.11548	0.0867915	0.144562	0.736066	0.0577708	0.495458	-0.738329	0.588797
B-C1_ATCACG_L005_R1_001_paired_trimmed_paired_merged_contig_62318	---NA---	633	[NO-BLAST]	B-C1_ATCACG_L005_R1_001_paired_trimmed_paired_merged_contig_62318	0	0.20132	#DIV/0!	0.5	0.162858	-1.61831	0.337142	0.498254	1.65306	0.30273	0.0402641	0.0805281	1	0.0553711	0.0592563	0.0978349	0.00388518	0.495263	-0.097912	1	0.20132	0.20132	0	0.123265	0.105417	-0.225654	0.0178479	0.493701	0.226359	0.995144	0.523433	1.36898	1.38702	0.228257	0.508612	1.15591	0.280355	0.496536	-1.18942	0.0489071	0.0805281	0.20132	1.32193	0.0486424	0.154663	1.66885	0.106021	0.50391	-1.67221	0.382041	0.120792	0.0402641	-1.58496	0.0824972	0.0266494	-1.63024	0.0558478	0.491003	1.6312	0.554189	0.0805281	0.0402641	-1	0.0468623	0.023444	-0.999205	0.0234182	0.489582	0.999479	0.795118	0.724753	0.684489	-0.0824622	0.425476	0.314772	-0.434767	0.110703	0.498566	0.44864	0.583227	0.0805281	0.322113	2	0.0540379	0.321044	2.57073	0.267006	0.502004	-2.58456	0.117045	0.161056	0.161056	0	0.099233	0.114364	0.204739	0.0151308	0.499939	-0.205297	1	0	0.120792	#DIV/0!	0.5	0.0806514	-2.63216	0.419349	0.505289	2.66535	1	0.0805281	0.442905	2.45943	0.0393053	0.270055	2.78046	0.23075	0.495458	-2.79002	0.0235507
B-C1_ATCACG_L005_R1_001_paired_trimmed_paired_merged_contig_62319	damage response protein 1-like	277	[BLASTED]	B-C1_ATCACG_L005_R1_001_paired_trimmed_paired_merged_contig_62319	0	0	#DIV/0!							1	0.368046	0	#NUM!	0.506136	0.5	-0.0175967	0.00613588	0.495263	0.0186358	0.0384494	0	0	#DIV/0!							1	0.368046	0.184023	-1	0.160496	0.0683694	-1.23111	0.0921265	0.496536	1.23456	0.518197	0	0.0920114	#DIV/0!	0.5	0.0706873	-2.8224	0.429313	0.50391	2.85487	0.523673	0.184023	0	#NUM!	0.125682	0.5	1.99215	0.374318	0.491003	-2.02702	0.373129	0	0	#DIV/0!							1	0.0920114	0	#NUM!	0.0540165	0.5	3.21046	0.445984	0.498566	-3.24129	0.466261	0	0	#DIV/0!							1	0	0	#DIV/0!							1	0	0	#DIV/0!							1	0.184023	0	#NUM!	0.0898203	0.5	2.47681	0.41018	0.495458	-2.51055	0.437935	2	1.08137e-13	82.16
B-C1_ATCACG_L005_R1_001_paired_trimmed_paired_merged_contig_6232	zinc finger CCCH domain-containing protein 23-like	1895	[BLASTED, MAPPED, ANNOTATED]	B-C1_ATCACG_L005_R1_001_paired_trimmed_paired_merged_contig_6232	87.2885	101.841	0.222456	87.2885	82.3843	-0.0834218	4.90418	0.501851	4.90489	0.0168467	31.2167	72.2248	1.21018	42.9292	53.1463	0.30801	10.2171	0.530762	-10.2218	0	50.4767	47.8136	-0.0781947	30.906	25.0366	-0.303849	5.8694	0.52652	5.87726	0	99.7832	107.893	0.112737	43.5131	40.0853	-0.118377	3.42781	0.503455	3.42985	3.155e-06	1.07768	1.05074	-0.0365259	34.9665	39.6464	0.181218	4.67994	0.5174	-4.68344	2.671e-07	1.42793	0.942971	-0.598637	33.4635	36.9873	0.144442	3.52381	0.501074	-3.52677	0.0001514	0.942971	0.592725	-0.669851	28.4898	34.7939	0.288391	6.30414	0.523787	-6.31074	0	1.07768	0.942971	-0.192645	24.3902	30.7025	0.332058	6.31237	0.539733	-6.3211	0	0.053884	0.053884	0	42.8342	49.7194	0.215047	6.88525	0.524253	-6.8886	1.112e-09	0.511898	0.323304	-0.662965	21.3718	28.021	0.390796	6.64913	0.545474	-6.66061	0	0	0.0808261	#DIV/0!	27.1525	22.3517	-0.280705	4.80087	0.531298	4.80907	0.039583	0.377188	0.323304	-0.222392	24.1122	25.9144	0.103994	1.80226	0.499325	-1.80525	0.020344	20	0	87.86	1	F:GO:0046872	F:metal ion binding
B-C1_ATCACG_L005_R1_001_paired_trimmed_paired_merged_contig_62320	---NA---	279	[NO-BLAST]	B-C1_ATCACG_L005_R1_001_paired_trimmed_paired_merged_contig_62320	0.548111	0.0913518	-2.58496	0.548111	0.073899	-2.89084	0.474212	0.498254	2.92948	0.235268	0.365407	0	#NUM!	0.502508	0.5	-0.00721751	0.00250767	0.495263	0.00764073	0.0384494	0	0.182704	#DIV/0!	0.5	0.0956688	-2.38581	0.404331	0.493701	2.41983	0.455815	0	0.0913518	#DIV/0!	0.5	0.0339396	-3.88089	0.46606	0.496536	3.90877	0.554903	0	0.182704	#DIV/0!	0.5	0.140361	-1.83278	0.359639	0.50391	1.86774	0.328367	0.182704	0	#NUM!	0.124781	0.5	2.00253	0.375219	0.491003	-2.03738	0.373129	0.365407	0.365407	0	0.212644	0.212761	0.000795194	0.000117239	0.489582	-0.00080379	1	0.0913518	0	#NUM!	0.0536292	0.5	3.22084	0.446371	0.498566	-3.25162	0.466261	0.182704	0	#NUM!	0.122602	0.5	2.02794	0.377398	0.502004	-2.06276	0.562517	0.365407	0	#NUM!	0.225142	0.5	1.1511	0.274858	0.499939	-1.18346	0.189205	0	0	#DIV/0!							1	0.182704	0.182704	0	0.0891765	0.111401	0.321028	0.0222246	0.495458	-0.321797	0.992189
B-C1_ATCACG_L005_R1_001_paired_trimmed_paired_merged_contig_62321	---NA---	261	[NO-BLAST]	B-C1_ATCACG_L005_R1_001_paired_trimmed_paired_merged_contig_62321	0	0.195304	#DIV/0!	0.5	0.157991	-1.66209	0.342009	0.498254	1.69691	0.561565	0.0976519	0.292956	1.58496	0.134291	0.21557	0.682797	0.0812794	0.495263	-0.687618	0.908273	0.195304	0.195304	0	0.119581	0.102267	-0.225654	0.0173145	0.493701	0.226317	1	0.195304	0	#NUM!	0.0851674	0.5	2.55356	0.414833	0.496536	-2.58703	0.290423	0.292956	0.292956	0	0.176958	0.225062	0.346917	0.0481042	0.50391	-0.350236	0.965182	0.683564	0.292956	-1.22239	0.466852	0.193897	-1.26767	0.272955	0.491003	1.29673	0.417616	0.0976519	0.48826	2.32193	0.0568272	0.284293	2.32272	0.227466	0.489582	-2.33383	0.320464	0.292956	0.292956	0	0.171983	0.13472	-0.352305	0.0372634	0.498566	0.35427	0.918508	0.0976519	0.585912	2.58496	0.0655287	0.583968	3.15569	0.51844	0.707971	-3.19799	0.141167	0	0.390608	#DIV/0!	0.5	0.277365	-0.850142	0.222635	0.499939	0.87881	0.116204	0	0	#DIV/0!							1	0.292956	0.292956	0	0.14299	0.178626	0.321028	0.035636	0.495458	-0.323	0.972734
B-C1_ATCACG_L005_R1_001_paired_trimmed_paired_merged_contig_62322	---NA---	269	[NO-BLAST]	B-C1_ATCACG_L005_R1_001_paired_trimmed_paired_merged_contig_62322	0	0	#DIV/0!							1	0.0947478	0.757982	3	0.130297	0.557758	2.09783	0.427461	0.495263	-2.14094	0.39736	0.189496	0.378991	1	0.116025	0.19845	0.774346	0.0824257	0.493701	-0.77872	0.783987	0.0947478	0.0947478	0	0.0413172	0.0352013	-0.231114	0.00611591	0.496536	0.231195	0.998822	0	0.0947478	#DIV/0!	0.5	0.0727896	-2.78012	0.42721	0.50391	2.81276	0.523673	0	0.0947478	#DIV/0!	0.5	0.0627103	-2.99515	0.43729	0.491003	3.02691	0.554189	0	0	#DIV/0!							1	0.0947478	0.85273	3.16992	0.0556229	0.392141	2.81762	0.336518	0.498566	-2.83764	0.108867	0	0	#DIV/0!							1	0	0	#DIV/0!							1	0	0.189496	#DIV/0!	0.5	0.126524	-1.98252	0.373476	0.505289	2.01739	1	0	0	#DIV/0!							1
B-C1_ATCACG_L005_R1_001_paired_trimmed_paired_merged_contig_62323	---NA---	278	[NO-BLAST]	B-C1_ATCACG_L005_R1_001_paired_trimmed_paired_merged_contig_62323	0	0.458402	#DIV/0!	0.5	0.370824	-0.431192	0.129176	0.498254	0.450126	0.30273	0.183361	0.275041	0.584962	0.252158	0.202388	-0.317203	0.0497697	0.495263	0.321083	1	0.366722	0.458402	0.321928	0.224537	0.240032	0.096274	0.0154951	0.493701	-0.0975129	1	0.733443	0	#NUM!	0.319837	0.5	0.644591	0.180163	0.496536	-0.669295	0.0114259	0.916804	0.0916804	-3.32193	0.553789	0.0704331	-2.97501	0.483356	0.50391	3.01402	0.105229	0.550082	0	#NUM!	0.375689	0.5	0.412391	0.124311	0.491003	-0.43072	0.0720616	0	0.183361	#DIV/0!	0.5	0.106763	-2.22751	0.393237	0.489582	2.26196	0.383721	0.183361	0.366722	1	0.107644	0.168642	0.647695	0.0609981	0.498566	-0.650561	0.792377	0.275041	0.733443	1.41504	0.184565	0.731011	1.98577	0.546446	0.707971	-2.05958	0.2178	0.366722	0.458402	0.321928	0.225951	0.325505	0.526667	0.0995535	0.499939	-0.535993	0.803047	0	0	#DIV/0!							1	0.183361	0	#NUM!	0.0894972	0.5	2.48201	0.410503	0.495458	-2.51573	0.437935
B-C1_ATCACG_L005_R1_001_paired_trimmed_paired_merged_contig_62324	hypothetical protein Prudu_012550, partial	450	[BLASTED]	B-C1_ATCACG_L005_R1_001_paired_trimmed_paired_merged_contig_62324	0.283191	0.283191	0	0.283191	0.229087	-0.305878	0.0541036	0.498254	0.310626	1	0.509743	0.566381	0.152003	0.700998	0.416769	-0.750162	0.284229	0.495263	0.802203	0.536709	0.566381	0.679657	0.263034	0.346785	0.355888	0.0373803	0.00910263	0.493701	-0.0384726	1	1.01949	1.41595	0.473931	0.444574	0.526064	0.242817	0.0814908	0.496536	-0.256127	0.766813	3.12954	2.25433	-0.473252	0.718448	0.565656	-0.34496	0.152793	0.50391	0.377284	0.735456	1.7239	2.51954	0.547488	0.348138	0.82471	1.24423	0.476572	0.491003	-1.33237	0.117103	2.28085	2.01563	-0.178337	0.626236	0.923383	0.560223	0.297147	0.489582	-0.63415	0.433999	3.10301	2.25433	-0.460974	0.665003	0.781376	0.232658	0.116374	0.498566	-0.260139	0.773604	1.27303	0.424344	-1.58496	0.266047	0.225801	-0.236626	0.0402454	0.502004	0.240024	1	1.96259	1.43216	-0.454566	0.174485	0.120654	-0.532227	0.0538309	0.499939	0.534942	0.826274	0.053043	0.636516	3.58496	0.589394	0.340349	-0.792217	0.249045	0.505289	0.830441	1	0.981295	1.37912	0.490986	0.442315	0.414412	-0.0940091	0.0279032	0.495458	0.0980628	1	2	1.0258e-06	75.73
B-C1_ATCACG_L005_R1_001_paired_trimmed_paired_merged_contig_62325	---NA---	239	[NO-BLAST]	B-C1_ATCACG_L005_R1_001_paired_trimmed_paired_merged_contig_62325	0	0	#DIV/0!							1	0.213282	0	#NUM!	0.293305	0.5	0.769528	0.206695	0.495263	-0.796804	0.200191	0.106641	0	#NUM!	0.0652943	0.5	2.9369	0.434706	0.493701	-2.9689	0.555859	0	0	#DIV/0!							1	0.319922	0.533204	0.736966	0.193247	0.409632	1.08388	0.216385	0.50391	-1.10527	0.556791	0	0	#DIV/0!							1	0	0	#DIV/0!							1	0	0.213282	#DIV/0!	0.5	0.0980807	-2.34989	0.401919	0.498566	2.38401	0.41031	0	0	#DIV/0!							1	0	0	#DIV/0!							1	0	0	#DIV/0!							1	0.106641	0	#NUM!	0.0520507	0.5	3.26394	0.447949	0.495458	-3.29453	0.601734
B-C1_ATCACG_L005_R1_001_paired_trimmed_paired_merged_contig_6158	probable phosphoribosylformylglycinamidine synthase, chloroplastic/mitochondrial	2245	[BLASTED, MAPPED, ANNOTATED]	B-C1_ATCACG_L005_R1_001_paired_trimmed_paired_merged_contig_6158	8.58276	9.76345	0.18595	8.58276	7.89814	-0.119927	0.684612	0.498254	0.695037	0.432964	8.7644	13.3055	0.6023	12.0528	9.79083	-0.299865	2.26197	0.521019	2.28176	7.869e-05	16.3935	20.1173	0.295308	10.0375	10.534	0.0696537	0.496501	0.493701	-0.501363	0.455815	19.1069	18.5279	-0.0443941	8.33204	6.88359	-0.275508	1.44845	0.51524	1.47442	3.666e-07	16.6206	14.4068	-0.206223	10.0395	11.0679	0.140694	1.0284	0.509779	-1.03798	0.0676497	16.9612	19.8334	0.225699	11.5839	13.1271	0.18042	1.54314	0.500955	-1.55365	0.004017	23.6821	21.5137	-0.138541	13.7814	12.5265	-0.137746	1.25497	0.49646	1.2625	0.0211581	20.6735	23.0576	0.157459	12.1367	10.6034	-0.194846	1.53327	0.509901	1.5456	0.000206	10.8647	8.82117	-0.300604	7.29067	8.79191	0.270125	1.50124	0.519675	-1.52535	0.003335	16.2686	15.3604	-0.0828768	10.0237	10.9072	0.121862	0.883475	0.499939	-0.89184	0.101052	0.987698	8.40111	3.08844	10.2783	5.60931	-0.873704	4.66898	0.601245	4.75002	6.818e-07	20.1513	16.6773	-0.272985	9.83573	10.1688	0.0480437	0.333058	0.495458	-0.336505	0.592914	20	0	97.25	5	P:GO:0006189; P:GO:0006541; F:GO:0003723; F:GO:0004642; C:GO:0005737	P:'de novo' IMP biosynthetic process; P:glutamine metabolic process; F:RNA binding; F:phosphoribosylformylglycinamidine synthase activity; C:cytoplasm
B-C1_ATCACG_L005_R1_001_paired_trimmed_paired_merged_contig_62327	aspartic proteinase-like isoform X2	514	[BLASTED, MAPPED, ANNOTATED]	B-C1_ATCACG_L005_R1_001_paired_trimmed_paired_merged_contig_62327	0	0.148758	#DIV/0!	0.5	0.120338	-2.05484	0.379662	0.498254	2.08962	0.432964	0.0495859	0.198344	2	0.0681905	0.14595	1.09783	0.0777598	0.495263	-1.10059	0.74478	0.0495859	0.0991718	1	0.0303606	0.0519292	0.774346	0.0215686	0.493701	-0.774646	0.878338	0.793374	0.793374	0	0.345972	0.29476	-0.231114	0.0512119	0.496536	0.23672	0.831282	0.0991718	0	#NUM!	0.059904	0.5	3.0612	0.440096	0.50391	-3.09268	0.470877	0	0	#DIV/0!							1	0	0.0495859	#DIV/0!	0.5	0.0288718	-4.1142	0.471128	0.489582	4.14108	0.553089	0.0991718	0.0991718	0	0.0582201	0.0456056	-0.352305	0.0126144	0.498566	0.352531	0.93947	0.0495859	0.0991718	1	0.0332743	0.0988429	1.57073	0.0655686	0.502004	-1.5721	0.70066	0.24793	0.446273	0.847997	0.152759	0.316892	1.05274	0.164133	0.499939	-1.06545	0.384868	0	0.24793	#DIV/0!	0.5	0.165539	-1.59475	0.334461	0.505289	1.62945	1	0.297515	0.942132	1.66297	0.145215	0.574452	1.98399	0.429237	0.495458	-2.0299	0.0113414	20	2.6275e-21	70.89	5	P:GO:0006508; P:GO:0006629; P:GO:0030163; F:GO:0004190; C:GO:0110165	P:proteolysis; P:lipid metabolic process; P:protein catabolic process; F:aspartic-type endopeptidase activity; C:cellular anatomical entity
B-C1_ATCACG_L005_R1_001_paired_trimmed_paired_merged_contig_62328	laccase-7	321	[BLASTED, MAPPED, ANNOTATED]	B-C1_ATCACG_L005_R1_001_paired_trimmed_paired_merged_contig_62328	0	0.158798	#DIV/0!	0.5	0.12846	-1.96061	0.37154	0.498254	1.9955	0.561565	0.317597	0.317597	0	0.436759	0.233702	-0.902165	0.203057	0.495263	0.924734	0.657851	0.0793992	0.317597	2	0.0486147	0.166303	1.77435	0.117688	0.493701	-1.77824	0.531073	0.0793992	0.158798	1	0.0346241	0.0589979	0.768886	0.0243738	0.496536	-0.769272	0.831282	0.158798	0.158798	0	0.095921	0.121996	0.346917	0.0260752	0.50391	-0.347896	0.981853	0	0.317597	#DIV/0!	0.5	0.210206	-1.25012	0.289794	0.491003	1.28327	0.187433	0.238198	0.158798	-0.584963	0.138616	0.0924616	-0.584167	0.0461544	0.489582	0.585988	0.869058	0.158798	0	#NUM!	0.0932247	0.5	2.42314	0.406775	0.498566	-2.45705	0.27369	0	0.0793992	#DIV/0!	0.5	0.0791359	-2.65952	0.420864	0.502004	2.69262	0.562517	0	0	#DIV/0!							1	0	0.158798	#DIV/0!	0.5	0.106028	-2.23749	0.393972	0.505289	2.27191	1	0	0	#DIV/0!							1	20	1.08421e-07	63.62	2	F:GO:0016491; C:GO:0110165	F:oxidoreductase activity; C:cellular anatomical entity
B-C1_ATCACG_L005_R1_001_paired_trimmed_paired_merged_contig_62329	indole-3-acetic acid-amido synthetase GH3.17-like	451	[BLASTED, MAPPED, ANNOTATED]	B-C1_ATCACG_L005_R1_001_paired_trimmed_paired_merged_contig_62329	0	0.22605	#DIV/0!	0.5	0.182863	-1.45116	0.317137	0.498254	1.48541	0.375216	0.0565125	0.113025	1	0.077716	0.083169	0.0978349	0.00545304	0.495263	-0.0979868	1	0	0.169538	#DIV/0!	0.5	0.0887747	-2.49371	0.411225	0.493701	2.52739	0.353963	0	0	#DIV/0!							1	0.282563	0.282563	0	0.17068	0.217077	0.346917	0.0463976	0.50391	-0.350006	0.92369	0	0.0565125	#DIV/0!	0.5	0.0374037	-3.74068	0.462596	0.491003	3.76917	0.554189	0.113025	0	#NUM!	0.0657734	0.5	2.92635	0.434227	0.489582	-2.95839	0.383721	0	0	#DIV/0!							1	0	0.0565125	#DIV/0!	0.5	0.0563251	-3.15008	0.443675	0.502004	3.18117	0.562517	0.0565125	0	#NUM!	0.0348196	0.5	3.84396	0.46518	0.499939	-3.872	0.560951	0	0	#DIV/0!							1	0	0	#DIV/0!							1	20	1.37936e-98	95.75	2	F:GO:0016881; C:GO:0005737	F:acid-amino acid ligase activity; C:cytoplasm
B-C1_ATCACG_L005_R1_001_paired_trimmed_paired_merged_contig_61585	UPF0481 protein At3g47200-like	452	[BLASTED, MAPPED, ANNOTATED]	B-C1_ATCACG_L005_R1_001_paired_trimmed_paired_merged_contig_61585	0	0	#DIV/0!							1	0.112775	0.169163	0.584962	0.155088	0.124478	-0.317203	0.0306106	0.495263	0.318676	1	0.0563875	0.22555	2	0.0345251	0.118104	1.77435	0.0835793	0.493701	-1.77631	0.531073	0.507488	0.67665	0.415037	0.221303	0.251394	0.183923	0.0300904	0.496536	-0.186369	0.934524	0.22555	0.169163	-0.415038	0.136242	0.129958	-0.0681203	0.00628347	0.50391	0.0684095	1	0.9022	0.338325	-1.41504	0.616174	0.223926	-1.46032	0.392248	0.491003	1.51208	0.128081	0.281938	1.07136	1.926	0.16407	0.623809	1.92679	0.459739	0.489582	-1.98088	0.031911	0.9022	2.48105	1.45943	0.529648	1.14095	1.10713	0.6113	0.699361	-1.26468	0.0329121	0	0	#DIV/0!							1	0.338325	0	#NUM!	0.208455	0.5	1.26219	0.291545	0.499939	-1.29542	0.0894205	0	0.338325	#DIV/0!	0.5	0.225895	-1.14627	0.274105	0.505289	1.17859	1	0.112775	0	#NUM!	0.0550448	0.5	3.18325	0.444955	0.495458	-3.2142	0.437935	20	1.97856e-104	80.21	1	C:GO:0016021	C:integral component of membrane
B-C1_ATCACG_L005_R1_001_paired_trimmed_paired_merged_contig_61589	protein trichome birefringence-like 43	708	[BLASTED, MAPPED, ANNOTATED]	B-C1_ATCACG_L005_R1_001_paired_trimmed_paired_merged_contig_61589	0	0	#DIV/0!							1	0.0359988	0	#NUM!	0.0495055	0.5	3.33627	0.450494	0.495263	-3.36654	0.429612	0.251992	0.251992	0	0.15429	0.13195	-0.225654	0.0223401	0.493701	0.226757	0.977451	0.467984	0.61198	0.387023	0.204077	0.227367	0.155909	0.0232899	0.496536	-0.157639	0.931689	0	0	#DIV/0!							1	0	0	#DIV/0!							1	0.0719976	0	#NUM!	0.041898	0.5	3.57697	0.458102	0.489582	-3.60619	0.383721	0.0719976	0.215993	1.58496	0.0422671	0.0993275	1.23266	0.0570604	0.498566	-1.23398	0.48598	0.0719976	0	#NUM!	0.0483135	0.5	3.37143	0.451686	0.502004	-3.40155	0.562517	0.0719976	0.0719976	0	0.0443605	0.0511245	0.204739	0.00676399	0.499939	-0.20485	1	0	0	#DIV/0!							1	0.683977	0.395987	-0.788496	0.333845	0.241448	-0.467468	0.0923973	0.495458	0.476511	0.628543	20	6.98833e-157	88.16	3	F:GO:0016413; C:GO:0005794; C:GO:0016021	F:O-acetyltransferase activity; C:Golgi apparatus; C:integral component of membrane
B-C1_ATCACG_L005_R1_001_paired_trimmed_paired_merged_contig_62331	---NA---	517	[NO-BLAST]	B-C1_ATCACG_L005_R1_001_paired_trimmed_paired_merged_contig_62331	0.0985963	0.197193	1	0.0985963	0.159519	0.694122	0.0609227	0.498254	-0.696791	0.876945	0.295789	0.54228	0.874469	0.406769	0.399034	-0.027696	0.00773442	0.495263	0.0287557	1	0.640876	0.887367	0.469485	0.392397	0.46465	0.243831	0.0722533	0.493701	-0.254311	0.878048	1.23245	0.838069	-0.556393	0.537444	0.311365	-0.787507	0.226079	0.496536	0.819317	0.21525	31.1304	24.8087	-0.327477	0.506229	0.643843	0.346917	0.137613	0.50391	-0.373214	0.7215	39.0711	40.875	0.0651201	0.740719	0.456803	-0.697356	0.283917	0.491003	0.752937	0.377928	51.1748	49.3399	-0.0526767	0.516391	0.315746	-0.709698	0.200645	0.489582	0.737516	0.444218	44.4676	47.6747	0.100469	0.52094	0.317387	-0.714875	0.203553	0.498566	0.74329	0.353962	35.4168	21.5245	-0.718452	0.793949	0.540481	-0.554802	0.253468	0.502004	0.60996	0.625425	45.9941	40.9059	-0.169139	0.303745	0.315053	0.0527356	0.0113084	0.499939	-0.0539345	1	2.26655	29.9123	3.72217	0.513012	0.394989	-0.37718	0.118023	0.505289	0.395214	1	53.7497	45.9941	-0.224809	0.240621	0.631237	1.39142	0.390616	0.495458	-1.44521	0.051045
B-C1_ATCACG_L005_R1_001_paired_trimmed_paired_merged_contig_62332	---NA---	322	[NO-BLAST]	B-C1_ATCACG_L005_R1_001_paired_trimmed_paired_merged_contig_62332	0.316611	0.237458	-0.415037	0.316611	0.192092	-0.720915	0.124519	0.498254	0.73159	0.814499	0	0.554069	#DIV/0!	0.5	0.407709	-0.294388	0.092291	0.495263	0.308516	0.200191	0.158305	0.237458	0.584963	0.0969275	0.12434	0.359308	0.0274122	0.493701	-0.360353	0.980961	0.316611	0.474916	0.584963	0.138066	0.176444	0.353848	0.0383776	0.496536	-0.355924	0.871904	0.791527	0.158305	-2.32193	0.478116	0.121617	-1.97501	0.356498	0.50391	2.00693	0.216631	0.158305	0.158305	0	0.108117	0.104777	-0.0452794	0.0033406	0.491003	0.0454025	1	0.474916	0.237458	-1	0.276371	0.138262	-0.999205	0.138109	0.489582	1.0087	0.553089	0.395763	0.554069	0.485427	0.232338	0.254797	0.133122	0.0224588	0.498566	-0.135003	0.973117	0.158305	0	#NUM!	0.10623	0.5	2.23474	0.39377	0.502004	-2.26917	0.562517	0.237458	0.158305	-0.584963	0.146307	0.11241	-0.380224	0.0338966	0.499939	0.381732	0.978364	0	0.0791527	#DIV/0!	0.5	0.0528492	-3.24197	0.447151	0.505289	3.27267	1	0.0791527	0.395763	2.32193	0.0386339	0.241311	2.64296	0.202677	0.495458	-2.65072	0.192627
B-C1_ATCACG_L005_R1_001_paired_trimmed_paired_merged_contig_62333	---NA---	341	[NO-BLAST]	B-C1_ATCACG_L005_R1_001_paired_trimmed_paired_merged_contig_62333	0	0	#DIV/0!							1	0.0747424	0	#NUM!	0.102786	0.5	2.28229	0.397214	0.495263	-2.3166	0.429612	0	0.523197	#DIV/0!	0.5	0.273961	-0.86796	0.226039	0.493701	0.89691	0.0947042	0.373712	0.0747424	-2.32193	0.162967	0.0277688	-2.55304	0.135198	0.496536	2.55662	0.187218	0.149485	0.0747424	-1	0.0902952	0.0574205	-0.653083	0.0328747	0.50391	0.65391	0.92369	0.29897	0.224227	-0.415037	0.204187	0.148408	-0.460317	0.0557783	0.491003	0.463684	0.879057	0.672681	0.672681	0	0.391458	0.391674	0.000795194	0.000215826	0.489582	-0.000823963	1	0.224227	0.149485	-0.584963	0.131635	0.0687428	-0.937267	0.0628926	0.498566	0.939375	0.665792	0.373712	0	#NUM!	0.250777	0.5	0.995523	0.249223	0.502004	-1.02624	0.35181	0.672681	0	#NUM!	0.414465	0.5	0.270678	0.0855349	0.499939	-0.283871	0.0265888	0	0	#DIV/0!							1	0	0.149485	#DIV/0!	0.5	0.0911463	-2.45567	0.408854	0.495458	2.48947	0.302336
B-C1_ATCACG_L005_R1_001_paired_trimmed_paired_merged_contig_62334	---NA---	552	[NO-BLAST]	B-C1_ATCACG_L005_R1_001_paired_trimmed_paired_merged_contig_62334	0.0923448	0.277034	1.58496	0.0923448	0.224107	1.27908	0.131762	0.498254	-1.28585	0.601882	0.18469	0.18469	0	0.253985	0.135903	-0.902165	0.118082	0.495263	0.90986	0.657851	0.230862	0.0923448	-1.32193	0.141353	0.0483543	-1.54758	0.0929983	0.493701	1.55037	0.455815	0.230862	0	#NUM!	0.100673	0.5	2.31225	0.399327	0.496536	-2.34647	0.0612965	0.415551	0.461724	0.152003	0.251011	0.354717	0.49892	0.103706	0.50391	-0.509585	0.702388	0.230862	0.0923448	-1.32193	0.157671	0.0611198	-1.36721	0.0965514	0.491003	1.37061	0.494611	0.18469	0.461724	1.32193	0.107478	0.268842	1.32272	0.161364	0.489582	-1.33253	0.333791	0.277034	0.369379	0.415037	0.162637	0.169864	0.0627327	0.00722792	0.498566	-0.0631477	1	0.277034	0.138517	-1	0.185902	0.138058	-0.429271	0.0478443	0.502004	0.431929	0.961619	0.138517	0.138517	0	0.0853458	0.0983591	0.204739	0.0130133	0.499939	-0.205152	1	0	0.0923448	#DIV/0!	0.5	0.0616574	-3.01958	0.438343	0.505289	3.05123	1	0.323207	0.0923448	-1.80735	0.157755	0.056306	-1.48633	0.101449	0.495458	1.48978	0.415776
B-C1_ATCACG_L005_R1_001_paired_trimmed_paired_merged_contig_62335	---NA---	453	[NO-BLAST]	B-C1_ATCACG_L005_R1_001_paired_trimmed_paired_merged_contig_62335	0	0.112526	#DIV/0!	0.5	0.0910279	-2.45755	0.408972	0.498254	2.49134	0.561565	0.225052	0.56263	1.32193	0.309491	0.414009	0.419763	0.104518	0.495263	-0.432579	0.879871	0.225052	0.450104	1	0.137795	0.235687	0.774346	0.0978919	0.493701	-0.780509	0.641573	0.506367	0.393841	-0.36257	0.220815	0.146323	-0.593684	0.0744922	0.496536	0.598339	0.613056	0.506367	0.506367	0	0.305867	0.389014	0.346917	0.083147	0.50391	-0.356742	0.845202	0.618893	0.675156	0.125531	0.422684	0.446863	0.0802515	0.0241785	0.491003	-0.0838147	1	0.450104	0.56263	0.321928	0.261932	0.327596	0.322723	0.0656635	0.489582	-0.329336	0.868428	0.56263	0.393841	-0.514573	0.330299	0.181114	-0.866878	0.149186	0.498566	0.879621	0.418368	0.337578	0.112526	-1.58496	0.22653	0.112153	-1.01423	0.114377	0.502004	1.02066	0.711153	0.112526	0.281315	1.32193	0.0693317	0.199758	1.52667	0.130426	0.499939	-1.53223	0.384868	0	0.056263	#DIV/0!	0.5	0.0375661	-3.73442	0.462434	0.505289	3.76295	1	0.168789	0.112526	-0.584963	0.0823849	0.0686113	-0.263934	0.0137736	0.495458	0.264293	0.99806
B-C1_ATCACG_L005_R1_001_paired_trimmed_paired_merged_contig_61595	40S ribosomal protein S14	658	[BLASTED, MAPPED, ANNOTATED]	B-C1_ATCACG_L005_R1_001_paired_trimmed_paired_merged_contig_61595	0.154937	0.232406	0.584963	0.154937	0.188005	0.279085	0.0330674	0.498254	-0.281037	1	0.348608	0.735951	1.078	0.479406	0.541547	0.175837	0.0621406	0.495263	-0.186495	0.985494	0.426077	0.464811	0.125531	0.260879	0.243388	-0.100123	0.0174911	0.493701	0.10164	1	1.27823	1.82051	0.510195	0.557406	0.676368	0.279081	0.118962	0.496536	-0.303378	0.599521	85.4502	72.1377	-0.24433	0.116986	0.238059	1.02499	0.121074	0.50391	-1.03212	0.470877	74.672	101.266	0.43951	0.0529085	0.0512738	-0.0452794	0.00163476	0.491003	0.0453089	1	89.7533	97.8007	0.123881	0.135245	0.0902133	-0.584167	0.0450321	0.489582	0.5859	0.786602	76.5649	104.142	0.44379	0.477528	0.374063	-0.352305	0.103465	0.498566	0.367184	0.631743	70.1621	45.4197	-0.627374	0.337901	0.193029	-0.807783	0.144872	0.502004	0.820671	0.617095	75.0547	81.0231	0.110391	0.190925	1.70529	3.15894	1.51436	0.8262	-3.50317	2.407e-11	3.46518	46.4437	3.74448	1.61232	0.879321	-0.874679	0.733002	0.505289	1.14121	0.696939	84.8503	71.0723	-0.255632	0.529367	1.77133	1.74249	1.24196	0.781715	-2.1398	1.261e-07	20	5.30301e-61	88.52	6	P:GO:0000028; P:GO:0000462; P:GO:0006412; F:GO:0003735; F:GO:0048027; F:GO:0070181	P:ribosomal small subunit assembly; P:maturation of SSU-rRNA from tricistronic rRNA transcript (SSU-rRNA, 5.8S rRNA, LSU-rRNA); P:translation; F:structural constituent of ribosome; F:mRNA 5'-UTR binding; F:small ribosomal subunit rRNA binding
B-C1_ATCACG_L005_R1_001_paired_trimmed_paired_merged_contig_61601	peroxidase 17-like	205	[BLASTED, MAPPED, ANNOTATED]	B-C1_ATCACG_L005_R1_001_paired_trimmed_paired_merged_contig_61601	0	0	#DIV/0!							1	0	0.49731	#DIV/0!	0.5	0.365944	-0.450306	0.134056	0.495263	0.469837	0.398054	0.124328	0.248655	1	0.0761236	0.130203	0.774346	0.0540793	0.493701	-0.776232	0.878338	0.372983	1.24328	1.73697	0.162649	0.46191	1.50585	0.299261	0.496536	-1.5353	0.255095	0	0	#DIV/0!							1	0	0	#DIV/0!							1	0	0.124328	#DIV/0!	0.5	0.0723906	-2.78805	0.427609	0.489582	2.82065	0.553089	0	0.870293	#DIV/0!	0.5	0.400217	-0.321145	0.0997828	0.498566	0.33629	0.0763182	0	0	#DIV/0!							1	0	0	#DIV/0!							1	0	0	#DIV/0!							1	0.870293	1.11895	0.36257	0.424784	0.682264	0.683598	0.257479	0.495458	-0.730481	0.590659	20	1.57128e-40	95.82	11	P:GO:0006979; P:GO:0009809; P:GO:0010228; P:GO:0042744; P:GO:0055114; P:GO:0098869; F:GO:0004601; F:GO:0020037; F:GO:0046872; C:GO:0005576; C:GO:0005829	P:response to oxidative stress; P:lignin biosynthetic process; P:vegetative to reproductive phase transition of meristem; P:hydrogen peroxide catabolic process; P:oxidation-reduction process; P:cellular oxidant detoxification; F:peroxidase activity; F:heme binding; F:metal ion binding; C:extracellular region; C:cytosol
B-C1_ATCACG_L005_R1_001_paired_trimmed_paired_merged_contig_62338	---NA---	210	[NO-BLAST]	B-C1_ATCACG_L005_R1_001_paired_trimmed_paired_merged_contig_62338	0	0	#DIV/0!							1	0.121367	0.242735	1	0.166904	0.178615	0.0978349	0.011711	0.495263	-0.0985333	1	0	0.242735	#DIV/0!	0.5	0.127103	-1.97593	0.372897	0.493701	2.01081	0.455815	0.121367	0	#NUM!	0.0529254	0.5	3.2399	0.447075	0.496536	-3.2706	0.480567	0.242735	0.121367	-1	0.146622	0.0932399	-0.653083	0.0533822	0.50391	0.655261	0.92369	0.121367	0	#NUM!	0.08289	0.5	2.59266	0.41711	0.491003	-2.626	0.554189	0.121367	0	#NUM!	0.0706281	0.5	2.82361	0.429372	0.489582	-2.85607	0.553089	0	0	#DIV/0!							1	0	0	#DIV/0!							1	0.121367	0.242735	1	0.0747792	0.172363	1.20474	0.0975834	0.499939	-1.20868	0.703714	0	0.242735	#DIV/0!	0.5	0.162071	-1.6253	0.337929	0.505289	1.66006	1	0	0	#DIV/0!							1
B-C1_ATCACG_L005_R1_001_paired_trimmed_paired_merged_contig_6162	flavonoid 3',5'-methyltransferase-like	219	[BLASTED, MAPPED, ANNOTATED]	B-C1_ATCACG_L005_R1_001_paired_trimmed_paired_merged_contig_6162	5.12071	8.14658	0.669851	5.12071	6.59017	0.363974	1.46947	0.522763	-1.51387	0.561565	4.07329	6.98278	0.777608	5.60158	5.13825	-0.124558	0.463333	0.495263	0.479783	0.914773	10.8233	9.194	-0.235378	6.62692	4.81424	-0.461032	1.81269	0.529532	1.8704	0.180219	11.5216	14.3147	0.313158	5.02429	5.31829	0.0820438	0.294004	0.496536	-0.305237	0.845599	15.3621	9.77589	-0.652077	9.27937	7.51029	-0.305159	1.76909	0.521058	1.79521	0.351946	17.3406	15.1294	-0.196801	11.8431	10.0136	-0.24208	1.82945	0.50615	1.8454	0.382101	29.7932	18.5044	-0.687117	17.3377	10.7743	-0.686322	6.56344	0.591733	6.59923	2.937e-05	38.8708	33.9829	-0.19388	22.8196	15.6275	-0.546185	7.19208	0.567974	7.21279	1.659e-05	16.5259	9.194	-0.845966	11.0896	9.1635	-0.275237	1.92611	0.519675	1.94567	0.531968	20.3664	11.638	-0.807355	12.5486	8.26396	-0.602616	4.2846	0.586475	4.32677	0.00497	0.349139	5.35347	3.9386	3.63325	3.57444	-0.0235428	0.0588084	0.505289	0.0633458	1	12.2199	10.4742	-0.222392	5.96444	6.38649	0.0986359	0.422047	0.495458	-0.43342	0.860317	20	9.55521e-44	89.28	2	P:GO:0032259; F:GO:0008171	P:methylation; F:O-methyltransferase activity
B-C1_ATCACG_L005_R1_001_paired_trimmed_paired_merged_contig_61652	protein ACCELERATED CELL DEATH 6-like	583	[BLASTED, MAPPED, ANNOTATED]	B-C1_ATCACG_L005_R1_001_paired_trimmed_paired_merged_contig_61652	0.0874345	0.0874345	0	0.0874345	0.0707301	-0.305878	0.0167044	0.498254	0.306334	1	0.174869	0.174869	0	0.24048	0.128677	-0.902165	0.111803	0.495263	0.909066	0.657851	0.131152	0.131152	0	0.0803019	0.0686747	-0.225654	0.0116271	0.493701	0.225953	1	0.568324	0	#NUM!	0.247833	0.5	1.01256	0.252167	0.496536	-1.04349	0.0006356	0.568324	0.524607	-0.115477	0.343292	0.403027	0.23144	0.0597349	0.50391	-0.239025	0.92124	1.2678	1.70497	0.427421	0.865867	1.12846	0.382142	0.262596	0.491003	-0.463669	0.553062	2.44817	1.44267	-0.762961	1.42468	0.840005	-0.762166	0.584672	0.489582	0.960593	0.0851965	3.93455	2.2733	-0.791413	2.30983	1.04541	-1.14372	1.26442	0.787549	1.70495	2.441e-05	0.78691	0.612041	-0.36257	0.528051	0.610012	0.208159	0.0819604	0.502004	-0.223713	0.961619	3.67225	2.75419	-0.415037	2.26261	1.95571	-0.210299	0.306905	0.499939	0.372043	0.598179	0.174869	1.35523	2.9542	1.81974	0.904873	-1.00795	0.914868	0.708333	1.36123	0.545997	3.23508	1.79241	-0.851901	1.57902	1.0929	-0.530873	0.486124	0.495458	0.719821	0.198178	20	2.84534e-95	65.07	1	C:GO:0016021	C:integral component of membrane
B-C1_ATCACG_L005_R1_001_paired_trimmed_paired_merged_contig_62340	hypothetical protein Pyn_15664	342	[BLASTED, MAPPED]	B-C1_ATCACG_L005_R1_001_paired_trimmed_paired_merged_contig_62340	0	0.223572	#DIV/0!	0.5	0.180858	-1.46707	0.319142	0.498254	1.50138	0.432964	0.298095	0.298095	0	0.40994	0.219352	-0.902165	0.190588	0.495263	0.922077	0.657851	0.0745238	0.223572	1.58496	0.0456296	0.117068	1.35931	0.0714387	0.493701	-1.36118	0.66019	0.894286	0.894286	0	0.389977	0.332251	-0.231114	0.0577256	0.496536	0.238214	0.866318	0	0	#DIV/0!							1	0.149048	0.0745238	-1	0.101795	0.0493248	-1.04528	0.05247	0.491003	1.0466	0.777363	0.149048	0.447143	1.58496	0.0867363	0.260352	1.58576	0.173616	0.489582	-1.59523	0.383721	0.0745238	0.372619	2.32193	0.0437502	0.171354	1.96962	0.127604	0.498566	-1.97375	0.3838	0.149048	0	#NUM!	0.100017	0.5	2.32168	0.399983	0.502004	-2.35588	0.562517	0	0.0745238	#DIV/0!	0.5	0.0529183	-3.24009	0.447082	0.499939	3.27079	0.498195	0	0.0745238	#DIV/0!	0.5	0.0497586	-3.32891	0.450241	0.505289	3.35922	1	0.521667	0.149048	-1.80735	0.254622	0.0908798	-1.48633	0.163742	0.495458	1.49532	0.415776	2	9.38637e-20	78.34	2	C:GO:0016020; C:GO:0016021	C:membrane; C:integral component of membrane
B-C1_ATCACG_L005_R1_001_paired_trimmed_paired_merged_contig_61669	inorganic phosphate transporter 1-4-like	537	[BLASTED, MAPPED, ANNOTATED]	B-C1_ATCACG_L005_R1_001_paired_trimmed_paired_merged_contig_61669	0.0474621	0	#NUM!	0.0474621	0.5	3.39708	0.452538	0.498254	-3.42709	0.601882	0.0474621	0	#NUM!	0.0652699	0.5	2.93744	0.43473	0.495263	-2.96943	0.429612	0.0949242	0.142386	0.584962	0.0581204	0.0745575	0.359308	0.0164371	0.493701	-0.359684	0.980961	0.569545	0.522083	-0.125531	0.248365	0.193968	-0.356645	0.0543973	0.496536	0.36077	0.745402	0.237311	0.0949242	-1.32193	0.143346	0.0729251	-0.975011	0.0704206	0.50391	0.977551	0.676647	0.284773	0.332235	0.222392	0.194491	0.219895	0.177113	0.0254042	0.491003	-0.178926	0.998194	0.949242	2.18326	1.20163	0.552399	1.27122	1.20243	0.718819	0.687393	-1.40091	0.0120317	1.94595	5.8853	1.59664	1.14239	2.70644	1.24434	1.56405	0.787549	-1.99866	6.829e-06	0	0	#DIV/0!							1	0.237311	0	#NUM!	0.146216	0.5	1.77382	0.353784	0.499939	-1.80876	0.129831	0	0.237311	#DIV/0!	0.5	0.158449	-1.65791	0.341551	0.505289	1.69272	1	3.08504	1.7561	-0.812914	1.50579	1.07076	-0.491886	0.43503	0.495458	0.65666	0.291106	20	8.59712e-54	93.22	5	P:GO:0006817; P:GO:0008643; P:GO:0055085; F:GO:0005315; C:GO:0016021	P:phosphate ion transport; P:carbohydrate transport; P:transmembrane transport; F:inorganic phosphate transmembrane transporter activity; C:integral component of membrane
B-C1_ATCACG_L005_R1_001_paired_trimmed_paired_merged_contig_62342	hypothetical protein Prudu_021844	346	[BLASTED, MAPPED]	B-C1_ATCACG_L005_R1_001_paired_trimmed_paired_merged_contig_62342	0	0	#DIV/0!							1	0.294649	0.294649	0	0.405201	0.216816	-0.902165	0.188385	0.495263	0.921624	0.657851	0	0.147325	#DIV/0!	0.5	0.0771433	-2.69632	0.422857	0.493701	2.72927	0.455815	0.0736623	0	#NUM!	0.0321224	0.5	3.96028	0.467878	0.496536	-3.98782	0.480567	0.220987	0.220987	0	0.133485	0.169772	0.346917	0.0362867	0.50391	-0.34881	0.965182	0.515636	0.220987	-1.22239	0.352163	0.146264	-1.26767	0.205899	0.491003	1.28428	0.417616	0	0.294649	#DIV/0!	0.5	0.171562	-1.5432	0.328438	0.489582	1.57776	0.18769	0	0	#DIV/0!							1	0.220987	0	#NUM!	0.148292	0.5	1.75349	0.351708	0.502004	-1.78841	0.497771	0	0.441974	#DIV/0!	0.5	0.313839	-0.671902	0.186161	0.499939	0.697214	0.040268	0	0.0736623	#DIV/0!	0.5	0.0491834	-3.34569	0.450817	0.505289	3.37592	1	0.0736623	0	#NUM!	0.0359541	0.5	3.7977	0.464046	0.495458	-3.82595	0.601734	1	2.8829e-05	78.13	1	P:GO:0046854	P:phosphatidylinositol phosphorylation
B-C1_ATCACG_L005_R1_001_paired_trimmed_paired_merged_contig_617	60S ribosomal protein L5	1856	[BLASTED, MAPPED, ANNOTATED]	B-C1_ATCACG_L005_R1_001_paired_trimmed_paired_merged_contig_617	191.318	223.96	0.227266	191.318	181.173	-0.0786118	10.1459	0.50212	10.1462	0.0001358	93.0638	292.677	1.65302	127.981	215.365	0.75085	87.3835	0.614726	-87.3868	0	416.528	468.532	0.169735	255.033	245.337	-0.0559194	9.69604	0.496293	9.6962	1.722e-05	354.884	367.902	0.0519749	154.756	136.685	-0.179139	18.0709	0.512988	18.0718	0	35.0985	22.0259	-0.672205	182.463	211.154	0.210692	28.691	0.523414	-28.6918	0	32.2666	26.8602	-0.26457	164.39	235.812	0.520516	71.4223	0.569237	-71.4242	0	31.6659	31.437	-0.0104638	169.928	208.817	0.297316	38.889	0.527846	-38.8901	0	27.3179	38.4167	0.491887	151.077	143.414	-0.0750981	7.66298	0.502687	7.66334	1.219e-06	21.8829	16.7626	-0.384559	232.042	225.01	-0.0443963	7.03193	0.503089	7.03207	0.0385019	6.83662	19.9092	1.54208	220.748	253.071	0.197143	32.3232	0.520256	-32.3238	0	1.85933	19.1654	3.36565	123.611	118.022	-0.06675	5.58888	0.507947	5.58927	0.566383	37.5299	31.4656	-0.254264	193.17	194.917	0.0129871	1.74677	0.495524	-1.74682	0.547822	20	0	94.52	4	P:GO:0000027; P:GO:0006412; F:GO:0003735; F:GO:0008097	P:ribosomal large subunit assembly; P:translation; F:structural constituent of ribosome; F:5S rRNA binding
B-C1_ATCACG_L005_R1_001_paired_trimmed_paired_merged_contig_62345	proline--tRNA ligase, chloroplastic/mitochondrial-like	590	[BLASTED, MAPPED, ANNOTATED]	B-C1_ATCACG_L005_R1_001_paired_trimmed_paired_merged_contig_62345	0	0.0863971	#DIV/0!	0.5	0.069891	-2.83875	0.430109	0.498254	2.87115	0.561565	0.0431986	0.172794	2	0.0594066	0.12715	1.09783	0.0677433	0.495263	-1.09992	0.74478	0	0.0863971	#DIV/0!	0.5	0.04524	-3.46626	0.45476	0.493701	3.49596	0.455815	0.172794	0.172794	0	0.0753515	0.0641977	-0.231114	0.0111538	0.496536	0.231383	0.959692	0.30239	0.30239	0	0.182656	0.23231	0.346917	0.0496533	0.50391	-0.350453	0.88945	0.431986	0.172794	-1.32193	0.295032	0.114367	-1.36721	0.180666	0.491003	1.37909	0.288907	0.172794	0.129596	-0.415038	0.100555	0.075458	-0.414242	0.0250972	0.489582	0.415002	0.908917	0.0431986	0.345589	3	0.0253603	0.158924	2.6477	0.133564	0.498566	-2.65106	0.154854	0	0	#DIV/0!							1	0	0.0863971	#DIV/0!	0.5	0.0613494	-3.02681	0.438651	0.499939	3.05843	0.306401	0.0863971	0	#NUM!	0.899075	0.5	-0.846514	0.399075	0.505289	0.935867	2.898e-07	0	0	#DIV/0!							1	20	5.64554e-10	95.48	10	P:GO:0006433; P:GO:0009553; P:GO:0010109; P:GO:0048316; P:GO:0048481; F:GO:0004827; F:GO:0005524; C:GO:0005739; C:GO:0009570; C:GO:0017101	P:prolyl-tRNA aminoacylation; P:embryo sac development; P:regulation of photosynthesis; P:seed development; P:plant ovule development; F:proline-tRNA ligase activity; F:ATP binding; C:mitochondrion; C:chloroplast stroma; C:aminoacyl-tRNA synthetase multienzyme complex
B-C1_ATCACG_L005_R1_001_paired_trimmed_paired_merged_contig_62346	pto-interacting protein 1-like isoform X1	609	[BLASTED, MAPPED, ANNOTATED]	B-C1_ATCACG_L005_R1_001_paired_trimmed_paired_merged_contig_62346	0	0	#DIV/0!							1	0.0837017	0.167403	1	0.115106	0.123183	0.0978349	0.00807658	0.495263	-0.0981677	1	0	0.125552	#DIV/0!	0.5	0.0657428	-2.92702	0.434257	0.493701	2.95906	0.353963	0.334807	0.0837017	-2	0.146001	0.0310974	-2.23111	0.114904	0.496536	2.23407	0.106925	0.167403	0	#NUM!	0.101119	0.5	2.30588	0.398881	0.50391	-2.34012	0.267652	0	0	#DIV/0!							1	0	0	#DIV/0!							1	0	0.711464	#DIV/0!	0.5	0.327177	-0.611855	0.172823	0.498566	0.635795	0.001685	0.0837017	0	#NUM!	0.0561675	0.5	3.15412	0.443833	0.502004	-3.1852	0.562517	0	0	#DIV/0!							1	0	0.0837017	#DIV/0!	0.5	0.0558865	-3.16136	0.444113	0.505289	3.1924	1	0.167403	0.711464	2.08746	0.0817085	0.433806	2.40849	0.352097	0.495458	-2.43409	0.006252	20	2.28448e-120	70.51	5	P:GO:0006468; P:GO:0007178; F:GO:0004675; F:GO:0005524; C:GO:0005886	P:protein phosphorylation; P:transmembrane receptor protein serine/threonine kinase signaling pathway; F:transmembrane receptor protein serine/threonine kinase activity; F:ATP binding; C:plasma membrane
B-C1_ATCACG_L005_R1_001_paired_trimmed_paired_merged_contig_62347	---NA---	644	[NO-BLAST]	B-C1_ATCACG_L005_R1_001_paired_trimmed_paired_merged_contig_62347	0	0.0395763	#DIV/0!	0.5	0.0320153	-3.9651	0.467985	0.498254	3.99262	0.686656	0.0395763	0.0791527	1	0.0544253	0.0582441	0.0978349	0.00381882	0.495263	-0.0979094	1	0	0.277034	#DIV/0!	0.5	0.145063	-1.78525	0.354937	0.493701	1.82019	0.0947042	0.43534	0.237458	-0.874469	0.189841	0.088222	-1.10558	0.101619	0.496536	1.11024	0.290423	0.237458	0.197882	-0.263034	0.143435	0.152022	0.0838828	0.00858696	0.50391	-0.0843212	1	0.43534	0.356187	-0.289507	0.297323	0.235748	-0.334786	0.0615751	0.491003	0.340401	0.824497	0.197882	0.395763	1	0.115155	0.230436	1.0008	0.115282	0.489582	-1.00741	0.447333	0.118729	0.514492	2.11548	0.0697014	0.236597	1.76317	0.166896	0.498566	-1.77105	0.143264	0.514492	0.158305	-1.70044	0.345247	0.15778	-1.12971	0.187466	0.502004	1.14516	0.505011	0.197882	0.0791527	-1.32193	0.121923	0.0562052	-1.11719	0.0657173	0.499939	1.11912	0.560951	0	0.158305	#DIV/0!	0.5	0.105698	-2.24197	0.394302	0.505289	2.27638	1	0.43534	0.277034	-0.652077	0.212486	0.168918	-0.331048	0.0435685	0.495458	0.333903	0.860317
B-C1_ATCACG_L005_R1_001_paired_trimmed_paired_merged_contig_62348	---NA---	364	[NO-BLAST]	B-C1_ATCACG_L005_R1_001_paired_trimmed_paired_merged_contig_62348	0	0	#DIV/0!							1	0.140039	0	#NUM!	0.192582	0.5	1.37646	0.307418	0.495263	-1.41037	0.200191	0	0	#DIV/0!							1	0	0	#DIV/0!							1	0	0	#DIV/0!							1	0	0.0700197	#DIV/0!	0.5	0.0463436	-3.43149	0.453656	0.491003	3.46134	0.554189	0	0	#DIV/0!							1	0.140039	0.0700197	-1	0.0822119	0.0321996	-1.3523	0.0500123	0.498566	1.35323	0.631645	0.140039	0	#NUM!	0.0939725	0.5	2.41162	0.406028	0.502004	-2.44556	0.562517	0.210059	0	#NUM!	0.129425	0.5	1.94981	0.370575	0.499939	-1.98471	0.282604	0	0	#DIV/0!							1	0	0	#DIV/0!							1
B-C1_ATCACG_L005_R1_001_paired_trimmed_paired_merged_contig_62349	hypothetical protein PRUPE_1G102800	213	[BLASTED]	B-C1_ATCACG_L005_R1_001_paired_trimmed_paired_merged_contig_62349	0.358974	0.119658	-1.58496	0.358974	0.0967973	-1.89084	0.262177	0.498254	1.90893	0.590865	0.119658	0.358974	1.58496	0.164554	0.26415	0.682797	0.0995959	0.495263	-0.690023	0.908273	0.119658	0.119658	0	0.0732645	0.0626563	-0.225654	0.0106082	0.493701	0.225903	1	0.239316	0.358974	0.584963	0.10436	0.133368	0.353848	0.0290084	0.496536	-0.355035	0.937548	0.239316	0	#NUM!	0.144557	0.5	1.79029	0.355443	0.50391	-1.82523	0.470877	0.59829	0.119658	-2.32193	0.408613	0.0791975	-2.36721	0.329415	0.491003	2.39002	0.285601	0.119658	0.119658	0	0.0696333	0.0696717	0.000795194	3.83916e-05	0.489582	-0.000796121	1	0	0	#DIV/0!							1	0.239316	0.119658	-1	0.160591	0.119261	-0.429271	0.0413303	0.502004	0.431256	1	0.119658	0	#NUM!	0.0737259	0.5	2.76168	0.426274	0.499939	-2.79439	0.560951	0	0.119658	#DIV/0!	0.5	0.0798941	-2.64577	0.420106	0.505289	2.67891	1	0.239316	0.358974	0.584963	0.116809	0.21888	0.905991	0.102071	0.495458	-0.911723	0.714694	1	2.38569e-20	97.56
B-C1_ATCACG_L005_R1_001_paired_trimmed_paired_merged_contig_61703	putative RNA-directed DNA polymerase	342	[BLASTED, MAPPED, ANNOTATED]	B-C1_ATCACG_L005_R1_001_paired_trimmed_paired_merged_contig_61703	0	0	#DIV/0!							1	0.149048	0	#NUM!	0.20497	0.5	1.28651	0.29503	0.495263	-1.31991	0.200191	0.0745238	0	#NUM!	0.0456296	0.5	3.45389	0.45437	0.493701	-3.48364	0.555859	0.298095	0.372619	0.321928	0.129992	0.138438	0.090814	0.00844572	0.496536	-0.0912059	1	0.0745238	0.223572	1.58496	0.0450156	0.171758	1.93188	0.126742	0.50391	-1.93603	0.470877	0	0.149048	#DIV/0!	0.5	0.0986495	-2.34154	0.40135	0.491003	2.37569	0.382101	0.149048	0.149048	0	0.0867363	0.0867841	0.000795194	4.78211e-05	0.489582	-0.000796631	1	0	0.149048	#DIV/0!	0.5	0.0685418	-2.86687	0.431458	0.498566	2.89916	0.41031	0	0	#DIV/0!							1	0	0	#DIV/0!							1	0	0.223572	#DIV/0!	0.5	0.149276	-1.74395	0.350724	0.505289	1.77886	1	0	0.0745238	#DIV/0!	0.5	0.0454399	-3.4599	0.45456	0.495458	3.48963	0.496384	20	1.70796e-33	79.54	2	P:GO:0006278; F:GO:0003964	P:RNA-dependent DNA biosynthetic process; F:RNA-directed DNA polymerase activity
B-C1_ATCACG_L005_R1_001_paired_trimmed_paired_merged_contig_62350	---NA---	302	[NO-BLAST]	B-C1_ATCACG_L005_R1_001_paired_trimmed_paired_merged_contig_62350	0	0.168789	#DIV/0!	0.5	0.136542	-1.87258	0.363458	0.498254	1.90753	0.561565	0.168789	0	#NUM!	0.232119	0.5	1.10707	0.267881	0.495263	-1.13902	0.200191	0	0	#DIV/0!							1	0.168789	0.337578	1	0.0736049	0.125419	0.768886	0.0518144	0.496536	-0.77063	0.727857	0	0.337578	#DIV/0!	0.5	0.259343	-0.947067	0.240657	0.50391	0.977165	0.120353	0.168789	0	#NUM!	0.115278	0.5	2.11682	0.384722	0.491003	-2.15149	0.373129	0	0.0843945	#DIV/0!	0.5	0.0491393	-3.34698	0.450861	0.489582	3.37721	0.553089	0.253184	0.337578	0.415037	0.148635	0.15524	0.0627327	0.00660565	0.498566	-0.0630795	1	0	0.253184	#DIV/0!	0.5	0.252344	-0.986537	0.247656	0.502004	1.01715	0.23949	0	0.253184	#DIV/0!	0.5	0.179782	-1.47568	0.320218	0.499939	1.51002	0.189205	0.0843945	0.0843945	0	0.878236	0.0563492	-3.96214	0.821886	0.708333	4.04649	0.039583	0.337578	0.253184	-0.415037	0.16477	0.154375	-0.0940091	0.0103944	0.495458	0.094582	1
B-C1_ATCACG_L005_R1_001_paired_trimmed_paired_merged_contig_62351	---NA---	281	[NO-BLAST]	B-C1_ATCACG_L005_R1_001_paired_trimmed_paired_merged_contig_62351	0	0	#DIV/0!							1	0.362806	0.272105	-0.415037	0.498931	0.200227	-1.3172	0.298704	0.495263	1.35065	0.489989	0.453508	0.181403	-1.32193	0.277675	0.0949878	-1.54758	0.182687	0.493701	1.55833	0.455815	1.81403	0.997718	-0.862496	0.791056	0.370679	-1.09361	0.420377	0.496536	1.17162	0.127858	0.0907016	0.181403	1	0.0547876	0.139362	1.34692	0.0845746	0.50391	-1.34957	0.686501	0.181403	0.181403	0	0.123893	0.120065	-0.0452794	0.00382802	0.491003	0.0454409	1	0.362806	0.181403	-1	0.21113	0.105623	-0.999205	0.105507	0.489582	1.00476	0.662316	0.634911	0.997718	0.652077	0.372733	0.458815	0.299772	0.0860825	0.498566	-0.311887	0.855719	0.0907016	0	#NUM!	0.0608647	0.5	3.03825	0.439135	0.502004	-3.06982	0.711153	0	0.181403	#DIV/0!	0.5	0.128812	-1.95666	0.371188	0.499939	1.99156	0.306401	0	0.362806	#DIV/0!	0.5	0.242241	-1.04548	0.257759	0.505289	1.07679	1	0	0.816315	#DIV/0!	0.5	0.497737	-0.00654485	0.00226314	0.495458	0.00692509	0.006474
B-C1_ATCACG_L005_R1_001_paired_trimmed_paired_merged_contig_62352	---NA---	435	[NO-BLAST]	B-C1_ATCACG_L005_R1_001_paired_trimmed_paired_merged_contig_62352	0	0	#DIV/0!							1	0.351547	0.234365	-0.584962	0.483447	0.172456	-1.48713	0.310991	0.495263	1.5193	0.311596	0	0	#DIV/0!							1	0.175773	0.117182	-0.584963	0.0766506	0.0435364	-0.816077	0.0331143	0.496536	0.816748	0.727857	0.0585912	0.0585912	0	0.0353915	0.0450124	0.346917	0.00962084	0.50391	-0.347051	1	0.0585912	0.175773	1.58496	0.0400159	0.116338	1.53968	0.0763225	0.491003	-1.54157	0.560632	0.117182	0.117182	0	0.0681927	0.0682303	0.000795194	3.75972e-05	0.489582	-0.000796083	1	0.351547	0	#NUM!	0.20638	0.5	1.27662	0.29362	0.498566	-1.30995	0.0269961	0	0	#DIV/0!							1	0.117182	0.410138	1.80735	0.0722006	0.291233	2.01209	0.219033	0.499939	-2.02398	0.189205	0	0	#DIV/0!							1	0	0.351547	#DIV/0!	0.5	0.214351	-1.22195	0.285649	0.495458	1.2549	0.037028
B-C1_ATCACG_L005_R1_001_paired_trimmed_paired_merged_contig_62353	---NA---	301	[NO-BLAST]	B-C1_ATCACG_L005_R1_001_paired_trimmed_paired_merged_contig_62353	0	0	#DIV/0!							1	0.16935	0.254025	0.584963	0.23289	0.186923	-0.317203	0.0459667	0.495263	0.320516	1	0.3387	0.3387	0	0.20738	0.177353	-0.225654	0.0300271	0.493701	0.227643	1	0.50805	0.592725	0.222392	0.221548	0.220213	-0.00872166	0.00133531	0.496536	0.00882329	1	0	0.423375	#DIV/0!	0.5	0.325256	-0.620354	0.174744	0.50391	0.644496	0.0698491	0.0846749	0.16935	1	0.0578302	0.112087	0.954721	0.0542566	0.491003	-0.956261	0.801478	0	0.254025	#DIV/0!	0.5	0.147908	-1.75723	0.352092	0.489582	1.79216	0.278315	0.16935	0.423375	1.32193	0.099419	0.194695	0.969623	0.0952761	0.498566	-0.974293	0.626187	0	0.0846749	#DIV/0!	0.5	0.0843941	-2.56671	0.415606	0.502004	2.60014	0.562517	0	0.423375	#DIV/0!	0.5	0.300632	-0.733927	0.199368	0.499939	0.760524	0.0689296	0.16935	0.0846749	-1	1.76231	0.0565364	-4.96214	1.70577	0.835587	5.24714	8.536e-05	0.254025	0.254025	0	0.123988	0.154888	0.321028	0.0309003	0.495458	-0.322512	0.972734
B-C1_ATCACG_L005_R1_001_paired_trimmed_paired_merged_contig_62354	---NA---	693	[NO-BLAST]	B-C1_ATCACG_L005_R1_001_paired_trimmed_paired_merged_contig_62354	0.073556	0.036778	-1	0.073556	0.0297516	-1.30588	0.0438044	0.498254	1.30661	0.758072	0.073556	0.147112	1	0.101154	0.108252	0.0978349	0.0070976	0.495263	-0.098092	1	0	0.147112	#DIV/0!	0.5	0.077032	-2.6984	0.422968	0.493701	2.73135	0.25308	0.257446	0.147112	-0.807355	0.112266	0.054656	-1.03847	0.05761	0.496536	1.04007	0.449391	0.110334	0.147112	0.415038	0.0666464	0.113018	0.761955	0.0463717	0.50391	-0.763364	0.7215	0.073556	0.147112	1	0.0502364	0.0973684	0.954721	0.047132	0.491003	-0.955883	0.673244	0.18389	0.36778	1	0.107012	0.214143	1.0008	0.10713	0.489582	-1.00651	0.447333	0.073556	0.331002	2.16993	0.043182	0.152216	1.81762	0.109034	0.498566	-1.82089	0.234526	0	0.073556	#DIV/0!	0.5	0.073312	-2.76981	0.426688	0.502004	2.80248	0.364622	0.036778	0.036778	0	0.0226603	0.0261155	0.204739	0.0034552	0.499939	-0.204768	1	0	0	#DIV/0!							1	0.18389	0.073556	-1.32193	0.0897555	0.0448498	-1.0009	0.0449057	0.495458	1.00191	0.634498
B-C1_ATCACG_L005_R1_001_paired_trimmed_paired_merged_contig_62355	---NA---	328	[NO-BLAST]	B-C1_ATCACG_L005_R1_001_paired_trimmed_paired_merged_contig_62355	0	0	#DIV/0!							1	0.0777047	0.0777047	0	0.106859	0.0571787	-0.902165	0.0496808	0.495263	0.903532	0.897108	0	0	#DIV/0!							1	0	0.155409	#DIV/0!	0.5	0.0577388	-3.11432	0.442261	0.496536	3.14556	0.382145	0	0	#DIV/0!							1	0.310819	0	#NUM!	0.212279	0.5	1.23596	0.287721	0.491003	-1.26901	0.169044	0	0.155409	#DIV/0!	0.5	0.0904883	-2.46613	0.409512	0.489582	2.49989	0.383721	0.155409	0.155409	0	0.0912351	0.0714674	-0.352305	0.0197678	0.498566	0.352859	0.93947	0.155409	0	#NUM!	0.104287	0.5	2.26138	0.395713	0.502004	-2.29574	0.562517	0.155409	0	#NUM!	0.0957538	0.5	2.38453	0.404246	0.499939	-2.41855	0.384868	0	0.0777047	#DIV/0!	0.5	0.0518825	-3.26861	0.448118	0.505289	3.29918	1	0	0.155409	#DIV/0!	0.5	0.0947588	-2.3996	0.405241	0.495458	2.43357	0.302336
B-C1_ATCACG_L005_R1_001_paired_trimmed_paired_merged_contig_62356	transcription factor WER-like	384	[BLASTED, MAPPED, ANNOTATED]	B-C1_ATCACG_L005_R1_001_paired_trimmed_paired_merged_contig_62356	0	0	#DIV/0!							1	0.0663728	0.0663728	0	0.0912758	0.0488401	-0.902165	0.0424357	0.495263	0.903163	0.897108	0.0663728	0.331864	2.32193	0.0406389	0.173773	2.09627	0.133134	0.493701	-2.1005	0.409298	0	0.331864	#DIV/0!	0.5	0.123296	-2.0198	0.376704	0.496536	2.05463	0.127858	0	0	#DIV/0!							1	0.46461	0.199118	-1.22239	0.317313	0.13179	-1.26767	0.185524	0.491003	1.28118	0.417616	0.132746	0	#NUM!	0.0772495	0.5	2.69433	0.422751	0.489582	-2.72729	0.383721	0	0.265491	#DIV/0!	0.5	0.12209	-2.03398	0.37791	0.498566	2.06879	0.215152	0	0	#DIV/0!							1	0.132746	0.199118	0.584962	0.0817897	0.141391	0.789701	0.0596015	0.499939	-0.791947	0.764058	0	0.0663728	#DIV/0!	0.5	0.0443163	-3.49602	0.455684	0.505289	3.52559	1	0.132746	0.0663728	-1	0.0647923	0.0404699	-0.678972	0.0243223	0.495458	0.679407	0.905722	19	3.27575e-88	70.8	6	P:GO:0006355; P:GO:0030154; F:GO:0003700; F:GO:0043565; F:GO:0044212; C:GO:0005634	P:regulation of transcription, DNA-templated; P:cell differentiation; F:DNA-binding transcription factor activity; F:sequence-specific DNA binding; F:transcription regulatory region DNA binding; C:nucleus
B-C1_ATCACG_L005_R1_001_paired_trimmed_paired_merged_contig_62357	---NA---	268	[NO-BLAST]	B-C1_ATCACG_L005_R1_001_paired_trimmed_paired_merged_contig_62357	0	0.0951013	#DIV/0!	0.5	0.0769322	-2.70027	0.423068	0.498254	2.73321	0.686656	0.285304	0.190203	-0.584963	0.39235	0.13996	-1.48713	0.25239	0.495263	1.50839	0.525415	0	0.285304	#DIV/0!	0.5	0.149393	-1.74281	0.350607	0.493701	1.77773	0.353963	0	0.285304	#DIV/0!	0.5	0.105998	-2.23789	0.394002	0.496536	2.27231	0.272696	0.475507	0.190203	-1.32193	0.287226	0.146122	-0.975011	0.141104	0.50391	0.985168	0.676647	0.665709	0	#NUM!	0.454658	0.5	0.137147	0.0453421	0.491003	-0.144447	0.0461316	0.190203	0.0951013	-1	0.110686	0.0553734	-0.999205	0.0553124	0.489582	1.00073	0.795118	0.0951013	0.475507	2.32193	0.0558304	0.218669	1.96962	0.162838	0.498566	-1.97634	0.3838	0.190203	0.855912	2.16993	0.127634	0.853073	2.74065	0.725439	0.707971	-2.83504	0.070176	0	0.0951013	#DIV/0!	0.5	0.0675301	-2.88833	0.43247	0.499939	2.92052	0.498195	0	0.190203	#DIV/0!	0.5	0.126996	-1.97715	0.373004	0.505289	2.01202	1	0	0.0951013	#DIV/0!	0.5	0.0579868	-3.10813	0.442013	0.495458	3.13941	0.496384
B-C1_ATCACG_L005_R1_001_paired_trimmed_paired_merged_contig_62358	---NA---	226	[NO-BLAST]	B-C1_ATCACG_L005_R1_001_paired_trimmed_paired_merged_contig_62358	0	0.22555	#DIV/0!	0.5	0.182459	-1.45436	0.317541	0.498254	1.48862	0.561565	0	0.22555	#DIV/0!	0.5	0.16597	-1.59101	0.33403	0.495263	1.62569	0.565143	0.4511	0.4511	0	0.276201	0.236209	-0.225654	0.0399919	0.493701	0.229171	1	1.01498	1.01498	0	0.442606	0.37709	-0.231114	0.0655161	0.496536	0.240221	0.90131	0.4511	0.22555	-1	0.272484	0.173278	-0.653083	0.0992058	0.50391	0.660575	0.838193	0.112775	0.112775	0	0.0770217	0.0746419	-0.0452794	0.00237981	0.491003	0.0453419	1	0.4511	0.563875	0.321928	0.262512	0.32832	0.322723	0.0658088	0.489582	-0.329365	0.935378	0.22555	1.12775	2.32193	0.132412	0.518613	1.96962	0.386201	0.498566	-2.00713	0.174427	0.22555	0.338325	0.584963	0.151354	0.337203	1.15569	0.185849	0.502004	-1.17054	0.705317	0.338325	0.112775	-1.58496	0.208455	0.08008	-1.38022	0.128375	0.499939	1.38618	0.603288	0	0	#DIV/0!							1	0.563875	0.112775	-2.32193	0.275224	0.0687631	-2.0009	0.206461	0.495458	2.01152	0.404104
B-C1_ATCACG_L005_R1_001_paired_trimmed_paired_merged_contig_62359	12-oxophytodienoate reductase 1-like	596	[BLASTED]	B-C1_ATCACG_L005_R1_001_paired_trimmed_paired_merged_contig_62359	0	0	#DIV/0!							1	0.0855274	0.384873	2.16992	0.117617	0.283207	1.26776	0.16559	0.495263	-1.27853	0.529861	0	0.0427637	#DIV/0!	0.5	0.0223923	-4.48086	0.477608	0.493701	4.50624	0.616756	0	0.427637	#DIV/0!	0.5	0.158878	-1.654	0.341122	0.496536	1.68881	0.0174583	0.256582	0.171055	-0.584962	0.154986	0.131412	-0.238045	0.0235745	0.50391	0.23921	0.981853	0.256582	0.299346	0.222392	0.175237	0.198127	0.177113	0.0228893	0.491003	-0.178586	0.998194	0.256582	0.0427637	-2.58496	0.149314	0.0248995	-2.58417	0.124415	0.489582	2.58716	0.225386	0.0855274	1.32567	3.9542	0.0502099	0.609631	3.60189	0.559421	0.699361	-3.64508	8.965e-05	0	0.0427637	#DIV/0!	0.5	0.0426219	-3.55226	0.457378	0.502004	3.58159	0.562517	0	0.0855274	#DIV/0!	0.5	0.0607318	-3.0414	0.439268	0.499939	3.07296	0.306401	0	0	#DIV/0!							1	0.213818	0.299346	0.485427	0.104363	0.182522	0.806455	0.0781587	0.495458	-0.810234	0.581875	2	5.8325e-05	100
B-C1_ATCACG_L005_R1_001_paired_trimmed_paired_merged_contig_6172	3-oxo-Delta(4,5)-steroid 5-beta-reductase-like	1441	[BLASTED, MAPPED, ANNOTATED]	B-C1_ATCACG_L005_R1_001_paired_trimmed_paired_merged_contig_6172	2.72382	2.1932	-0.31259	2.72382	1.77419	-0.618468	0.949626	0.498254	1.13327	0.0103085	2.51157	4.93471	0.974374	3.45391	3.63118	0.0722091	0.177273	0.495263	-0.191415	0.886814	4.2626	5.07621	0.252018	2.60991	2.65804	0.0263635	0.0481314	0.493701	-0.0548786	1	20.8354	27.3266	0.391267	9.08584	10.1526	0.160153	1.06673	0.504256	-1.07869	0.0199736	18.5007	8.57826	-1.10883	11.1752	6.59021	-0.761909	4.58502	0.595328	4.6479	0	12.7701	15.1225	0.243926	8.72157	10.0091	0.198646	1.28749	0.503105	-1.30272	0.0422814	20.2871	25.328	0.320166	11.8058	14.7474	0.320961	2.94157	0.524428	-2.95903	3.435e-07	30.7225	48.392	0.65547	18.0361	22.2538	0.303166	4.21771	0.529214	-4.22859	8.258e-11	8.50751	6.50886	-0.386331	5.70891	6.48728	0.184398	0.778367	0.502004	-0.799911	0.35181	7.58778	9.51568	0.326629	4.67512	6.75695	0.531367	2.08182	0.549409	-2.14857	1.203e-07	0.689798	12.1157	4.13456	7.17825	8.08949	0.172416	0.911235	0.505289	-0.927403	1	17.0681	20.1103	0.236631	8.33082	12.262	0.55766	3.93115	0.555243	-3.9705	0	20	0	89.77	3	P:GO:0055114; F:GO:0016491; F:GO:0050662	P:oxidation-reduction process; F:oxidoreductase activity; F:coenzyme binding
B-C1_ATCACG_L005_R1_001_paired_trimmed_paired_merged_contig_6173	bifunctional epoxide hydrolase 2-like	1287	[BLASTED, MAPPED, ANNOTATED]	B-C1_ATCACG_L005_R1_001_paired_trimmed_paired_merged_contig_6173	33.1313	44.2015	0.4159	33.1313	35.7568	0.110022	2.62548	0.503511	-2.62778	0.188558	26.3585	87.591	1.73251	36.2482	64.4535	0.83035	28.2053	0.619469	-28.2175	0	47.0136	56.5193	0.265665	28.7856	29.5951	0.0400113	0.809505	0.493701	-0.810493	0.607318	77.6695	97.7701	0.332045	33.8698	36.3242	0.100931	2.45439	0.501353	-2.45646	0.006014	246.927	199.262	-0.309423	21.9027	21.5278	-0.0249125	0.374971	0.50391	0.375797	0.863991	194.789	213.659	0.133397	37.5188	55.4045	0.562387	17.8856	0.569888	-17.8945	0	245.273	318.535	0.377063	40.9001	52.2689	0.353849	11.3688	0.537017	-11.3743	0	165.23	322.534	0.964975	32.634	37.4933	0.20026	4.85936	0.516055	-4.86348	1.378e-07	204.933	114.256	-0.842887	31.1894	30.3371	-0.0399717	0.85228	0.502004	0.853217	0.711153	321.171	243.255	-0.400871	28.4788	34.579	0.280006	6.10016	0.531018	-6.10658	2.44e-10	7.70796	138.58	4.16822	26.7906	35.1853	0.393243	8.39463	0.547827	-8.40383	0.0119252	199.607	233.675	0.227339	31.3081	42.7211	0.448414	11.413	0.56149	-11.4218	0	20	0	92.01	2	F:GO:0004301; C:GO:0016021	F:epoxide hydrolase activity; C:integral component of membrane
B-C1_ATCACG_L005_R1_001_paired_trimmed_paired_merged_contig_62361	---NA---	306	[NO-BLAST]	B-C1_ATCACG_L005_R1_001_paired_trimmed_paired_merged_contig_62361	0	0.0832914	#DIV/0!	0.5	0.0673785	-2.89157	0.432621	0.498254	2.92375	0.686656	0.249874	0.249874	0	0.343627	0.183869	-0.902165	0.159758	0.495263	0.916201	0.726013	0.166583	0	#NUM!	0.101996	0.5	2.29342	0.398004	0.493701	-2.3277	0.371431	0.416457	0.416457	0	0.181607	0.154725	-0.231114	0.026882	0.496536	0.232672	0.946773	0.166583	0	#NUM!	0.100623	0.5	2.31297	0.399377	0.50391	-2.34719	0.470877	0.0832914	0	#NUM!	0.0568853	0.5	3.1358	0.443115	0.491003	-3.16695	0.554189	0.166583	0	#NUM!	0.0969405	0.5	2.36676	0.403059	0.489582	-2.40083	0.383721	0.0832914	0.0832914	0	0.0488973	0.0383028	-0.352305	0.0105945	0.498566	0.352464	0.967207	0.166583	0	#NUM!	0.111784	0.5	2.16121	0.388216	0.502004	-2.1958	0.562517	0	0	#DIV/0!							1	0	0.249874	#DIV/0!	0.5	0.166838	-1.58348	0.333162	0.505289	1.61815	1	0.0832914	0	#NUM!	0.040654	0.5	3.62046	0.459346	0.495458	-3.64948	0.601734
B-C1_ATCACG_L005_R1_001_paired_trimmed_paired_merged_contig_62362	---NA---	770	[NO-BLAST]	B-C1_ATCACG_L005_R1_001_paired_trimmed_paired_merged_contig_62362	0	0.0662004	#DIV/0!	0.5	0.0535528	-3.22289	0.446447	0.498254	3.25367	0.561565	0.0993006	0.132401	0.415038	0.136558	0.0974266	-0.487128	0.0391315	0.495263	0.488697	0.897108	0.132401	0.132401	0	0.0810667	0.0693288	-0.225654	0.0117379	0.493701	0.225959	1	0.0993006	0.165501	0.736966	0.0433026	0.061488	0.505852	0.0181854	0.496536	-0.506178	0.812065	0.198601	0.132401	-0.584963	0.119964	0.101716	-0.238045	0.0182473	0.50391	0.238744	0.981853	0.297902	0.132401	-1.16993	0.203457	0.0876315	-1.2152	0.115826	0.491003	1.22071	0.373129	0.0662004	0.132401	1	0.0385244	0.0770913	1.0008	0.0385669	0.489582	-1.00154	0.662316	0.331002	0.331002	0	0.194319	0.152216	-0.352305	0.0421028	0.498566	0.354812	0.782149	0	0.0331002	#DIV/0!	0.5	0.0329904	-3.92181	0.46701	0.502004	3.94952	0.562517	0	0.132401	#DIV/0!	0.5	0.094016	-2.41095	0.405984	0.499939	2.44489	0.116204	0.0993006	0.0662004	-0.584962	1.03335	0.0442012	-4.5471	0.989151	0.708333	4.65345	4.194e-06	0	0.0662004	#DIV/0!	0.5	0.0403648	-3.63076	0.459635	0.495458	3.65974	0.302336
B-C1_ATCACG_L005_R1_001_paired_trimmed_paired_merged_contig_62363	---NA---	474	[NO-BLAST]	B-C1_ATCACG_L005_R1_001_paired_trimmed_paired_merged_contig_62363	0	0.107541	#DIV/0!	0.5	0.0869951	-2.52292	0.413005	0.498254	2.5565	0.561565	0.107541	0.0537704	-1	0.14789	0.0395667	-1.90217	0.108323	0.495263	1.90525	0.529861	0	0.107541	#DIV/0!	0.5	0.0563114	-3.15043	0.443689	0.493701	3.18152	0.455815	0.215081	0.161311	-0.415038	0.0937919	0.0599314	-0.646152	0.0338605	0.496536	0.647038	0.745402	0.268852	0.161311	-0.736966	0.162398	0.123927	-0.390048	0.0384714	0.50391	0.391941	0.92369	0.0537704	0	#NUM!	0.0367234	0.5	3.76716	0.463277	0.491003	-3.79553	0.554189	0.107541	0.107541	0	0.0625819	0.0626164	0.000795194	3.45038e-05	0.489582	-0.000795943	1	0.161311	0.215081	0.415038	0.0946997	0.0989084	0.0627327	0.00420866	0.498566	-0.0628737	1	0.107541	0	#NUM!	0.0721645	0.5	2.79257	0.427835	0.502004	-2.82515	0.562517	0	0.0537704	#DIV/0!	0.5	0.0381816	-3.71098	0.461818	0.499939	3.7396	0.498195	0	0.161311	#DIV/0!	0.5	0.107705	-2.21484	0.392295	0.505289	2.24931	1	0	0.107541	#DIV/0!	0.5	0.0655715	-2.93079	0.434428	0.495458	2.96281	0.302336
B-C1_ATCACG_L005_R1_001_paired_trimmed_paired_merged_contig_62364	photosystem I assembly protein Ycf3 (chloroplast)	416	[BLASTED, MAPPED, ANNOTATED]	B-C1_ATCACG_L005_R1_001_paired_trimmed_paired_merged_contig_62364	0.183802	0.245069	0.415038	0.183802	0.198248	0.10916	0.0144468	0.498254	-0.110112	1	0.122534	0.306336	1.32193	0.168509	0.225416	0.419763	0.0569069	0.495263	-0.423603	0.957561	0.673939	0.551405	-0.289507	0.412641	0.288731	-0.515161	0.12391	0.493701	0.529853	0.689974	0.367603	0.367603	0	0.160303	0.136574	-0.231114	0.0237286	0.496536	0.232329	0.937548	0.490138	0.0612672	-3	0.296064	0.0470682	-2.65308	0.248996	0.50391	2.66474	0.197263	0.306336	0	#NUM!	0.209218	0.5	1.25692	0.290782	0.491003	-1.29012	0.111734	0.245069	0.122534	-1	0.142614	0.0713465	-0.999205	0.0712679	0.489582	1.00174	0.662316	0.857741	0.306336	-1.48543	0.503548	0.140873	-1.83773	0.362675	0.498566	1.87318	0.0403895	0.367603	0.0612672	-2.58496	0.246678	0.061064	-2.01423	0.185614	0.502004	2.02277	0.505011	0.796474	0.42887	-0.893085	0.490738	0.304535	-0.688346	0.186203	0.499939	0.713086	0.529405	0	0.796474	#DIV/0!	0.5	0.531795	0.0889424	0.0317951	0.505289	-0.0944547	0.935832	0.122534	0.245069	1	0.0598083	0.149427	1.32103	0.0896192	0.495458	-1.32406	0.498275	20	2.3322e-27	98.4	2	P:GO:0015979; C:GO:0009535	P:photosynthesis; C:chloroplast thylakoid membrane
B-C1_ATCACG_L005_R1_001_paired_trimmed_paired_merged_contig_62366	---NA---	368	[NO-BLAST]	B-C1_ATCACG_L005_R1_001_paired_trimmed_paired_merged_contig_62366	0.138517	0.0692586	-1	0.138517	0.0560267	-1.30588	0.0824904	0.498254	1.30848	0.758072	0.0692586	0	#NUM!	0.0952443	0.5	2.39222	0.404756	0.495263	-2.42622	0.429612	0.0692586	0.138517	1	0.0424058	0.0725315	0.774346	0.0301257	0.493701	-0.774932	0.878338	0.0692586	0.0692586	0	0.030202	0.0257314	-0.231114	0.0044706	0.496536	0.231157	0.998822	0.415551	0.138517	-1.58496	0.251011	0.106415	-1.23805	0.144596	0.50391	1.24646	0.538971	0.138517	0.207776	0.584963	0.0946027	0.13752	0.539683	0.0429168	0.491003	-0.541387	0.879057	0.207776	0	#NUM!	0.120912	0.5	2.04797	0.379088	0.489582	-2.08276	0.278315	0	0.277034	#DIV/0!	0.5	0.127398	-1.97258	0.372602	0.498566	2.00746	0.215152	0.207776	0.138517	-0.584963	0.139427	0.138058	-0.0142336	0.00136881	0.502004	0.0142992	1	0.138517	0	#NUM!	0.0853458	0.5	2.55054	0.414654	0.499939	-2.58402	0.384868	0	0	#DIV/0!							1	0.0692586	0.277034	2	0.0338047	0.168918	2.32103	0.135113	0.495458	-2.32496	0.302336
B-C1_ATCACG_L005_R1_001_paired_trimmed_paired_merged_contig_61769	protein DMP4-like	840	[BLASTED, MAPPED, ANNOTATED]	B-C1_ATCACG_L005_R1_001_paired_trimmed_paired_merged_contig_61769	0	0.0606837	#DIV/0!	0.5	0.0490901	-3.34842	0.45091	0.498254	3.37865	0.561565	0.0606837	0	#NUM!	0.0834522	0.5	2.58291	0.416548	0.495263	-2.61628	0.200191	0.182051	0.121367	-0.584963	0.111467	0.0635514	-0.810617	0.0479153	0.493701	0.812032	0.642333	0	0.242735	#DIV/0!	0.5	0.0901825	-2.47101	0.409818	0.496536	2.50476	0.0393762	0.0606837	0.151709	1.32193	0.0366555	0.11655	1.66885	0.0798944	0.50391	-1.67076	0.382041	0.0303419	0	#NUM!	0.0207225	0.5	4.59266	0.479277	0.491003	-4.6176	0.554189	0	0	#DIV/0!							1	0.0303419	0	#NUM!	0.0178126	0.5	4.81096	0.482187	0.498566	-4.83506	0.466261	0.81923	0.364102	-1.16993	0.549739	0.362895	-0.599196	0.186844	0.502004	0.627652	0.562517	0.0910255	0.0606837	-0.584962	0.0560844	0.0430906	-0.380224	0.0129937	0.499939	0.380446	0.978364	0	0.0606837	#DIV/0!	0.5	0.0405177	-3.6253	0.459482	0.505289	3.65431	1	0.0606837	0	#NUM!	0.0296193	0.5	4.07732	0.470381	0.495458	-4.10436	0.437935	20	1.46819e-138	84.75	2	P:GO:0010256; C:GO:0016021	P:endomembrane system organization; C:integral component of membrane
B-C1_ATCACG_L005_R1_001_paired_trimmed_paired_merged_contig_62369	---NA---	262	[NO-BLAST]	B-C1_ATCACG_L005_R1_001_paired_trimmed_paired_merged_contig_62369	0	0.0972792	#DIV/0!	0.5	0.078694	-2.6676	0.421306	0.498254	2.70067	0.686656	0.194558	0	#NUM!	0.267557	0.5	0.902084	0.232443	0.495263	-0.93155	0.200191	0	0.0972792	#DIV/0!	0.5	0.0509381	-3.29511	0.449062	0.493701	3.32557	0.616756	0	0	#DIV/0!							1	0.194558	0.0972792	-1	0.117522	0.0747343	-0.653083	0.0427872	0.50391	0.654483	0.92369	0.194558	0.0972792	-1	0.132877	0.0643858	-1.04528	0.0684914	0.491003	1.04752	0.777363	0	0.0972792	#DIV/0!	0.5	0.0566415	-3.142	0.443358	0.489582	3.17312	0.553089	0.0972792	0.194558	1	0.057109	0.0894706	0.647695	0.0323616	0.498566	-0.648503	0.881082	0.194558	0	#NUM!	0.130557	0.5	1.93725	0.369443	0.502004	-1.97216	0.562517	0	0.291838	#DIV/0!	0.5	0.20723	-1.2707	0.29277	0.499939	1.30399	0.189205	0	0.0972792	#DIV/0!	0.5	0.0649521	-2.94448	0.435048	0.505289	2.97645	1	0.291838	0.0972792	-1.58496	0.142444	0.0593147	-1.26393	0.0831294	0.495458	1.26666	0.668979
B-C1_ATCACG_L005_R1_001_paired_trimmed_paired_merged_contig_6237	---NA---	244	[NO-BLAST]	B-C1_ATCACG_L005_R1_001_paired_trimmed_paired_merged_contig_6237	18.5931	28.3075	0.606416	18.5931	22.8993	0.300538	4.30622	0.528444	-4.3167	0.243032	24.5471	34.4703	0.489805	33.7571	25.3648	-0.41236	8.39224	0.543677	8.40236	0.006261	61.7332	86.5936	0.488214	37.7982	45.3429	0.26256	7.54472	0.525303	-7.54928	0.007789	59.4352	81.162	0.449486	25.9183	30.1538	0.218372	4.23556	0.51851	-4.24119	0.0279399	48.5718	34.8882	-0.477383	29.3394	26.8027	-0.130465	2.53679	0.510593	2.54014	0.470877	76.1481	66.4337	-0.196892	52.0067	43.9702	-0.242171	8.0365	0.517395	8.04015	0.0161567	78.1328	73.8501	-0.0813281	45.4683	42.9997	-0.0805329	2.46855	0.493017	2.46986	0.553089	93.3833	84.609	-0.142353	54.8218	38.9087	-0.494658	15.9131	0.568913	15.9208	1.546e-11	103.307	62.36	-0.72824	69.3232	62.1531	-0.157511	7.17004	0.514411	7.17177	0.240018	102.158	80.013	-0.35249	62.9432	56.8161	-0.147751	6.12712	0.512113	6.12891	0.121321	5.95397	52.959	3.15295	61.9588	35.36	-0.80919	26.5988	0.617441	26.6111	0.0003604	116.99	112.394	-0.0578207	57.1022	68.5308	0.263208	11.4287	0.52815	-11.4317	0.0002157
B-C1_ATCACG_L005_R1_001_paired_trimmed_paired_merged_contig_62370	---NA---	428	[NO-BLAST]	B-C1_ATCACG_L005_R1_001_paired_trimmed_paired_merged_contig_62370	0	0	#DIV/0!							1	0.238198	0.357297	0.584963	0.327569	0.262915	-0.317203	0.0646541	0.495263	0.323725	0.959801	0.655044	0.714593	0.125531	0.401072	0.374181	-0.100123	0.0268905	0.493701	0.103671	1	0.416846	0.0595494	-2.80735	0.181777	0.0221242	-3.03847	0.159652	0.496536	3.04266	0.0714354	0.357297	0.655044	0.874469	0.215822	0.503234	1.22139	0.287412	0.50391	-1.25475	0.29084	0.476395	0.0595494	-3	0.325363	0.0394137	-3.04528	0.285949	0.491003	3.05868	0.0906717	0.178648	0.0595494	-1.58496	0.103962	0.0346731	-1.58417	0.0692889	0.489582	1.58568	0.553089	0.119099	0.238198	1	0.0699185	0.109539	0.647695	0.0396202	0.498566	-0.648906	0.792377	0.714593	0.238198	-1.58496	0.479523	0.237408	-1.01423	0.242115	0.502004	1.04273	0.562517	0.238198	0.595494	1.32193	0.146763	0.422852	1.52667	0.276089	0.499939	-1.55143	0.189205	0	0.119099	#DIV/0!	0.5	0.0795208	-2.65252	0.420479	0.505289	2.68565	1	0.297747	0.357297	0.263034	0.145328	0.217857	0.584063	0.0725283	0.495458	-0.588549	0.720277
B-C1_ATCACG_L005_R1_001_paired_trimmed_paired_merged_contig_62371	---NA---	387	[NO-BLAST]	B-C1_ATCACG_L005_R1_001_paired_trimmed_paired_merged_contig_62371	0	0.658583	#DIV/0!	0.5	0.53276	0.091559	0.0327605	0.498254	-0.0972435	0.0743117	0.197575	0.263433	0.415037	0.271705	0.193846	-0.487128	0.0778586	0.495263	0.493311	0.897108	0.263433	0.461008	0.807355	0.161295	0.241397	0.581701	0.0801013	0.493701	-0.58719	0.782161	0.592725	0.724441	0.289507	0.258473	0.269149	0.0583925	0.0106762	0.496536	-0.0593605	1	0.526866	0.461008	-0.192645	0.31825	0.354167	0.154272	0.0359177	0.50391	-0.158398	1	0.197575	0.197575	0	0.134937	0.130768	-0.0452794	0.00416928	0.491003	0.045471	1	0.197575	0.263433	0.415037	0.114976	0.153386	0.415833	0.0384099	0.489582	-0.417603	0.908917	0.329291	0.131717	-1.32193	0.193315	0.0605718	-1.67423	0.132743	0.498566	1.67949	0.32241	0.131717	0.0658583	-1	0.0883875	0.0656399	-0.429271	0.0227477	0.502004	0.429873	1	0	0.39515	#DIV/0!	0.5	0.28059	-0.833463	0.21941	0.499939	0.861859	0.040268	0	0	#DIV/0!							1	0.526866	0.131717	-2	0.25716	0.0803124	-1.67897	0.176848	0.495458	1.68826	0.309295
B-C1_ATCACG_L005_R1_001_paired_trimmed_paired_merged_contig_62372	---NA---	458	[NO-BLAST]	B-C1_ATCACG_L005_R1_001_paired_trimmed_paired_merged_contig_62372	0	0	#DIV/0!							1	0.0556488	0.111298	1	0.0765282	0.0818979	0.0978349	0.00536969	0.495263	-0.0979822	1	0.222595	0.166946	-0.415038	0.136291	0.0874179	-0.640692	0.0488733	0.493701	0.642553	0.805597	0.0556488	0	#NUM!	0.0242671	0.5	4.36485	0.475733	0.496536	-4.3907	0.480567	0.166946	0	#NUM!	0.100843	0.5	2.30982	0.399157	0.50391	-2.34406	0.345546	0.333893	0.0556488	-2.58496	0.228038	0.036832	-2.63024	0.191206	0.491003	2.63718	0.196865	0.333893	0.222595	-0.584963	0.194304	0.129608	-0.584167	0.0646967	0.489582	0.587739	0.786602	0	0.166946	#DIV/0!	0.5	0.0767728	-2.70326	0.423227	0.498566	2.73619	0.292689	0	0.111298	#DIV/0!	0.5	0.110928	-2.1723	0.389072	0.502004	2.20687	0.364622	0.111298	0.500839	2.16993	0.0685748	0.355639	2.37466	0.287064	0.499939	-2.39195	0.0770558	0	0.0556488	#DIV/0!	0.5	0.037156	-3.75026	0.462844	0.505289	3.77871	1	0	0	#DIV/0!							1
B-C1_ATCACG_L005_R1_001_paired_trimmed_paired_merged_contig_62373	---NA---	218	[NO-BLAST]	B-C1_ATCACG_L005_R1_001_paired_trimmed_paired_merged_contig_62373	0	0	#DIV/0!							1	0.233827	0.701481	1.58496	0.321559	0.516182	0.682797	0.194623	0.495263	-0.709993	0.808766	0	0.116914	#DIV/0!	0.5	0.0612192	-3.02987	0.438781	0.493701	3.06148	0.616756	0.701481	1.28605	0.874469	0.305899	0.477802	0.643355	0.171902	0.496536	-0.665925	0.578074	0	0.116914	#DIV/0!	0.5	0.0898183	-2.47685	0.410182	0.50391	2.51058	0.523673	0.233827	0	#NUM!	0.159696	0.5	1.6466	0.340304	0.491003	-1.68139	0.373129	0	0	#DIV/0!							1	0	0.233827	#DIV/0!	0.5	0.107529	-2.2172	0.392471	0.498566	2.25167	0.41031	0	0	#DIV/0!							1	0	0	#DIV/0!							1	0.233827	0.818395	1.80735	2.43328	0.546432	-2.15479	1.88684	0.835587	2.86414	0.153949	0.467654	0.116914	-2	0.228259	0.0712865	-1.67897	0.156973	0.495458	1.68629	0.498275
B-C1_ATCACG_L005_R1_001_paired_trimmed_paired_merged_contig_62374	---NA---	201	[NO-BLAST]	B-C1_ATCACG_L005_R1_001_paired_trimmed_paired_merged_contig_62374	0	0	#DIV/0!							1	0.126802	0	#NUM!	0.174378	0.5	1.51971	0.325622	0.495263	-1.55421	0.429612	0.253604	0.380405	0.584962	0.155277	0.199191	0.359308	0.043914	0.493701	-0.361982	0.980961	0.126802	0	#NUM!	0.0552952	0.5	3.1767	0.444705	0.496536	-3.20768	0.480567	0.126802	0	#NUM!	0.0765937	0.5	2.70663	0.423406	0.50391	-2.73955	0.634841	0.253604	0	#NUM!	0.173203	0.5	1.52946	0.326797	0.491003	-1.56399	0.373129	0.126802	0	#NUM!	0.0737906	0.5	2.76042	0.426209	0.489582	-2.79313	0.553089	0	0	#DIV/0!							1	0	0.380405	#DIV/0!	0.5	0.379144	-0.399184	0.120856	0.502004	0.417078	0.23949	0	0.126802	#DIV/0!	0.5	0.0900402	-2.47329	0.40996	0.499939	2.50703	0.498195	0	0	#DIV/0!							1	0	0	#DIV/0!							1
B-C1_ATCACG_L005_R1_001_paired_trimmed_paired_merged_contig_62375	---NA---	375	[NO-BLAST]	B-C1_ATCACG_L005_R1_001_paired_trimmed_paired_merged_contig_62375	0	0	#DIV/0!							1	0.271863	0	#NUM!	0.373866	0.5	0.419408	0.126134	0.495263	-0.437964	0.0384494	0.271863	0	#NUM!	0.166457	0.5	1.58678	0.333543	0.493701	-1.62146	0.160681	0.407794	0.339829	-0.263034	0.177829	0.126255	-0.494148	0.051574	0.496536	0.496833	0.751613	0.203897	0.135931	-0.584962	0.123163	0.104429	-0.238045	0.0187338	0.50391	0.238781	1	0.135931	0.0679657	-1	0.0928368	0.0449842	-1.04528	0.0478526	0.491003	1.04637	0.777363	0	0.135931	#DIV/0!	0.5	0.0791471	-2.65932	0.420853	0.489582	2.69242	0.383721	0.135931	0.339829	1.32193	0.0798003	0.156275	0.969623	0.076475	0.498566	-0.972634	0.626187	0	0.271863	#DIV/0!	0.5	0.270961	-0.883841	0.229039	0.502004	0.913036	0.141167	0	0	#DIV/0!							1	0	0.271863	#DIV/0!	0.5	0.181519	-1.4618	0.318481	0.505289	1.4961	1	0.135931	0.135931	0	0.0663473	0.0828824	0.321028	0.0165351	0.495458	-0.321454	0.992189
B-C1_ATCACG_L005_R1_001_paired_trimmed_paired_merged_contig_61770	probable serine/threonine-protein kinase cdc7	649	[BLASTED, MAPPED, ANNOTATED]	B-C1_ATCACG_L005_R1_001_paired_trimmed_paired_merged_contig_61770	0.0392714	0	#NUM!	0.0392714	0.5	3.67038	0.460729	0.498254	-3.69918	0.601882	0.117814	0.392714	1.73697	0.162018	0.288977	0.834801	0.126959	0.495263	-0.844399	0.662588	0.392714	0.667614	0.765535	0.240452	0.349582	0.539881	0.10913	0.493701	-0.5508	0.616756	0.589071	0.157086	-1.90689	0.25688	0.0583615	-2.138	0.198518	0.496536	2.1472	0.0194256	0.196357	0.471257	1.26303	0.118608	0.362041	1.60995	0.243433	0.50391	-1.62825	0.132442	0.314171	0.235629	-0.415037	0.214569	0.155954	-0.460317	0.0586145	0.491003	0.464034	0.784419	0.392714	0.706886	0.847997	0.228535	0.411589	0.848792	0.183055	0.489582	-0.868307	0.383721	0.2749	0.392714	0.514573	0.161384	0.180595	0.162268	0.0192119	0.498566	-0.163402	0.950351	0.510529	0.510529	0	0.342587	0.508835	0.570729	0.166248	0.502004	-0.594449	0.662407	0.0785428	0.628343	3	0.0483933	0.446177	3.20474	0.397784	0.499939	-3.22933	0.002088	0	0.117814	#DIV/0!	0.5	0.0786631	-2.66817	0.421337	0.505289	2.70123	1	0.903243	1.25669	0.476438	0.440867	0.766247	0.797466	0.32538	0.495458	-0.861293	0.160099	20	8.30389e-123	73.04	6	P:GO:0000727; P:GO:0018105; F:GO:0004674; F:GO:0005524; C:GO:0005634; C:GO:0005737	P:double-strand break repair via break-induced replication; P:peptidyl-serine phosphorylation; F:protein serine/threonine kinase activity; F:ATP binding; C:nucleus; C:cytoplasm
B-C1_ATCACG_L005_R1_001_paired_trimmed_paired_merged_contig_62377	---NA---	433	[NO-BLAST]	B-C1_ATCACG_L005_R1_001_paired_trimmed_paired_merged_contig_62377	0.117724	0.176585	0.584963	0.117724	0.142849	0.279085	0.0251251	0.498254	-0.280213	1	0.176585	0.412033	1.22239	0.24284	0.303192	0.320227	0.0603524	0.495263	-0.325865	0.973228	0.353171	0.588618	0.736966	0.21624	0.308217	0.511311	0.0919767	0.493701	-0.519518	0.752132	1.05951	0.588618	-0.847997	0.462028	0.218687	-1.07911	0.243341	0.496536	1.10621	0.163192	0	0.412033	#DIV/0!	0.5	0.316542	-0.659531	0.183458	0.50391	0.684571	0.0221401	0.235447	0.470894	1	0.160803	0.311669	0.954721	0.150866	0.491003	-0.966567	0.544092	0.294309	0.470894	0.678072	0.171269	0.274182	0.678867	0.102913	0.489582	-0.686623	0.662316	0.235447	0.412033	0.807355	0.138222	0.189479	0.45505	0.051257	0.498566	-0.457928	0.801606	0.64748	0.588618	-0.137504	0.434487	0.586666	0.433225	0.152179	0.502004	-0.459176	0.803141	0.176585	0.64748	1.87447	0.108801	0.459766	2.07921	0.350965	0.499939	-2.10862	0.0688761	0	0.117724	#DIV/0!	0.5	0.0786025	-2.66928	0.421397	0.505289	2.70234	1	0.0588618	0.706341	3.58496	0.0287301	0.430682	3.90599	0.401952	0.495458	-3.92662	0.004407
B-C1_ATCACG_L005_R1_001_paired_trimmed_paired_merged_contig_62378	hypothetical protein PRUPE_5G040900	252	[BLASTED, MAPPED, ANNOTATED]	B-C1_ATCACG_L005_R1_001_paired_trimmed_paired_merged_contig_62378	0.101139	0	#NUM!	0.101139	0.5	2.30558	0.398861	0.498254	-2.33983	0.601882	0.101139	0.101139	0	0.139087	0.0744231	-0.902165	0.0646639	0.495263	0.90448	0.897108	0.101139	0.202279	1	0.0619259	0.105919	0.774346	0.0439931	0.493701	-0.775595	0.878338	0.404558	0.101139	-2	0.176418	0.037576	-2.23111	0.138842	0.496536	2.23543	0.290423	0.101139	0.202279	1	0.0610926	0.1554	1.34692	0.0943074	0.50391	-1.35021	0.686501	0.202279	0.202279	0	0.13815	0.133881	-0.0452794	0.00426854	0.491003	0.0454802	1	0.101139	0	#NUM!	0.0588568	0.5	3.08665	0.441143	0.489582	-3.11801	0.553089	0.404558	0	#NUM!	0.237501	0.5	1.07399	0.262499	0.498566	-1.10561	0.0894445	0.202279	0	#NUM!	0.135738	0.5	1.8811	0.364262	0.502004	-1.91605	0.562517	0	0.202279	#DIV/0!	0.5	0.143635	-1.79952	0.356365	0.499939	1.83446	0.306401	0	0	#DIV/0!							1	0	0.202279	#DIV/0!	0.5	0.123337	-2.01932	0.376663	0.495458	2.05415	0.302336	1	4.6788e-24	100	2	P:GO:0006470; F:GO:0004724	P:protein dephosphorylation; F:magnesium-dependent protein serine/threonine phosphatase activity
B-C1_ATCACG_L005_R1_001_paired_trimmed_paired_merged_contig_62379	---NA---	390	[NO-BLAST]	B-C1_ATCACG_L005_R1_001_paired_trimmed_paired_merged_contig_62379	0	0	#DIV/0!							1	0.261407	0.261407	0	0.359486	0.192355	-0.902165	0.167131	0.495263	0.917516	0.657851	0.130703	0	#NUM!	0.0800273	0.5	2.64336	0.419973	0.493701	-2.67652	0.371431	0.130703	0.130703	0	0.0569966	0.0485598	-0.231114	0.00843683	0.496536	0.231268	0.980323	0.261407	0.130703	-1	0.157901	0.100412	-0.653083	0.0574885	0.50391	0.655608	0.838193	0.130703	0.261407	1	0.0892662	0.173016	0.954721	0.0837499	0.491003	-0.958387	0.673244	0.261407	0.130703	-1	0.152122	0.076103	-0.999205	0.0760191	0.489582	1.00209	0.662316	0.130703	0.130703	0	0.0767311	0.0601059	-0.352305	0.0166252	0.498566	0.352697	0.93947	0.261407	0.130703	-1	0.175415	0.13027	-0.429271	0.0451454	0.502004	0.431638	0.985801	0	0.0653517	#DIV/0!	0.5	0.0464053	-3.42957	0.453595	0.499939	3.45943	0.498195	0	0.130703	#DIV/0!	0.5	0.0872689	-2.51839	0.412731	0.505289	2.55198	1	0	0.261407	#DIV/0!	0.5	0.159389	-1.64937	0.340611	0.495458	1.68418	0.110621
B-C1_ATCACG_L005_R1_001_paired_trimmed_paired_merged_contig_6238	bZIP transcription factor 11-like	1507	[BLASTED, MAPPED, ANNOTATED]	B-C1_ATCACG_L005_R1_001_paired_trimmed_paired_merged_contig_6238	47.0675	59.8703	0.347108	47.0675	48.4321	0.0412307	1.36455	0.498982	-1.36517	0.601882	45.2071	81.383	0.848177	62.1688	59.8853	-0.0539883	2.28348	0.496792	2.28412	0.36336	142.099	177.328	0.319522	87.0046	92.8538	0.093868	5.84912	0.498707	-5.84988	0.0001464	152.111	154.513	0.0225998	66.332	57.4056	-0.208514	8.92643	0.516418	8.92887	0	96.9932	79.7425	-0.282536	58.588	61.2618	0.0643815	2.67376	0.505841	-2.67453	0.11969	159.468	157.54	-0.017549	108.912	104.27	-0.0628284	4.64123	0.493552	4.64166	0.0221972	192.042	163.781	-0.229653	111.756	95.3625	-0.228858	16.3934	0.516127	16.395	0	213.977	174.571	-0.293643	125.618	80.279	-0.645948	45.3389	0.602336	45.3435	0	102.27	64.8933	-0.656241	68.6276	64.6781	-0.0855119	3.94951	0.506416	3.95044	0.0614694	149.219	84.2412	-0.824834	91.9397	59.8185	-0.620095	32.1211	0.601566	32.1271	0	4.88772	53.3251	3.44758	50.8631	35.6045	-0.514558	15.2586	0.571432	15.2672	8.376e-08	114.802	106.532	-0.107864	56.0342	64.9564	0.213165	8.92222	0.515997	-8.92477	0	20	7.06432e-92	91.14	5	P:GO:0045893; F:GO:0003700; F:GO:0043565; F:GO:0044212; C:GO:0005634	P:positive regulation of transcription, DNA-templated; F:DNA-binding transcription factor activity; F:sequence-specific DNA binding; F:transcription regulatory region DNA binding; C:nucleus
B-C1_ATCACG_L005_R1_001_paired_trimmed_paired_merged_contig_62380	hypothetical protein C1H46_024457	360	[BLASTED]	B-C1_ATCACG_L005_R1_001_paired_trimmed_paired_merged_contig_62380	0	0	#DIV/0!							1	0.283191	0.212393	-0.415038	0.389443	0.156288	-1.3172	0.233155	0.495263	1.33768	0.489989	0.0707976	0.283191	2	0.0433481	0.148287	1.77435	0.104938	0.493701	-1.77745	0.531073	0.141595	0.283191	1	0.0617463	0.105213	0.768886	0.0434665	0.496536	-0.770114	0.727857	0.283191	0	#NUM!	0.171059	0.5	1.54743	0.328941	0.50391	-1.58201	0.267652	0.212393	0	#NUM!	0.145058	0.5	1.7853	0.354942	0.491003	-1.82024	0.254795	0.141595	0.141595	0	0.0823995	0.0824449	0.000795194	4.543e-05	0.489582	-0.000796491	1	0.566381	0.353988	-0.678072	0.332501	0.162787	-1.03038	0.169715	0.498566	1.04426	0.41031	0	0	#DIV/0!							1	0.707976	0.212393	-1.73697	0.436212	0.150817	-1.53223	0.285394	0.499939	1.55858	0.256324	0	0.495584	#DIV/0!	0.5	0.330895	-0.595556	0.169105	0.505289	0.619099	1	0.283191	0.212393	-0.415038	0.138224	0.129504	-0.0940091	0.00871976	0.495458	0.0944127	1	1	2.86941e-08	82.35
B-C1_ATCACG_L005_R1_001_paired_trimmed_paired_merged_contig_62381	phosphatidylinositol/phosphatidylcholine transfer protein SFH3-like	249	[BLASTED, MAPPED, ANNOTATED]	B-C1_ATCACG_L005_R1_001_paired_trimmed_paired_merged_contig_62381	0	0	#DIV/0!							1	0	0	#DIV/0!							1	0.102358	0.614148	2.58496	0.062672	0.321585	2.35931	0.258913	0.493701	-2.37347	0.326931	0.409432	0.614148	0.584963	0.178544	0.228172	0.353848	0.0496289	0.496536	-0.357312	0.871904	0.204716	0	#NUM!	0.123657	0.5	2.01558	0.376343	0.50391	-2.05042	0.470877	0.51179	0	#NUM!	0.349536	0.5	0.516486	0.150464	0.491003	-0.537957	0.111734	0.102358	0	#NUM!	0.0595659	0.5	3.06937	0.440434	0.489582	-3.10081	0.553089	0	0	#DIV/0!							1	0	0.204716	#DIV/0!	0.5	0.204037	-1.2931	0.295963	0.502004	1.32653	0.364622	0	0	#DIV/0!							1	0	0.204716	#DIV/0!	0.5	0.136686	-1.87106	0.363314	0.505289	1.90601	1	0.307074	0.614148	1	0.149881	0.374469	1.32103	0.224588	0.495458	-1.33998	0.415776	20	2.21098e-52	98.23	1	C:GO:0016021	C:integral component of membrane
B-C1_ATCACG_L005_R1_001_paired_trimmed_paired_merged_contig_62382	cytochrome P450 711A1-like isoform X1	1005	[BLASTED, MAPPED, ANNOTATED]	B-C1_ATCACG_L005_R1_001_paired_trimmed_paired_merged_contig_62382	0	0	#DIV/0!							1	0.0507207	0.152162	1.58496	0.0697511	0.111968	0.682797	0.0422168	0.495263	-0.684101	0.808766	0.126802	0.152162	0.263034	0.0776385	0.0796764	0.0373803	0.0020379	0.493701	-0.0374358	1	0.583288	0.938333	0.685891	0.254358	0.348616	0.454777	0.0942578	0.496536	-0.464443	0.444687	0.0507207	0.101441	1	0.0306375	0.0779319	1.34692	0.0472944	0.50391	-1.34775	0.523673	0.152162	0.253604	0.736966	0.103922	0.167851	0.691686	0.0639296	0.491003	-0.694634	0.577012	0.202883	0.101441	-1	0.118065	0.059065	-0.999205	0.0589999	0.489582	1.00095	0.534165	0	0.405766	#DIV/0!	0.5	0.186597	-1.422	0.313403	0.498566	1.45613	0.002479	0.101441	0.0507207	-1	0.0680716	0.0505525	-0.429271	0.0175191	0.502004	0.429628	0.985801	0.0760811	0.202883	1.41504	0.0468765	0.144064	1.61978	0.0971878	0.499939	-1.62269	0.232467	0.0507207	0.304324	2.58496	0.527815	0.203193	-1.37718	0.324622	0.505289	1.41492	0.576338	0.507207	0.202883	-1.32193	0.247565	0.123705	-1.0009	0.123859	0.495458	1.00853	0.27721	20	6.07583e-23	88.51	5	P:GO:0055114; F:GO:0005506; F:GO:0020037; F:GO:0070330; C:GO:0016021	P:oxidation-reduction process; F:iron ion binding; F:heme binding; F:aromatase activity; C:integral component of membrane
B-C1_ATCACG_L005_R1_001_paired_trimmed_paired_merged_contig_62383	probable LRR receptor-like serine/threonine-protein kinase MEE39	653	[BLASTED, MAPPED, ANNOTATED]	B-C1_ATCACG_L005_R1_001_paired_trimmed_paired_merged_contig_62383	0	0	#DIV/0!							1	0.0390309	0.0780617	1	0.0536752	0.0574414	0.0978349	0.00376619	0.495263	-0.0979074	1	0	0	#DIV/0!							1	0.273216	0	#NUM!	0.119143	0.5	2.06923	0.380857	0.496536	-2.10399	0.0201702	0.0780617	0.0780617	0	0.0471526	0.0599706	0.346917	0.012818	0.50391	-0.347154	0.981853	0.234185	0	#NUM!	0.159941	0.5	1.64439	0.340059	0.491003	-1.67918	0.0720616	0.0780617	0	#NUM!	0.045427	0.5	3.46031	0.454573	0.489582	-3.49004	0.383721	0.546432	0.0780617	-2.80735	0.32079	0.0358978	-3.15966	0.284892	0.498566	3.17248	0.002734	0.156123	0.0780617	-1	0.104766	0.0778028	-0.429271	0.0269628	0.502004	0.430117	0.985801	0.0780617	0	#NUM!	0.0480969	0.5	3.37791	0.451903	0.499939	-3.40801	0.384868	0	0.0780617	#DIV/0!	0.5	0.0521208	-3.262	0.447879	0.505289	3.2926	1	0.156123	0.0780617	-1	0.0762029	0.0475971	-0.678972	0.0286058	0.495458	0.679574	0.806068	20	1.39367e-141	78.52	4	P:GO:0016310; F:GO:0016301; F:GO:0016872; C:GO:0016021	P:phosphorylation; F:kinase activity; F:intramolecular lyase activity; C:integral component of membrane
B-C1_ATCACG_L005_R1_001_paired_trimmed_paired_merged_contig_62384	phosphatidylinositol/phosphatidylcholine transfer protein SFH3-like	463	[BLASTED]	B-C1_ATCACG_L005_R1_001_paired_trimmed_paired_merged_contig_62384	0	0	#DIV/0!							1	0.0550478	0.110096	1	0.0757017	0.0810135	0.0978349	0.00531171	0.495263	-0.097979	1	0.275239	0.0550478	-2.32193	0.168524	0.0288246	-2.54758	0.1397	0.493701	2.55141	0.259853	0.660574	0.550478	-0.263034	0.288061	0.204517	-0.494148	0.0835432	0.496536	0.501161	0.622158	0.110096	0.0550478	-1	0.0665025	0.0422903	-0.653083	0.0242122	0.50391	0.653531	0.92369	0.110096	0.385335	1.80735	0.0751918	0.25504	1.76208	0.179848	0.491003	-1.77123	0.309379	0.0550478	0.165144	1.58496	0.0320343	0.096156	1.58576	0.0641217	0.489582	-1.58705	0.553089	0.110096	0.110096	0	0.0646331	0.0506291	-0.352305	0.0140039	0.498566	0.352583	0.93947	0.110096	0	#NUM!	0.073879	0.5	2.75869	0.426121	0.502004	-2.79141	0.562517	0	0	#DIV/0!							1	0	0	#DIV/0!							1	0.220191	0.715622	1.70044	0.107474	0.436341	2.02147	0.328867	0.495458	-2.04804	0.0451956	20	3.5223e-53	95.13
B-C1_ATCACG_L005_R1_001_paired_trimmed_paired_merged_contig_62385	---NA---	279	[NO-BLAST]	B-C1_ATCACG_L005_R1_001_paired_trimmed_paired_merged_contig_62385	0.0913518	0	#NUM!	0.0913518	0.5	2.45242	0.408648	0.498254	-2.48624	0.601882	0.365407	0	#NUM!	0.502508	0.5	-0.00721751	0.00250767	0.495263	0.00764073	0.0384494	0.365407	0.639463	0.807355	0.223732	0.334841	0.581701	0.111108	0.493701	-0.592217	0.782161	0.0913518	0.182704	1	0.0398363	0.0678793	0.768886	0.0280429	0.496536	-0.769397	0.831282	0.274055	0.0913518	-1.58496	0.165541	0.0701806	-1.23805	0.0953605	0.50391	1.24171	0.695842	0.730814	0.365407	-1	0.499123	0.24185	-1.04528	0.257272	0.491003	1.07647	0.476226	0.182704	0.456759	1.32193	0.106322	0.265951	1.32272	0.159629	0.489582	-1.33232	0.538456	0.0913518	0.365407	2	0.0536292	0.168038	1.6477	0.114409	0.498566	-1.65166	0.48598	0.548111	0.182704	-1.58496	0.367806	0.182098	-1.01423	0.185709	0.502004	1.0311	0.711153	0	0	#DIV/0!							1	0.0913518	0.274055	1.58496	0.950635	0.182983	-2.37718	0.767652	0.708333	2.49805	0.360515	0.0913518	0.274055	1.58496	0.0445882	0.167102	1.90599	0.122513	0.495458	-1.90992	0.454656
B-C1_ATCACG_L005_R1_001_paired_trimmed_paired_merged_contig_62386	---NA---	489	[NO-BLAST]	B-C1_ATCACG_L005_R1_001_paired_trimmed_paired_merged_contig_62386	0	0	#DIV/0!							1	0.208484	0.833936	2	0.286707	0.613648	1.09783	0.326941	0.495263	-1.14548	0.429612	0.104242	0.052121	-1	0.0638255	0.027292	-1.22565	0.0365335	0.493701	1.2262	0.733718	1.09454	1.2509	0.192645	0.477303	0.464744	-0.038469	0.0125589	0.496536	0.0404672	1	0.052121	0	#NUM!	0.0314833	0.5	3.98927	0.468517	0.50391	-4.01669	0.634841	0.469089	0.052121	-3.16992	0.320372	0.0344971	-3.2152	0.285875	0.491003	3.22789	0.0596092	0.416968	0	#NUM!	0.242649	0.5	1.04306	0.257351	0.489582	-1.07434	0.0339984	0.260605	0.52121	1	0.152991	0.239686	0.647695	0.0866946	0.498566	-0.653471	0.625114	0	0.104242	#DIV/0!	0.5	0.103896	-2.26679	0.396104	0.502004	2.30113	0.364622	0	0.104242	#DIV/0!	0.5	0.0740207	-2.75593	0.425979	0.499939	2.78865	0.306401	0.208484	0.729694	1.80735	2.16955	0.487207	-2.15479	1.68234	0.835587	2.73375	0.0190681	0.156363	0.156363	0	0.0763197	0.0953402	0.321028	0.0190205	0.495458	-0.321591	0.972734
B-C1_ATCACG_L005_R1_001_paired_trimmed_paired_merged_contig_62387	---NA---	247	[NO-BLAST]	B-C1_ATCACG_L005_R1_001_paired_trimmed_paired_merged_contig_62387	0	0	#DIV/0!							1	0.103187	0	#NUM!	0.141902	0.5	1.81703	0.358098	0.495263	-1.85198	0.429612	0	0	#DIV/0!							1	0	0.722308	#DIV/0!	0.5	0.268357	-0.897776	0.231643	0.496536	0.927179	0.0591567	0.103187	0	#NUM!	0.0623292	0.5	3.00395	0.437671	0.50391	-3.03566	0.634841	0	0.412747	#DIV/0!	0.5	0.273183	-0.872059	0.226817	0.491003	0.901073	0.187433	0	0	#DIV/0!							1	0	0.309561	#DIV/0!	0.5	0.142356	-1.81242	0.357644	0.498566	1.84737	0.292689	0	0	#DIV/0!							1	0	0	#DIV/0!							1	0	0	#DIV/0!							1	0	0.309561	#DIV/0!	0.5	0.18875	-1.40545	0.31125	0.495458	1.4395	0.187316
B-C1_ATCACG_L005_R1_001_paired_trimmed_paired_merged_contig_62388	---NA---	241	[NO-BLAST]	B-C1_ATCACG_L005_R1_001_paired_trimmed_paired_merged_contig_62388	0	0.211512	#DIV/0!	0.5	0.171102	-1.54707	0.328898	0.498254	1.58164	0.561565	0.105756	0.105756	0	0.145435	0.07782	-0.902165	0.0676153	0.495263	0.904695	0.897108	0.105756	0.634535	2.58496	0.0647524	0.33226	2.35931	0.267508	0.493701	-2.37443	0.326931	0.740291	0.105756	-2.80735	0.322823	0.0392911	-3.03847	0.283532	0.496536	3.05167	0.0714354	0.634535	0.211512	-1.58496	0.383286	0.162493	-1.23805	0.220793	0.50391	1.25758	0.538971	0.634535	0.528779	-0.263034	0.433367	0.349981	-0.308314	0.0833863	0.491003	0.319391	0.915527	0.317267	0	#NUM!	0.184629	0.5	1.4373	0.315371	0.489582	-1.47149	0.278315	0.528779	0.211512	-1.32193	0.310427	0.0972668	-1.67423	0.21316	0.498566	1.68775	0.32241	0.528779	0.105756	-2.32193	0.354834	0.105405	-1.7512	0.249429	0.502004	1.76887	0.562517	0.740291	0.317267	-1.22239	0.456122	0.225287	-1.01765	0.230835	0.499939	1.04351	0.51763	0	0.211512	#DIV/0!	0.5	0.141224	-1.82395	0.358776	0.505289	1.8589	1	0	0.105756	#DIV/0!	0.5	0.0644832	-2.95493	0.435517	0.495458	2.98686	0.496384
B-C1_ATCACG_L005_R1_001_paired_trimmed_paired_merged_contig_62389	---NA---	458	[NO-BLAST]	B-C1_ATCACG_L005_R1_001_paired_trimmed_paired_merged_contig_62389	0	0	#DIV/0!							1	0.0556488	0.333893	2.58496	0.0765282	0.245694	1.6828	0.169165	0.495263	-1.69128	0.536709	0.44519	2.11465	2.24793	0.272582	1.10729	2.02227	0.834711	0.693731	-2.18777	0.00128	0.500839	0.500839	0	0.218404	0.186075	-0.231114	0.0323289	0.496536	0.233364	0.90131	0.166946	0.111298	-0.584962	0.100843	0.0855039	-0.238045	0.0153389	0.50391	0.238539	1	0.0556488	0	#NUM!	0.0380063	0.5	3.71762	0.461994	0.491003	-3.74621	0.554189	0	0	#DIV/0!							1	0	0.667786	#DIV/0!	0.5	0.307091	-0.703261	0.192909	0.498566	0.729239	0.0116592	0.111298	0.111298	0	0.0746855	0.110928	0.570729	0.0362429	0.502004	-0.571879	0.961619	0.166946	0.111298	-0.584962	0.102862	0.0790309	-0.380224	0.0238313	0.499939	0.38097	0.978364	0	0.111298	#DIV/0!	0.5	0.074312	-2.75026	0.425688	0.505289	2.78301	1	1.16862	0.0556488	-4.39232	0.570398	0.0339311	-4.07129	0.536467	0.692236	4.10648	0.00159
B-C1_ATCACG_L005_R1_001_paired_trimmed_paired_merged_contig_61779	TMV resistance protein N-like	729	[BLASTED, MAPPED, ANNOTATED]	B-C1_ATCACG_L005_R1_001_paired_trimmed_paired_merged_contig_61779	0.0699236	0.0349618	-1	0.0699236	0.0282823	-1.30588	0.0416413	0.498254	1.30654	0.758072	0.139847	0.139847	0	0.192318	0.102906	-0.902165	0.0894118	0.495263	0.906585	0.657851	0.279694	0.174809	-0.678072	0.171252	0.0915349	-0.903726	0.079717	0.493701	0.907235	0.555859	0.524427	0.209771	-1.32193	0.22869	0.0779355	-1.55304	0.150755	0.496536	1.56034	0.0741834	0.0699236	0.0699236	0	0.0422368	0.0537185	0.346917	0.0114817	0.50391	-0.347107	0.981853	0.174809	0.349618	1	0.119389	0.2314	0.954721	0.112011	0.491003	-0.961269	0.466413	0.244733	0.38458	0.652077	0.142419	0.223924	0.652872	0.0815056	0.489582	-0.65794	0.592139	0.419542	0.314656	-0.415038	0.246297	0.144699	-0.767342	0.101598	0.498566	0.774039	0.427954	0	0	#DIV/0!							1	0.0699236	0.0349618	-1	0.0430826	0.0248259	-0.795261	0.0182568	0.499939	0.795471	0.8562	0	0	#DIV/0!							1	0.0349618	0	#NUM!	0.0170646	0.5	4.87285	0.482935	0.495458	-4.89672	0.601734	20	3.27545e-74	69.72	2	P:GO:0007165; F:GO:0043531	P:signal transduction; F:ADP binding
B-C1_ATCACG_L005_R1_001_paired_trimmed_paired_merged_contig_62390	---NA---	319	[NO-BLAST]	B-C1_ATCACG_L005_R1_001_paired_trimmed_paired_merged_contig_62390	0	0.079897	#DIV/0!	0.5	0.0646327	-2.95159	0.435367	0.498254	2.98353	0.686656	0.079897	0	#NUM!	0.109874	0.5	2.18607	0.390126	0.495263	-2.22061	0.429612	0	0	#DIV/0!							1	0.079897	0	#NUM!	0.0348412	0.5	3.84306	0.465159	0.496536	-3.87111	0.480567	0	0	#DIV/0!							1	0	0	#DIV/0!							1	0	0	#DIV/0!							1	0	0.639176	#DIV/0!	0.5	0.293935	-0.766432	0.206065	0.498566	0.793651	0.0522607	0	0	#DIV/0!							1	0	0	#DIV/0!							1	0	0.079897	#DIV/0!	0.5	0.0533462	-3.22847	0.446654	0.505289	3.25922	1	0	0.159794	#DIV/0!	0.5	0.0974323	-2.35946	0.402568	0.495458	2.39355	0.302336
B-C1_ATCACG_L005_R1_001_paired_trimmed_paired_merged_contig_62391	---NA---	341	[NO-BLAST]	B-C1_ATCACG_L005_R1_001_paired_trimmed_paired_merged_contig_62391	0	0	#DIV/0!							1	0.149485	0	#NUM!	0.205571	0.5	1.28229	0.294429	0.495263	-1.31566	0.200191	0.149485	0.149485	0	0.0915269	0.0782744	-0.225654	0.0132524	0.493701	0.226043	1	0.149485	0.149485	0	0.0651867	0.0555376	-0.231114	0.00964916	0.496536	0.231315	0.980323	0.149485	0.29897	1	0.0902952	0.229682	1.34692	0.139387	0.50391	-1.35411	0.523673	0.448454	0	#NUM!	0.30628	0.5	0.707078	0.19372	0.491003	-0.733135	0.0720616	0	0.149485	#DIV/0!	0.5	0.0870386	-2.5222	0.412961	0.489582	2.55578	0.383721	0	0.747424	#DIV/0!	0.5	0.343714	-0.54072	0.156286	0.498566	0.562853	0.0249894	0	0	#DIV/0!							1	0.0747424	0	#NUM!	0.0460517	0.5	3.4406	0.453948	0.499939	-3.47042	0.560951	0	0	#DIV/0!							1	0	0	#DIV/0!							1
B-C1_ATCACG_L005_R1_001_paired_trimmed_paired_merged_contig_62392	---NA---	710	[NO-BLAST]	B-C1_ATCACG_L005_R1_001_paired_trimmed_paired_merged_contig_62392	0.0717948	0.0717948	0	0.0717948	0.0580784	-0.305878	0.0137164	0.498254	0.306185	1	0.287179	0.14359	-1	0.394929	0.10566	-1.90217	0.289269	0.495263	1.92403	0.102283	0.215384	0.430769	1	0.131876	0.225563	0.774346	0.0936866	0.493701	-0.779993	0.555859	0.14359	0.215384	0.584962	0.062616	0.0800211	0.353848	0.0174051	0.496536	-0.354276	0.871904	67.8694	62.5819	-0.117015	0.30357	0.055156	-2.46044	0.248414	0.50391	2.47295	0.0681071	85.866	129.832	0.596484	0.441302	0.0475185	-3.2152	0.393783	0.491003	3.23923	0.002881	149.907	164.889	0.137419	0.08356	0.0836061	0.000795194	4.60699e-05	0.489582	-0.000796528	1	129.391	369.13	1.51239	0.0842961	0.148572	0.81762	0.0642755	0.498566	-0.820143	0.557248	147.305	107.415	-0.45561	0.0963549	0.143113	0.570729	0.0467585	0.502004	-0.572641	0.872981	121.336	103.67	-0.227011	0.0442356	0.0509805	0.204739	0.00674493	0.499939	-0.20485	1	13.5215	173.811	3.68419							1	191.353	180.393	-0.0850965	0.0700852	0.131328	0.905991	0.0612426	0.495458	-0.908058	0.567354
B-C1_ATCACG_L005_R1_001_paired_trimmed_paired_merged_contig_62393	---NA---	201	[NO-BLAST]	B-C1_ATCACG_L005_R1_001_paired_trimmed_paired_merged_contig_62393	0	0.253604	#DIV/0!	0.5	0.205153	-1.28523	0.294847	0.498254	1.31862	0.561565	0.380405	0	#NUM!	0.523133	0.5	-0.0652496	0.023133	0.495263	0.069229	0.0912425	0.507207	0	#NUM!	0.310554	0.5	0.687084	0.189446	0.493701	-0.712724	0.160681	0.634009	0	#NUM!	0.276476	0.5	0.854773	0.223524	0.496536	-0.883516	0.0612965	0.253604	0	#NUM!	0.153187	0.5	1.70663	0.346813	0.50391	-1.74151	0.470877	0.380405	0.126802	-1.58496	0.259805	0.0839257	-1.63024	0.175879	0.491003	1.6397	0.554189	0.380405	0.253604	-0.584962	0.221372	0.147662	-0.584167	0.0737092	0.489582	0.588799	0.869058	0.253604	0.380405	0.584962	0.148881	0.174935	0.232658	0.0260538	0.498566	-0.234112	0.967207	0	0.126802	#DIV/0!	0.5	0.126381	-1.98415	0.373619	0.502004	2.01902	0.562517	0	0	#DIV/0!							1	0	0.126802	#DIV/0!	0.5	0.0846639	-2.56211	0.415336	0.505289	2.59556	1	0.126802	0.126802	0	0.0618911	0.0773157	0.321028	0.0154245	0.495458	-0.321399	1
B-C1_ATCACG_L005_R1_001_paired_trimmed_paired_merged_contig_62394	---NA---	327	[NO-BLAST]	B-C1_ATCACG_L005_R1_001_paired_trimmed_paired_merged_contig_62394	0	0	#DIV/0!							1	0.0779424	0	#NUM!	0.107186	0.5	2.22181	0.392814	0.495263	-2.25627	0.429612	0	0	#DIV/0!							1	0.0779424	0.0779424	0	0.0339888	0.0289577	-0.231114	0.00503113	0.496536	0.231169	0.998822	0.155885	0.311769	1	0.094161	0.239515	1.34692	0.145354	0.50391	-1.35474	0.523673	0	0.233827	#DIV/0!	0.5	0.154762	-1.69188	0.345238	0.491003	1.72674	0.272378	0	0.155885	#DIV/0!	0.5	0.090765	-2.46172	0.409235	0.489582	2.4955	0.383721	0	0.389712	#DIV/0!	0.5	0.179215	-1.48024	0.320785	0.498566	1.5146	0.154854	0.0779424	0	#NUM!	0.0523027	0.5	3.25697	0.447697	0.502004	-3.2876	0.711153	0.0779424	0.155885	1	0.0480233	0.110692	1.20474	0.0626683	0.499939	-1.20637	0.703714	0	0.467654	#DIV/0!	0.5	0.312247	-0.679242	0.187753	0.505289	0.704713	1	0.0779424	0	#NUM!	0.0380432	0.5	3.71622	0.461957	0.495458	-3.74482	0.601734
B-C1_ATCACG_L005_R1_001_paired_trimmed_paired_merged_contig_61781	cytochrome P450 81E8-like	309	[BLASTED, MAPPED, ANNOTATED]	B-C1_ATCACG_L005_R1_001_paired_trimmed_paired_merged_contig_61781	0	0	#DIV/0!							1	0.0824827	0.164965	1	0.11343	0.121389	0.0978349	0.00795896	0.495263	-0.0981581	1	0.0824827	0.329931	2	0.0505027	0.172761	1.77435	0.122258	0.493701	-1.77855	0.531073	0.247448	0.90731	1.87447	0.107906	0.33709	1.64336	0.229184	0.496536	-1.65926	0.184897	0.247448	0	#NUM!	0.149469	0.5	1.74208	0.350531	0.50391	-1.777	0.345546	0.659862	1.15476	0.807355	0.450664	0.764294	0.762076	0.31363	0.491003	-0.824089	0.478527	1.56717	1.31972	-0.247928	0.911994	0.768418	-0.247132	0.143576	0.489582	0.285812	0.845729	1.31972	1.07228	-0.29956	0.77476	0.493102	-0.651865	0.281659	0.498566	0.710113	0.427954	0	0	#DIV/0!							1	0.329931	0.329931	0	0.203283	0.234279	0.204739	0.0309961	0.499939	-0.207072	1	0	0	#DIV/0!							1	0.164965	0.164965	0	0.0805186	0.100585	0.321028	0.0200669	0.495458	-0.321655	0.992189	20	1.42715e-34	58.77	1	F:GO:0016491	F:oxidoreductase activity
B-C1_ATCACG_L005_R1_001_paired_trimmed_paired_merged_contig_61792	Putative ribonuclease H protein	782	[BLASTED, MAPPED, ANNOTATED]	B-C1_ATCACG_L005_R1_001_paired_trimmed_paired_merged_contig_61792	0.0651845	0.162961	1.32193	0.0651845	0.131828	1.01605	0.066643	0.498254	-1.01823	0.710598	0.0651845	0.195554	1.58496	0.0896417	0.143897	0.682797	0.0542556	0.495263	-0.68495	0.808766	0.162961	0.0977768	-0.736966	0.0997783	0.0511987	-0.96262	0.0485796	0.493701	0.963845	0.616756	0.195554	0	#NUM!	0.0852763	0.5	2.55171	0.414724	0.496536	-2.58519	0.0353994	0.456292	0.0651845	-2.80735	0.27562	0.0500777	-2.46044	0.225542	0.50391	2.47075	0.0681071	0.195554	0.162961	-0.263034	0.133557	0.107858	-0.308314	0.0256983	0.491003	0.309383	0.915527	0.391107	0.195554	-1	0.2276	0.113863	-0.999205	0.113737	0.489582	1.00566	0.383721	0.260738	0	#NUM!	0.15307	0.5	1.70774	0.34693	0.498566	-1.74262	0.007835	0.195554	0.0651845	-1.58496	0.131225	0.0649683	-1.01423	0.0662566	0.502004	1.0164	0.711153	0.130369	0	#NUM!	0.0803254	0.5	2.638	0.419675	0.499939	-2.67117	0.189205	0	0.0977768	#DIV/0!	0.5	0.0652843	-2.93712	0.434716	0.505289	2.96912	1	0.0325923	0.0651845	1	0.0159081	0.0397454	1.32103	0.0238373	0.495458	-1.32124	0.668979	20	5.41937e-84	84.52	7	P:GO:0090502; P:GO:1901642; F:GO:0003676; F:GO:0004523; F:GO:0005337; F:GO:0016740; C:GO:0016021	P:RNA phosphodiester bond hydrolysis, endonucleolytic; P:nucleoside transmembrane transport; F:nucleic acid binding; F:RNA-DNA hybrid ribonuclease activity; F:nucleoside transmembrane transporter activity; F:transferase activity; C:integral component of membrane
B-C1_ATCACG_L005_R1_001_paired_trimmed_paired_merged_contig_62397	---NA---	1064	[NO-BLAST]	B-C1_ATCACG_L005_R1_001_paired_trimmed_paired_merged_contig_62397	0.0239541	0	#NUM!	0.0239541	0.5	4.38358	0.476046	0.498254	-4.40936	0.601882	0.0718623	0.11977	0.736966	0.0988249	0.0881326	-0.165199	0.0106923	0.495263	0.165545	1	0.11977	0.0718623	-0.736966	0.0733333	0.0376291	-0.96262	0.0357042	0.493701	0.963282	0.616756	0.359311	0.215587	-0.736966	0.156687	0.0800963	-0.96808	0.0765909	0.496536	0.971105	0.268923	0.191633	0.0718623	-1.41504	0.115754	0.0552079	-1.06812	0.0605465	0.50391	1.06983	0.523673	0.287449	0.0958164	-1.58496	0.196318	0.0634175	-1.63024	0.132901	0.491003	1.63565	0.166159	0.0239541	0.0958164	2	0.0139398	0.0557898	2.0008	0.04185	0.489582	-2.00123	0.417009	0.0958164	0.143725	0.584963	0.0562502	0.0660939	0.232658	0.00984365	0.498566	-0.232866	0.93947	0.191633	0	#NUM!	0.128594	0.5	1.95911	0.371406	0.502004	-1.994	0.175476	0.239541	0	#NUM!	0.14759	0.5	1.76033	0.35241	0.499939	-1.79526	0.0174963	0.0479082	0.143725	1.58496	0.498547	0.095963	-2.37718	0.402584	0.505289	2.41103	0.0951582	0.0718623	0.143725	1	0.0350755	0.0876341	1.32103	0.0525586	0.495458	-1.32207	0.415776
B-C1_ATCACG_L005_R1_001_paired_trimmed_paired_merged_contig_62398	---NA---	277	[NO-BLAST]	B-C1_ATCACG_L005_R1_001_paired_trimmed_paired_merged_contig_62398	0	0.276034	#DIV/0!	0.5	0.223298	-1.16296	0.276702	0.498254	1.19542	0.432964	0.184023	0	#NUM!	0.253068	0.5	0.982403	0.246932	0.495263	-1.01296	0.200191	0	0.368046	#DIV/0!	0.5	0.192719	-1.37543	0.307281	0.493701	1.40934	0.25308	0	0.368046	#DIV/0!	0.5	0.136739	-1.87051	0.363261	0.496536	1.90545	0.184793	0.552068	0.276034	-1	0.333473	0.212062	-0.653083	0.121411	0.50391	0.664272	0.758574	0.368046	0.0920114	-2	0.251363	0.0608992	-2.04528	0.190464	0.491003	2.05413	0.385512	0.276034	0.0920114	-1.58496	0.160634	0.0535743	-1.58417	0.10706	0.489582	1.58778	0.553089	0	0.64408	#DIV/0!	0.5	0.29619	-0.755407	0.20381	0.498566	0.782418	0.0763182	0	0.0920114	#DIV/0!	0.5	0.0917062	-2.44684	0.408294	0.502004	2.48067	0.562517	0	0.184023	#DIV/0!	0.5	0.130672	-1.93598	0.369328	0.499939	1.97089	0.306401	0	0.0920114	#DIV/0!	0.5	0.0614348	-3.0248	0.438565	0.505289	3.05643	1	0.368046	0	#NUM!	0.179641	0.5	1.47681	0.320359	0.495458	-1.51116	0.235548
B-C1_ATCACG_L005_R1_001_paired_trimmed_paired_merged_contig_62399	uncharacterized protein LOC110771507	825	[BLASTED, MAPPED, ANNOTATED]	B-C1_ATCACG_L005_R1_001_paired_trimmed_paired_merged_contig_62399	0.061787	0	#NUM!	0.061787	0.5	3.01655	0.438213	0.498254	-3.04822	0.432964	0.370722	0.154468	-1.26303	0.509817	0.113664	-2.1652	0.396153	0.495263	2.20114	0.0144408	0.648764	0.278042	-1.22239	0.397227	0.14559	-1.44805	0.251636	0.493701	1.46975	0.0639807	0.123574	0.370722	1.58496	0.0538877	0.137733	1.35385	0.0838455	0.496536	-1.35644	0.245169	0	0.061787	#DIV/0!	0.5	0.0474676	-3.39691	0.452532	0.50391	3.42692	0.328367	0	0.216255	#DIV/0!	0.5	0.143131	-1.80459	0.356869	0.491003	1.83954	0.0565187	0.154468	0.061787	-1.32193	0.0898903	0.035976	-1.32113	0.0539144	0.489582	1.32223	0.538456	0	0.123574	#DIV/0!	0.5	0.0568274	-3.13727	0.443173	0.498566	3.16842	0.215152	0	0.0308935	#DIV/0!	0.5	0.0307911	-4.02134	0.469209	0.502004	4.04863	0.562517	0.278042	0.247148	-0.169925	0.171312	0.175496	0.0348137	0.00418422	0.499939	-0.0350643	1	0.061787	0.123574	1	0.642975	0.0825088	-2.96214	0.560466	0.708333	3.0147	0.0233377	0.494296	0.370722	-0.415037	0.241263	0.226043	-0.0940091	0.0152199	0.495458	0.0952332	1	20	2.59962e-128	76.95	3	P:GO:0006486; F:GO:0016757; C:GO:0016021	P:protein glycosylation; F:transferase activity, transferring glycosyl groups; C:integral component of membrane
B-C1_ATCACG_L005_R1_001_paired_trimmed_paired_merged_contig_624	pyrophosphate-energized vacuolar membrane proton pump-like	2813	[BLASTED, MAPPED, ANNOTATED]	B-C1_ATCACG_L005_R1_001_paired_trimmed_paired_merged_contig_624	89.3002	109.614	0.295694	89.3002	88.6721	-0.0101833	0.62811	0.498254	0.628192	0.906164	146.499	139.586	-0.0697381	201.465	102.714	-0.971903	98.7517	0.624762	98.7564	0	222	210.72	-0.0752345	135.927	110.339	-0.300889	25.5879	0.530651	25.5897	0	280.386	244.968	-0.194818	122.27	91.0123	-0.425932	31.2573	0.561926	31.2602	0	214.598	289.011	0.429492	129.626	222.032	0.77641	92.4056	0.61444	-92.4089	0	232.927	286.882	0.300581	159.082	189.877	0.255301	30.7958	0.525518	-30.7969	0	327.881	272.404	-0.267426	190.806	158.609	-0.266631	32.1969	0.524705	32.198	0	262.183	416.121	0.666427	153.918	191.359	0.314122	37.4414	0.534838	-37.4427	0	142.612	110.701	-0.365427	95.6989	110.334	0.205302	14.635	0.521884	-14.6364	0	159.673	180.775	0.179074	98.3807	128.366	0.383813	29.985	0.549806	-29.9875	0	14.6146	105.147	2.84693	152.084	70.2053	-1.11521	81.8784	0.881156	81.886	0	205.347	156.13	-0.395312	100.229	95.1984	-0.074284	5.03013	0.498585	5.03068	5.135e-06	20	0	98.07	4	P:GO:1902600; F:GO:0004427; F:GO:0009678; C:GO:0016021	P:proton transmembrane transport; F:inorganic diphosphatase activity; F:pyrophosphate hydrolysis-driven proton transmembrane transporter activity; C:integral component of membrane
B-C1_ATCACG_L005_R1_001_paired_trimmed_paired_merged_contig_6240	regulatory-associated protein of TOR 1	5241	[BLASTED, MAPPED, ANNOTATED]	B-C1_ATCACG_L005_R1_001_paired_trimmed_paired_merged_contig_6240	19.564	22.1268	0.177595	19.564	17.8995	-0.128283	1.66451	0.503713	1.66944	0.001664	21.976	42.5224	0.95229	30.2214	31.2899	0.0501248	1.06846	0.49648	-1.06964	0.21478	37.8004	41.2628	0.126443	23.1445	21.6064	-0.099211	1.5381	0.497582	1.5413	0.0001919	74.5746	81.626	0.130344	32.5202	30.3262	-0.10077	2.19396	0.501353	2.19628	4.62e-09	25.2391	19.2722	-0.389142	15.2455	14.8058	-0.0422244	0.439735	0.50391	0.441757	0.424548	33.4868	38.8654	0.21489	22.8704	25.7236	0.169611	2.8532	0.503761	-2.85824	2.863e-11	43.1691	44.0299	0.0284831	25.1217	25.6367	0.0292783	0.515032	0.489582	-0.515864	0.415639	42.5515	61.9696	0.54235	24.9804	28.4977	0.190045	3.51723	0.514966	-3.52236	0	24.9133	18.1002	-0.460911	16.7179	18.0402	0.109818	1.32226	0.506028	-1.32681	0.0104741	23.3182	37.7663	0.695641	14.3673	26.8173	0.90038	12.4501	0.621149	-12.4826	0	3.12207	30.0876	3.26859	32.4892	20.0891	-0.693547	12.4001	0.601612	12.4195	0	50.1087	49.2577	-0.0247127	24.4577	30.0342	0.296316	5.57647	0.528504	-5.58433	0	20	0	94.6	9	P:GO:0008361; P:GO:0009267; P:GO:0030307; P:GO:0031929; P:GO:0071230; P:GO:0071902; F:GO:0030674; C:GO:0005737; C:GO:0031931	P:regulation of cell size; P:cellular response to starvation; P:positive regulation of cell growth; P:TOR signaling; P:cellular response to amino acid stimulus; P:positive regulation of protein serine/threonine kinase activity; F:protein binding, bridging; C:cytoplasm; C:TORC1 complex
B-C1_ATCACG_L005_R1_001_paired_trimmed_paired_merged_contig_62400	aldehyde oxidase GLOX1-like	741	[BLASTED, MAPPED, ANNOTATED]	B-C1_ATCACG_L005_R1_001_paired_trimmed_paired_merged_contig_62400	0	0	#DIV/0!							1	0.171978	0.0343956	-2.32193	0.236504	0.0253099	-3.22409	0.211194	0.495263	3.231	0.0703286	0	0.171978	#DIV/0!	0.5	0.0900526	-2.47309	0.409947	0.493701	2.50684	0.186765	1.03187	0.447143	-1.20645	0.449973	0.166126	-1.43756	0.283848	0.496536	1.46532	0.009478	0	0.0687912	#DIV/0!	0.5	0.0528486	-3.24199	0.447151	0.50391	3.27268	0.328367	0	0	#DIV/0!							1	0.206374	0.653517	1.66297	0.120096	0.380515	1.66376	0.260419	0.489582	-1.68402	0.0595915	0.0687912	0	#NUM!	0.0403848	0.5	3.63004	0.459615	0.498566	-3.65903	0.27369	0.0343956	0.0687912	1	0.023081	0.0685631	1.57073	0.0454821	0.502004	-1.57139	0.70066	0	0.137582	#DIV/0!	0.5	0.0976954	-2.35557	0.402305	0.499939	2.38967	0.116204	0	0.412747	#DIV/0!	0.5	0.275586	-0.859425	0.224414	0.505289	0.888241	0.968246	0.240769	0.309561	0.36257	0.117518	0.18875	0.683598	0.0712324	0.495458	-0.6873	0.590659	20	2.68818e-137	91.78	2	P:GO:0055114; F:GO:0045480	P:oxidation-reduction process; F:galactose oxidase activity
B-C1_ATCACG_L005_R1_001_paired_trimmed_paired_merged_contig_62401	---NA---	243	[NO-BLAST]	B-C1_ATCACG_L005_R1_001_paired_trimmed_paired_merged_contig_62401	0	0.314656	#DIV/0!	0.5	0.254541	-0.974029	0.245459	0.498254	1.00448	0.432964	0	0.524427	#DIV/0!	0.5	0.385897	-0.373711	0.114103	0.495263	0.390742	0.315685	0.209771	0.104885	-1	0.128439	0.054921	-1.22565	0.073518	0.493701	1.22786	0.733718	0.209771	0.524427	1.32193	0.091476	0.194839	1.09081	0.103363	0.496536	-1.0957	0.554903	0.314656	0.314656	0	0.190066	0.241733	0.346917	0.0516675	0.50391	-0.350744	0.965182	0	0.419542	#DIV/0!	0.5	0.27768	-0.848504	0.22232	0.491003	0.877146	0.187433	0.209771	0.314656	0.584963	0.122073	0.183211	0.585758	0.0611376	0.489582	-0.58894	0.869058	0.209771	0.524427	1.32193	0.123149	0.241166	0.969623	0.118017	0.498566	-0.976779	0.626187	0	0.104885	#DIV/0!	0.5	0.104538	-2.25791	0.395462	0.502004	2.29228	0.562517	0.209771	0.839083	2	0.129248	0.595821	2.20474	0.466573	0.499939	-2.25357	0.120582	0	0.314656	#DIV/0!	0.5	0.210092	-1.25091	0.289908	0.505289	1.28406	1	0.209771	0	#NUM!	0.102388	0.5	2.28788	0.397612	0.495458	-2.32218	0.437935
B-C1_ATCACG_L005_R1_001_paired_trimmed_paired_merged_contig_62402	---NA---	243	[NO-BLAST]	B-C1_ATCACG_L005_R1_001_paired_trimmed_paired_merged_contig_62402	0	0	#DIV/0!							1	0.104885	0.314656	1.58496	0.144238	0.231538	0.682797	0.0873001	0.495263	-0.688356	0.908273	0.209771	0.104885	-1	0.128439	0.054921	-1.22565	0.073518	0.493701	1.22786	0.733718	0.209771	0	#NUM!	0.091476	0.5	2.45046	0.408524	0.496536	-2.48428	0.290423	0.314656	0	#NUM!	0.190066	0.5	1.39543	0.309934	0.50391	-1.42943	0.345546	0.209771	0.209771	0	0.143267	0.13884	-0.0452794	0.00442664	0.491003	0.0454953	1	0	0.209771	#DIV/0!	0.5	0.122141	-2.03339	0.377859	0.489582	2.0682	0.383721	0.209771	0.419542	1	0.123149	0.192932	0.647695	0.0697838	0.498566	-0.651444	0.792377	0	0.104885	#DIV/0!	0.5	0.104538	-2.25791	0.395462	0.502004	2.29228	0.562517	0.314656	0.209771	-0.584963	0.193872	0.148955	-0.380224	0.0449165	0.499939	0.382868	0.978364	0	0.104885	#DIV/0!	0.5	0.0700306	-2.83587	0.429969	0.505289	2.86828	1	0.104885	0.209771	1	0.0511939	0.127905	1.32103	0.0767111	0.495458	-1.32325	0.668979
B-C1_ATCACG_L005_R1_001_paired_trimmed_paired_merged_contig_62403	---NA---	924	[NO-BLAST]	B-C1_ATCACG_L005_R1_001_paired_trimmed_paired_merged_contig_62403	0.055167	0.110334	1	0.055167	0.0892547	0.694122	0.0340877	0.498254	-0.694959	0.876945	0.055167	0	#NUM!	0.0758656	0.5	2.72041	0.424134	0.495263	-2.75327	0.200191	0.220668	0.165501	-0.415037	0.135111	0.086661	-0.640692	0.0484501	0.493701	0.642521	0.671731	0.137917	0.193084	0.485427	0.0601425	0.071736	0.254313	0.0115935	0.496536	-0.254577	0.92669	0.413752	0.220668	-0.906891	0.249924	0.169527	-0.559973	0.0803969	0.50391	0.565715	0.634841	0.248251	0.165501	-0.584962	0.169548	0.109539	-0.630242	0.0600084	0.491003	0.633092	0.637029	0.193084	0.220668	0.192645	0.112363	0.128486	0.19344	0.0161226	0.489582	-0.194111	0.981644	0.386169	0.55167	0.514573	0.226705	0.253694	0.162268	0.0269882	0.498566	-0.164497	0.908656	0.275835	0.055167	-2.32193	0.185097	0.054984	-1.7512	0.130113	0.502004	1.75603	0.391551	0.137917	0.827505	2.58496	0.0849763	0.5876	2.7897	0.502623	0.70046	-2.83462	2.89e-05	0	0.386169	#DIV/0!	0.5	0.25784	-0.955452	0.24216	0.505289	0.985662	0.905602	0.579253	1.15851	1	0.28273	0.706384	1.32103	0.423654	0.495458	-1.3873	0.003435
B-C1_ATCACG_L005_R1_001_paired_trimmed_paired_merged_contig_62404	---NA---	201	[NO-BLAST]	B-C1_ATCACG_L005_R1_001_paired_trimmed_paired_merged_contig_62404	0.126802	0.380405	1.58496	0.126802	0.307729	1.27908	0.180927	0.498254	-1.29182	0.753381	0.253604	0.380405	0.584962	0.348755	0.27992	-0.317203	0.0688357	0.495263	0.324586	1	0.126802	0.253604	1	0.0776385	0.132794	0.774346	0.0551555	0.493701	-0.776308	0.878338	0	0.760811	#DIV/0!	0.5	0.282661	-0.822853	0.217339	0.496536	0.851072	0.0874691	0	0	#DIV/0!							1	0.126802	0	#NUM!	0.0866015	0.5	2.52946	0.413398	0.491003	-2.56302	0.554189	0.253604	0	#NUM!	0.147581	0.5	1.76042	0.352419	0.489582	-1.79535	0.383721	0	0.126802	#DIV/0!	0.5	0.0583117	-3.10007	0.441688	0.498566	3.13138	0.583227	0.126802	0	#NUM!	0.0850895	0.5	2.55488	0.41491	0.502004	-2.58835	0.711153	0	0	#DIV/0!							1	0	0.126802	#DIV/0!	0.5	0.0846639	-2.56211	0.415336	0.505289	2.59556	1	0.126802	0	#NUM!	0.0618911	0.5	3.01412	0.438109	0.495458	-3.0458	0.601734
B-C1_ATCACG_L005_R1_001_paired_trimmed_paired_merged_contig_62405	hypothetical protein Pyn_13197	656	[BLASTED, MAPPED, ANNOTATED]	B-C1_ATCACG_L005_R1_001_paired_trimmed_paired_merged_contig_62405	0	0.0388524	#DIV/0!	0.5	0.0314296	-3.99173	0.46857	0.498254	4.01914	0.686656	0.0388524	0.0388524	0	0.0534297	0.0285894	-0.902165	0.0248404	0.495263	0.902507	0.897108	0.0388524	0.0388524	0	0.0237886	0.0203442	-0.225654	0.00344442	0.493701	0.22568	1	0.388524	0.893604	1.20163	0.169426	0.331998	0.97052	0.162572	0.496536	-0.984042	0.196245	0.466228	0.0777047	-2.58496	0.281622	0.0596963	-2.23805	0.221925	0.50391	2.24902	0.123924	0.233114	0.233114	0	0.159209	0.15429	-0.0452794	0.00491924	0.491003	0.0455458	1	0.388524	0.582786	0.584963	0.226096	0.339331	0.585758	0.113235	0.489582	-0.596602	0.553089	0.8159	1.94262	1.25154	0.478984	0.893342	0.899234	0.414358	0.498566	-0.990108	0.06156	0	0.0777047	#DIV/0!	0.5	0.077447	-2.69065	0.422553	0.502004	2.72362	0.364622	0.116557	0.194262	0.736966	0.0718153	0.137943	0.941704	0.0661273	0.499939	-0.944023	0.571486	0	0.155409	#DIV/0!	0.5	0.103765	-2.26861	0.396235	0.505289	2.30295	1	0.271967	0.388524	0.514573	0.132745	0.236897	0.835602	0.104152	0.495458	-0.842067	0.477471	20	2.63035e-96	66.97	1	C:GO:0016021	C:integral component of membrane
B-C1_ATCACG_L005_R1_001_paired_trimmed_paired_merged_contig_62406	40S ribosomal protein S27	636	[BLASTED, MAPPED, ANNOTATED]	B-C1_ATCACG_L005_R1_001_paired_trimmed_paired_merged_contig_62406	1.92356	3.48645	0.857981	1.92356	2.82036	0.552103	0.896805	0.498254	-1.05313	0.252823	1.68311	4.32801	1.36257	2.31462	3.18475	0.460405	0.870129	0.495263	-0.984428	0.269907	4.92912	4.68867	-0.0721498	3.01801	2.45512	-0.297804	0.56289	0.493701	0.636814	0.354123	5.65045	6.85268	0.278301	2.46403	2.54595	0.0471871	0.0819249	0.496536	-0.0945426	0.935953	0.316611	0.0678451	-2.22239	1.52501	1.84721	0.276528	0.322198	0.50391	-0.424593	0.552337	0.248765	0.0904602	-1.45943	1.80638	3.1298	0.79297	1.32342	0.544836	-1.5428	0.003163	0.13569	0.18092	0.415037	1.91229	3.03335	0.665611	1.12106	0.543856	-1.30377	0.008861	0.113075	0.22615	1	3.62301	2.78273	-0.380687	0.840278	0.498566	0.922491	0.0818815	0.13569	0.0452301	-1.58496	2.42023	2.27665	-0.0882341	0.143584	0.502004	0.168528	0.985801	0.497531	0.158305	-1.65208	3.33332	2.93098	-0.185576	0.402339	0.499939	0.443075	0.554068	0	0	#DIV/0!	1.6681	1.28434	-0.37718	0.38376	0.505289	0.538086	1	0.158305	0.13569	-0.222392	2.36675	2.29686	-0.043246	0.0698926	0.495458	0.08219	0.995977	20	2.33326e-25	93.53	4	P:GO:0000028; P:GO:0006412; F:GO:0003735; F:GO:0046872	P:ribosomal small subunit assembly; P:translation; F:structural constituent of ribosome; F:metal ion binding
B-C1_ATCACG_L005_R1_001_paired_trimmed_paired_merged_contig_62407	---NA---	288	[NO-BLAST]	B-C1_ATCACG_L005_R1_001_paired_trimmed_paired_merged_contig_62407	0.353988	0.176994	-1	0.353988	0.143179	-1.30588	0.210809	0.498254	1.32278	0.616181	0.0884971	0.265491	1.58496	0.121701	0.195361	0.682797	0.0736595	0.495263	-0.686759	0.908273	0.353988	0.707976	1	0.216741	0.370716	0.774346	0.153976	0.493701	-0.789506	0.641573	0.176994	0.619479	1.80735	0.0771829	0.230153	1.57624	0.15297	0.496536	-1.58365	0.331749	0.442485	0.176994	-1.32193	0.26728	0.135975	-0.975011	0.131305	0.50391	0.983813	0.676647	0.353988	0.353988	0	0.241763	0.234293	-0.0452794	0.00746995	0.491003	0.0458915	1	0	0	#DIV/0!							1	0.353988	0.265491	-0.415037	0.207813	0.12209	-0.767342	0.0857233	0.498566	0.772116	0.669013	0.176994	0.619479	1.80735	0.118771	0.617425	2.37808	0.498654	0.707971	-2.4298	0.182554	0	0.0884971	#DIV/0!	0.5	0.0628405	-2.99216	0.437159	0.499939	3.02393	0.498195	0	0.176994	#DIV/0!	0.5	0.118177	-2.08098	0.381823	0.505289	2.11572	1	0.176994	0.176994	0	0.0863897	0.10792	0.321028	0.0215301	0.495458	-0.32175	0.992189
B-C1_ATCACG_L005_R1_001_paired_trimmed_paired_merged_contig_62408	uncharacterized protein LOC111984451	306	[BLASTED]	B-C1_ATCACG_L005_R1_001_paired_trimmed_paired_merged_contig_62408	0.0832914	0	#NUM!	0.0832914	0.5	2.58569	0.416709	0.498254	-2.61905	0.601882	0.166583	0.0832914	-1	0.229084	0.0612896	-1.90217	0.167795	0.495263	1.90955	0.529861	0.166583	0.0832914	-1	0.101996	0.0436137	-1.22565	0.0583819	0.493701	1.22704	0.733718	0.749622	0.249874	-1.58496	0.326892	0.0928349	-1.81608	0.234057	0.496536	1.8311	0.140161	0	0	#DIV/0!							1	0	0	#DIV/0!							1	0	0	#DIV/0!							1	0.0832914	0	#NUM!	0.0488973	0.5	3.3541	0.451103	0.498566	-3.3843	0.466261	0.0832914	0	#NUM!	0.0558921	0.5	3.16121	0.444108	0.502004	-3.19225	0.711153	0.0832914	0.249874	1.58496	0.051319	0.177432	1.7897	0.126113	0.499939	-1.79414	0.482425	0	0.166583	#DIV/0!	0.5	0.111225	-2.16845	0.388775	0.505289	2.20302	1	0.333165	0	#NUM!	0.162616	0.5	1.62046	0.337384	0.495458	-1.65521	0.235548	5	8.08462e-14	58.62
B-C1_ATCACG_L005_R1_001_paired_trimmed_paired_merged_contig_62409	---NA---	266	[NO-BLAST]	B-C1_ATCACG_L005_R1_001_paired_trimmed_paired_merged_contig_62409	0	0	#DIV/0!							1	0.191633	0.191633	0	0.263533	0.141012	-0.902165	0.122521	0.495263	0.910447	0.778502	0	0	#DIV/0!							1	0.287449	0	#NUM!	0.12535	0.5	1.99597	0.37465	0.496536	-2.03083	0.17841	0	0	#DIV/0!							1	0	0	#DIV/0!							1	0	0	#DIV/0!							1	0	0.0958164	#DIV/0!	0.5	0.0440626	-3.5043	0.455937	0.498566	3.53384	0.583227	0	0	#DIV/0!							1	0	0.191633	#DIV/0!	0.5	0.136076	-1.87752	0.363924	0.499939	1.91246	0.306401	0	0	#DIV/0!							1	0	0	#DIV/0!							1
B-C1_ATCACG_L005_R1_001_paired_trimmed_paired_merged_contig_6241	DExH-box ATP-dependent RNA helicase DExH11 isoform X2	4583	[BLASTED, MAPPED, ANNOTATED]	B-C1_ATCACG_L005_R1_001_paired_trimmed_paired_merged_contig_6241	12.3348	14.7706	0.259996	12.3348	11.9487	-0.045882	0.386112	0.498254	0.388828	0.605996	9.59314	15.8106	0.720818	13.1925	11.6342	-0.181347	1.55831	0.504729	1.56882	0.00038	19.0083	22.5619	0.247261	11.6385	11.8141	0.0216068	0.175617	0.493701	-0.176941	0.783987	28.6237	26.5104	-0.11065	12.4821	9.84933	-0.341764	2.63278	0.529616	2.65487	0	18.6079	16.4724	-0.175866	11.24	12.6548	0.171051	1.41487	0.51244	-1.42517	3.635e-05	19.9537	20.1817	0.0163922	13.6277	13.3576	-0.0288872	0.270156	0.491003	0.271696	0.627813	26.4771	23.6464	-0.163123	15.408	13.7683	-0.162328	1.63968	0.497723	1.6477	1.65e-06	22.0058	25.1034	0.189999	12.9188	11.5442	-0.162305	1.37461	0.506304	1.38416	2.13e-06	18.4411	12.6184	-0.547387	12.3748	12.5766	0.0233416	0.201841	0.502004	-0.203186	0.85625	14.12	16.3723	0.213517	8.69987	11.6257	0.418256	2.92586	0.546324	-2.95561	0	1.5071	11.9511	2.9873	15.6833	7.9796	-0.974842	7.7037	0.612974	7.76514	0	23.1181	20.1984	-0.194779	11.2838	12.3157	0.12625	1.03193	0.501246	-1.03963	0.001157	20	0	95.85	11	P:GO:0000292; P:GO:0006813; P:GO:0035864; P:GO:0070478; P:GO:0090065; P:GO:1904278; F:GO:0003723; F:GO:0003724; F:GO:0005524; C:GO:0005773; C:GO:0055087	P:RNA fragment catabolic process; P:potassium ion transport; P:response to potassium ion; P:nuclear-transcribed mRNA catabolic process, 3'-5' exonucleolytic nonsense-mediated decay; P:regulation of production of siRNA involved in RNA interference; P:positive regulation of wax biosynthetic process; F:RNA binding; F:RNA helicase activity; F:ATP binding; C:vacuole; C:Ski complex
B-C1_ATCACG_L005_R1_001_paired_trimmed_paired_merged_contig_62410	---NA---	300	[NO-BLAST]	B-C1_ATCACG_L005_R1_001_paired_trimmed_paired_merged_contig_62410	0.169914	0	#NUM!	0.169914	0.5	1.55712	0.330086	0.498254	-1.59172	0.432964	0.0849572	0	#NUM!	0.116833	0.5	2.09748	0.383167	0.495263	-2.13219	0.429612	0.0849572	0.0849572	0	0.0520178	0.044486	-0.225654	0.0075318	0.493701	0.22578	1	0.0849572	0	#NUM!	0.0370478	0.5	3.75447	0.462952	0.496536	-3.7829	0.480567	0.0849572	0.0849572	0	0.0513177	0.065268	0.346917	0.0139502	0.50391	-0.347198	1	0.254872	0	#NUM!	0.174069	0.5	1.52227	0.325931	0.491003	-1.55677	0.254795	0	0	#DIV/0!							1	0.254872	0.169914	-0.584962	0.149626	0.0781376	-0.937267	0.0714879	0.498566	0.93999	0.665792	0.254872	0	#NUM!	0.17103	0.5	1.54768	0.32897	0.502004	-1.58226	0.497771	0.339829	0	#NUM!	0.209382	0.5	1.25579	0.290618	0.499939	-1.28898	0.189205	0	0.254872	#DIV/0!	0.5	0.170174	-1.55491	0.329826	0.505289	1.58951	1	0	0	#DIV/0!							1
B-C1_ATCACG_L005_R1_001_paired_trimmed_paired_merged_contig_62411	NADH-quinone oxidoreductase subunit E	429	[BLASTED, MAPPED, ANNOTATED]	B-C1_ATCACG_L005_R1_001_paired_trimmed_paired_merged_contig_62411	0.178232	0	#NUM!	0.178232	0.5	1.48817	0.321768	0.498254	-1.52256	0.327038	0.237642	0.594106	1.32193	0.326806	0.437171	0.419763	0.110365	0.495263	-0.434029	0.879871	0.237642	0.118821	-1	0.145504	0.0622181	-1.22565	0.0832861	0.493701	1.22848	0.597943	0.534696	0.534696	0	0.233168	0.198654	-0.231114	0.0345143	0.496536	0.233677	0.90131	0.297053	0.0594106	-2.32193	0.179433	0.0456419	-1.97501	0.133791	0.50391	1.97954	0.443189	0.237642	0.356464	0.584963	0.162302	0.235931	0.539683	0.0736289	0.491003	-0.544683	0.789866	0.237642	0.356464	0.584963	0.138293	0.207554	0.585758	0.0692608	0.489582	-0.589838	0.786602	0.356464	0.772338	1.11548	0.209267	0.355171	0.763172	0.145905	0.498566	-0.776994	0.48598	0.0594106	0.178232	1.58496	0.0398671	0.177641	2.15569	0.137774	0.502004	-2.16009	0.497771	0.118821	0.594106	2.32193	0.0732104	0.421866	2.52667	0.348656	0.499939	-2.55061	0.0478953	0	0	#DIV/0!							1	0.118821	0	#NUM!	0.0579959	0.5	3.10791	0.442004	0.495458	-3.13918	0.437935	20	4.46123e-61	76.62	4	P:GO:0055114; F:GO:0016491; F:GO:0046872; F:GO:0051537	P:oxidation-reduction process; F:oxidoreductase activity; F:metal ion binding; F:2 iron, 2 sulfur cluster binding
B-C1_ATCACG_L005_R1_001_paired_trimmed_paired_merged_contig_62412	---NA---	316	[NO-BLAST]	B-C1_ATCACG_L005_R1_001_paired_trimmed_paired_merged_contig_62412	0.0806556	0	#NUM!	0.0806556	0.5	2.63208	0.419344	0.498254	-2.66528	0.601882	0.0806556	0	#NUM!	0.110917	0.5	2.17244	0.389083	0.495263	-2.20701	0.429612	0	0.0806556	#DIV/0!	0.5	0.0422335	-3.56547	0.457766	0.493701	3.59473	0.616756	0	0	#DIV/0!							1	0	0	#DIV/0!							1	0	0	#DIV/0!							1	0	0	#DIV/0!							1	0.0806556	0	#NUM!	0.0473499	0.5	3.4005	0.45265	0.498566	-3.43049	0.466261	0.161311	0.0806556	-1	0.108247	0.0803881	-0.429271	0.0278587	0.502004	0.430174	1	0	0.161311	#DIV/0!	0.5	0.114545	-2.12602	0.385455	0.499939	2.16068	0.306401	0	0	#DIV/0!							1	0	0	#DIV/0!							1
B-C1_ATCACG_L005_R1_001_paired_trimmed_paired_merged_contig_62413	mitotic checkpoint serine/threonine-protein kinase BUB1	606	[BLASTED, MAPPED, ANNOTATED]	B-C1_ATCACG_L005_R1_001_paired_trimmed_paired_merged_contig_62413	0	0.378522	#DIV/0!	0.5	0.306205	-0.707428	0.193795	0.498254	0.733492	0.100219	0.168232	0.462638	1.45943	0.231353	0.34043	0.557267	0.109078	0.495263	-0.567841	0.76936	0.252348	0.378522	0.584962	0.154508	0.198205	0.359308	0.0436966	0.493701	-0.361956	0.871662	0.042058	0.084116	1	0.0183405	0.0312513	0.768886	0.0129109	0.496536	-0.768994	0.831282	0.252348	0.042058	-2.58496	0.152429	0.0323109	-2.23805	0.120118	0.50391	2.24127	0.331529	0.126174	0.084116	-0.584963	0.0861728	0.0556735	-0.630242	0.0304993	0.491003	0.630979	0.841481	0.21029	0.168232	-0.321928	0.122375	0.0979543	-0.321133	0.0244211	0.489582	0.32206	0.935378	0.21029	0.21029	0	0.123453	0.096705	-0.352305	0.0267485	0.498566	0.353319	0.881082	0	0	#DIV/0!							1	0.21029	0.042058	-2.32193	0.129568	0.0298648	-2.11719	0.099703	0.499939	2.11954	0.328647	0	0.084116	#DIV/0!	0.5	0.0561632	-3.15423	0.443837	0.505289	3.1853	1	0.168232	0.042058	-2	0.082113	0.0256443	-1.67897	0.0564687	0.495458	1.67992	0.498275	20	4.3028e-45	91.59	7	P:GO:0006468; P:GO:0007094; P:GO:0051754; F:GO:0004553; F:GO:0004672; F:GO:0005524; C:GO:0000778	P:protein phosphorylation; P:mitotic spindle assembly checkpoint; P:meiotic sister chromatid cohesion, centromeric; F:hydrolase activity, hydrolyzing O-glycosyl compounds; F:protein kinase activity; F:ATP binding; C:condensed nuclear chromosome kinetochore
B-C1_ATCACG_L005_R1_001_paired_trimmed_paired_merged_contig_62414	---NA---	228	[NO-BLAST]	B-C1_ATCACG_L005_R1_001_paired_trimmed_paired_merged_contig_62414	0	0.335357	#DIV/0!	0.5	0.271287	-0.882107	0.228713	0.498254	0.911275	0.432964	0.111786	0	#NUM!	0.153728	0.5	1.70155	0.346272	0.495263	-1.73643	0.429612	0.111786	0	#NUM!	0.0684444	0.5	2.86892	0.431556	0.493701	-2.9012	0.555859	0.558929	0.223572	-1.32193	0.243736	0.0830628	-1.55304	0.160673	0.496536	1.56133	0.373575	0	0	#DIV/0!							1	0.111786	0.111786	0	0.0763461	0.0739871	-0.0452794	0.00235893	0.491003	0.0453408	1	0	0.111786	#DIV/0!	0.5	0.0650881	-2.94146	0.434912	0.489582	2.97344	0.553089	0.447143	0.335357	-0.415037	0.262501	0.154219	-0.767342	0.108282	0.498566	0.774945	0.669013	0	0	#DIV/0!							1	0	0	#DIV/0!							1	0	0	#DIV/0!							1	0.111786	0	#NUM!	0.0545619	0.5	3.19596	0.445438	0.495458	-3.22685	0.601734
B-C1_ATCACG_L005_R1_001_paired_trimmed_paired_merged_contig_62415	---NA---	338	[NO-BLAST]	B-C1_ATCACG_L005_R1_001_paired_trimmed_paired_merged_contig_62415	0	0	#DIV/0!							1	0.0754058	0	#NUM!	0.103698	0.5	2.26954	0.396302	0.495263	-2.30388	0.429612	0	0	#DIV/0!							1	0	0.0754058	#DIV/0!	0.5	0.0280153	-4.15764	0.471985	0.496536	4.18435	0.554903	0.377029	0.0754058	-2.32193	0.227741	0.0579301	-1.97501	0.169811	0.50391	1.9823	0.443189	0	0	#DIV/0!							1	0	0	#DIV/0!							1	0.150812	0	#NUM!	0.0885359	0.5	2.49759	0.411464	0.498566	-2.53126	0.27369	0	0	#DIV/0!							1	0.0754058	0.377029	2.32193	0.0464604	0.267723	2.52667	0.221263	0.499939	-2.53634	0.206675	0	0	#DIV/0!							1	0.0754058	0	#NUM!	0.0368051	0.5	3.76395	0.463195	0.495458	-3.79234	0.601734
B-C1_ATCACG_L005_R1_001_paired_trimmed_paired_merged_contig_62416	uncharacterized protein LOC112014791	222	[BLASTED]	B-C1_ATCACG_L005_R1_001_paired_trimmed_paired_merged_contig_62416	0	0	#DIV/0!							1	0.114807	0.344421	1.58496	0.157882	0.253441	0.682797	0.0955583	0.495263	-0.689452	0.908273	0	0	#DIV/0!							1	0.344421	0.344421	0	0.150194	0.127962	-0.231114	0.0222322	0.496536	0.232181	0.97572	0.114807	0	#NUM!	0.0693483	0.5	2.85	0.430652	0.50391	-2.88235	0.634841	0	0	#DIV/0!							1	0	0	#DIV/0!							1	0.229614	0.574035	1.32193	0.134798	0.263979	0.969623	0.129181	0.498566	-0.978191	0.626187	0	0.114807	#DIV/0!	0.5	0.114426	-2.12751	0.385574	0.502004	2.16217	0.562517	0	0	#DIV/0!							1	0	0	#DIV/0!							1	0.688842	0.229614	-1.58496	0.336219	0.140004	-1.26393	0.196215	0.495458	1.27907	0.498275	2	1.46357e-20	75.89
B-C1_ATCACG_L005_R1_001_paired_trimmed_paired_merged_contig_62417	---NA---	216	[NO-BLAST]	B-C1_ATCACG_L005_R1_001_paired_trimmed_paired_merged_contig_62417	0	0.471984	#DIV/0!	0.5	0.381812	-0.389067	0.118188	0.498254	0.406622	0.375216	0.117996	1.06196	3.16993	0.162268	0.781442	2.26776	0.619174	0.696079	-2.35077	0.315685	0.707976	0.58998	-0.263034	0.433481	0.30893	-0.488689	0.124551	0.493701	0.504311	0.813263	0.353988	0.235992	-0.584962	0.154366	0.0876774	-0.816077	0.0666884	0.496536	0.818797	0.727857	0.707976	0.235992	-1.58496	0.427648	0.1813	-1.23805	0.246348	0.50391	1.26232	0.538971	0.471984	1.06196	1.16993	0.32235	0.702878	1.12465	0.380528	0.491003	-1.18728	0.409563	0.235992	0.825973	1.80735	0.137332	0.480929	1.80815	0.343596	0.489582	-1.84051	0.307008	0.117996	0.235992	1	0.0692711	0.108524	0.647695	0.0392534	0.498566	-0.648884	0.881082	0.58998	0	#NUM!	0.395903	0.5	0.336783	0.104097	0.502004	-0.352504	0.35181	0.353988	0.235992	-0.584962	0.218106	0.167575	-0.380224	0.0505311	0.499939	0.383567	0.978364	0	0.117996	#DIV/0!	0.5	0.0787845	-2.66595	0.421216	0.505289	2.69902	1	0.471984	0.471984	0	0.230373	0.287786	0.321028	0.0574136	0.495458	-0.326122	0.951127
B-C1_ATCACG_L005_R1_001_paired_trimmed_paired_merged_contig_62418	---NA---	272	[NO-BLAST]	B-C1_ATCACG_L005_R1_001_paired_trimmed_paired_merged_contig_62418	0.0937028	0.0937028	0	0.0937028	0.0758008	-0.305878	0.0179019	0.498254	0.306401	1	0.281108	0.0937028	-1.58496	0.38658	0.0689508	-2.48713	0.317629	0.495263	2.50733	0.304207	0.655919	0.0937028	-2.80735	0.401608	0.0490654	-3.03301	0.352542	0.493701	3.05343	0.114606	0.281108	0.187406	-0.584962	0.122585	0.0696262	-0.816077	0.0529585	0.496536	0.817793	0.727857	0.562217	0.0937028	-2.58496	0.339603	0.0719867	-2.23805	0.267616	0.50391	2.25399	0.331529	0.655919	0.281108	-1.22239	0.447972	0.186056	-1.26767	0.261916	0.491003	1.29445	0.417616	0.374811	0.655919	0.807355	0.218116	0.381914	0.80815	0.163798	0.489582	-0.824582	0.617819	1.03073	0.187406	-2.45943	0.605103	0.0861812	-2.81174	0.518922	0.699361	2.85922	0.0160971	0	0	#DIV/0!							1	0.281108	0.749622	1.41504	0.173202	0.532296	1.61978	0.359095	0.499939	-1.6591	0.232467	0	0.187406	#DIV/0!	0.5	0.125128	-1.99852	0.374872	0.505289	2.03337	1	0	0.187406	#DIV/0!	0.5	0.114268	-2.12951	0.385732	0.495458	2.16416	0.302336
B-C1_ATCACG_L005_R1_001_paired_trimmed_paired_merged_contig_62419	PREDICTED: uncharacterized protein LOC103338625	432	[BLASTED, MAPPED]	B-C1_ATCACG_L005_R1_001_paired_trimmed_paired_merged_contig_62419	0.117996	0.176994	0.584963	0.117996	0.143179	0.279085	0.0251833	0.498254	-0.280219	1	0.058998	0	#NUM!	0.0811341	0.5	2.62355	0.418866	0.495263	-2.65678	0.429612	0.117996	0.176994	0.584963	0.0722469	0.0926791	0.359308	0.0204322	0.493701	-0.359889	0.980961	0.058998	0.176994	1.58496	0.0257276	0.065758	1.35385	0.0400304	0.496536	-1.35444	0.600753	0.29499	0.235992	-0.321928	0.178187	0.1813	0.0249891	0.00311328	0.50391	-0.0251823	1	0	0.058998	#DIV/0!	0.5	0.0390488	-3.67858	0.460951	0.491003	3.70735	0.554189	0	0.471984	#DIV/0!	0.5	0.274816	-0.863461	0.225184	0.489582	0.892341	0.0339984	0.117996	0.176994	0.584963	0.0692711	0.0813934	0.232658	0.0121223	0.498566	-0.232973	0.967207	0	0.117996	#DIV/0!	0.5	0.117605	-2.08798	0.382395	0.502004	2.12271	0.364622	0.353988	0.058998	-2.58496	0.218106	0.0418937	-2.38022	0.176212	0.499939	2.38674	0.249031	0	0.117996	#DIV/0!	0.5	0.0787845	-2.66595	0.421216	0.505289	2.69902	1	0.058998	0.353988	2.58496	0.0287966	0.21584	2.90599	0.187043	0.495458	-2.912	0.11924	10	0.00027403	97.62	1	F:GO:0046872	F:metal ion binding
B-C1_ATCACG_L005_R1_001_paired_trimmed_paired_merged_contig_6242	3-dehydroquinate synthase, chloroplastic	1780	[BLASTED, MAPPED, ANNOTATED]	B-C1_ATCACG_L005_R1_001_paired_trimmed_paired_merged_contig_6242	73.4546	88.2171	0.264206	73.4546	71.3632	-0.041672	2.09137	0.499179	2.09179	0.451584	44.803	106.459	1.24863	61.613	78.3374	0.346466	16.7244	0.541877	-16.728	0	135.469	155.744	0.201216	82.945	81.5518	-0.024438	1.39318	0.493961	1.3934	0.521597	175.561	202.193	0.203766	76.5578	75.1202	-0.0273485	1.4376	0.497042	1.43786	0.290423	60.6594	36.5996	-0.728906	83.7834	107.835	0.364091	24.0517	0.549033	-24.0545	0	57.0912	58.1107	0.0255351	92.2566	102.029	0.145261	9.77284	0.504283	-9.77392	3.105e-11	78.5004	70.1406	-0.16245	89.8413	93.9927	0.0651699	4.1514	0.492679	-4.15191	0.007492	90.9382	106.74	0.231146	71.7026	74.9726	0.0643385	3.27003	0.500875	-3.27066	0.0100511	49.4451	35.3762	-0.483049	76.166	76.2507	0.00160399	0.0847285	0.502004	-0.0847437	1	56.0717	61.2711	0.127933	57.38	75.8289	0.4022	18.4489	0.550118	-18.4533	0	4.79158	54.2367	3.50069	61.6877	63.0219	0.0308713	1.33424	0.505682	-1.3346	1	93.9966	91.0401	-0.0461066	85.2567	92.6578	0.120098	7.40102	0.503374	-7.402	7.257e-09	20	0	92.1	7	P:GO:0007264; P:GO:0009073; P:GO:0009423; F:GO:0003856; F:GO:0003924; F:GO:0005525; C:GO:0005737	P:small GTPase mediated signal transduction; P:aromatic amino acid family biosynthetic process; P:chorismate biosynthetic process; F:3-dehydroquinate synthase activity; F:GTPase activity; F:GTP binding; C:cytoplasm
B-C1_ATCACG_L005_R1_001_paired_trimmed_paired_merged_contig_62420	hypothetical protein PRUPE_5G135000	948	[BLASTED]	B-C1_ATCACG_L005_R1_001_paired_trimmed_paired_merged_contig_62420	0	0	#DIV/0!							1	0.107541	0.188196	0.807355	0.14789	0.138483	-0.0948102	0.00940647	0.495263	0.0952757	1	0.188196	0.188196	0	0.115229	0.0985449	-0.225654	0.0166844	0.493701	0.22627	0.977451	0.537704	1.15606	1.10434	0.23448	0.429508	0.873223	0.195029	0.496536	-0.894737	0.0865295	0.107541	0	#NUM!	0.0649592	0.5	2.94432	0.435041	0.50391	-2.97629	0.267652	0.0537704	0.322622	2.58496	0.0367234	0.213533	2.53968	0.176809	0.491003	-2.54583	0.0553468	0.241967	1.4518	2.58496	0.140809	0.845321	2.58576	0.704512	0.687393	-2.68001	2.664e-07	0.215081	1.34426	2.64386	0.126266	0.618178	2.29155	0.491911	0.498566	-2.34375	3.039e-05	0	0	#DIV/0!							1	0.0806556	0.107541	0.415037	0.049695	0.0763632	0.619776	0.0266682	0.499939	-0.62035	0.791142	0	0.430163	#DIV/0!	0.5	0.287214	-0.799801	0.212786	0.505289	0.827623	0.841576	0.349507	0.322622	-0.115477	0.170592	0.196715	0.205551	0.0261223	0.495458	-0.207204	0.929606	1	2.03507e-55	96.92
B-C1_ATCACG_L005_R1_001_paired_trimmed_paired_merged_contig_62421	---NA---	590	[NO-BLAST]	B-C1_ATCACG_L005_R1_001_paired_trimmed_paired_merged_contig_62421	0	0.129596	#DIV/0!	0.5	0.104836	-2.25379	0.395164	0.498254	2.28817	0.432964	0.0863971	0	#NUM!	0.118813	0.5	2.07323	0.381187	0.495263	-2.10798	0.200191	0.0863971	0.129596	0.584962	0.0528994	0.06786	0.359308	0.0149605	0.493701	-0.35962	0.980961	0.0431986	0.0863971	1	0.0188379	0.0320988	0.768886	0.013261	0.496536	-0.769	0.831282	0.215993	0.0863971	-1.32193	0.130469	0.0663742	-0.975011	0.0640946	0.50391	0.977115	0.676647	0.129596	0.172794	0.415038	0.0885097	0.114367	0.369758	0.0258569	0.491003	-0.370661	0.925286	0.129596	0.0863971	-0.584962	0.0754165	0.0503054	-0.584167	0.0251111	0.489582	0.584707	0.869058	0	0.129596	#DIV/0!	0.5	0.0595965	-3.06863	0.440403	0.498566	3.10007	0.292689	0	0	#DIV/0!							1	0.0431986	0.0863971	1	0.0266163	0.0613494	1.20474	0.0347331	0.499939	-1.20524	0.703714	0	0.0431986	#DIV/0!	0.5	0.0288431	-4.11563	0.471157	0.505289	4.14251	1	0	0	#DIV/0!							1
B-C1_ATCACG_L005_R1_001_paired_trimmed_paired_merged_contig_62422	hypothetical protein C1H46_044248	247	[BLASTED]	B-C1_ATCACG_L005_R1_001_paired_trimmed_paired_merged_contig_62422	0	0	#DIV/0!							1	0.103187	0	#NUM!	0.141902	0.5	1.81703	0.358098	0.495263	-1.85198	0.429612	0.103187	0	#NUM!	0.0631795	0.5	2.9844	0.436821	0.493701	-3.0162	0.555859	0.206374	0	#NUM!	0.0899947	0.5	2.47402	0.410005	0.496536	-2.50776	0.290423	0	0.412747	#DIV/0!	0.5	0.317091	-0.65703	0.182909	0.50391	0.682014	0.120353	0	0.103187	#DIV/0!	0.5	0.0682958	-2.87206	0.431704	0.491003	2.90432	0.554189	0	0	#DIV/0!							1	0.515934	0	#NUM!	0.302886	0.5	0.723154	0.197114	0.498566	-0.749537	0.0497074	0.206374	0	#NUM!	0.138486	0.5	1.85219	0.361514	0.502004	-1.88714	0.562517	0	0	#DIV/0!							1	0	0	#DIV/0!							1	0	0	#DIV/0!							1	1	0.000350424	65
B-C1_ATCACG_L005_R1_001_paired_trimmed_paired_merged_contig_62423	---NA---	652	[NO-BLAST]	B-C1_ATCACG_L005_R1_001_paired_trimmed_paired_merged_contig_62423	0	0.0781815	#DIV/0!	0.5	0.0632449	-2.98291	0.436755	0.498254	3.01471	0.561565	0.0390907	0.156363	2	0.0537575	0.115059	1.09783	0.0613015	0.495263	-1.09955	0.74478	0	0.156363	#DIV/0!	0.5	0.081876	-2.61042	0.418124	0.493701	2.64369	0.25308	0.351817	0.195454	-0.847997	0.153419	0.0726162	-1.07911	0.0808026	0.496536	1.08213	0.362775	0	0.117272	#DIV/0!	0.5	0.0900938	-2.47243	0.409906	0.50391	2.50618	0.202425	0	0.0390907	#DIV/0!	0.5	0.0258728	-4.27242	0.474127	0.491003	4.29865	0.554189	0	0.117272	#DIV/0!	0.5	0.0682826	-2.87234	0.431717	0.489582	2.9046	0.278315	0.0390907	0.195454	2.32193	0.0229487	0.0898823	1.96962	0.0669335	0.498566	-1.97076	0.3838	0.0781815	0	#NUM!	0.0524632	0.5	3.25255	0.447537	0.502004	-3.2832	0.562517	0	0.195454	#DIV/0!	0.5	0.138789	-1.84904	0.361211	0.499939	1.88399	0.0689296	0.0781815	0.0781815	0	0.81358	0.0522007	-3.96214	0.761379	0.708333	4.03463	0.00135	0.156363	0.234544	0.584962	0.0763197	0.14301	0.905991	0.0666906	0.495458	-0.908442	0.567354
B-C1_ATCACG_L005_R1_001_paired_trimmed_paired_merged_contig_62424	---NA---	306	[NO-BLAST]	B-C1_ATCACG_L005_R1_001_paired_trimmed_paired_merged_contig_62424	0	0.333165	#DIV/0!	0.5	0.269514	-0.891567	0.230486	0.498254	0.920878	0.375216	0.249874	0.0832914	-1.58496	0.343627	0.0612896	-2.48713	0.282337	0.495263	2.5031	0.304207	0.333165	0.333165	0	0.203991	0.174455	-0.225654	0.0295365	0.493701	0.227579	1	0.583039	0.416457	-0.485427	0.25425	0.154725	-0.716541	0.0995248	0.496536	0.72342	0.596725	0.666331	0.166583	-2	0.402492	0.127976	-1.65308	0.274516	0.50391	1.67572	0.346666	0.499748	0.0832914	-2.58496	0.341312	0.0551277	-2.63024	0.286184	0.491003	2.64577	0.196865	0.249874	0	#NUM!	0.145411	0.5	1.78179	0.354589	0.489582	-1.81673	0.278315	0.916205	0.166583	-2.45943	0.53787	0.0766055	-2.81174	0.461264	0.498566	2.84932	0.0160971	0.832914	0.333165	-1.32193	0.558921	0.33206	-0.751199	0.226861	0.502004	0.784708	0.710856	0.166583	0.166583	0	0.102638	0.118288	0.204739	0.01565	0.499939	-0.205336	1	0	0.166583	#DIV/0!	0.5	0.111225	-2.16845	0.388775	0.505289	2.20302	1	0.499748	0.499748	0	0.243924	0.304715	0.321028	0.0607909	0.495458	-0.326733	0.905722
B-C1_ATCACG_L005_R1_001_paired_trimmed_paired_merged_contig_62425	agamous-like MADS-box protein AGL104 isoform X1	518	[BLASTED, MAPPED, ANNOTATED]	B-C1_ATCACG_L005_R1_001_paired_trimmed_paired_merged_contig_62425	1.86971	3.64102	0.961526	1.86971	2.9454	0.655648	1.07569	0.549468	-1.25976	0.211321	2.21413	5.85516	1.40296	3.04488	4.30849	0.5008	1.26362	0.530762	-1.35924	0.194012	4.18225	6.79001	0.699134	2.56072	3.55544	0.473479	0.994722	0.493701	-1.10166	0.105701	9.20096	12.9896	0.4975	4.01232	4.82598	0.266386	0.813661	0.496536	-0.856157	0.165405	13.5284	9.5172	-0.50738	2.02101	1.89	-0.0966894	0.131009	0.50391	0.162826	0.930779	15.7582	17.9755	0.189934	2.4531	2.73552	0.157213	0.282428	0.491003	-0.323236	0.737889	21.6255	20.1182	-0.104233	3.121	2.57839	-0.275536	0.542607	0.489582	0.608557	0.417009	20.9403	21.2642	0.0221433	2.02197	2.64733	0.388777	0.62536	0.498566	-0.736358	0.215152	14.9485	10.0404	-0.574183	2.17915	2.59911	0.254255	0.419965	0.502004	-0.490934	0.70066	22.2483	17.6766	-0.331857	3.72885	2.5505	-0.547951	1.17835	0.534615	1.29952	0.0451327	1.17096	14.0765	3.58752	5.12022	3.97512	-0.365207	1.1451	0.528181	1.20193	1	26.2844	21.912	-0.262488	4.63502	4.89014	0.0772995	0.255118	0.495458	-0.266571	0.838834	20	9.88757e-31	93.6	6	P:GO:0007275; P:GO:0045944; F:GO:0000977; F:GO:0008134; F:GO:0046983; C:GO:0005634	P:multicellular organism development; P:positive regulation of transcription by RNA polymerase II; F:RNA polymerase II regulatory region sequence-specific DNA binding; F:transcription factor binding; F:protein dimerization activity; C:nucleus
B-C1_ATCACG_L005_R1_001_paired_trimmed_paired_merged_contig_62426	---NA---	239	[NO-BLAST]	B-C1_ATCACG_L005_R1_001_paired_trimmed_paired_merged_contig_62426	0	0.213282	#DIV/0!	0.5	0.172534	-1.53505	0.327466	0.498254	1.56959	0.561565	0.213282	0	#NUM!	0.293305	0.5	0.769528	0.206695	0.495263	-0.796804	0.200191	0	0.106641	#DIV/0!	0.5	0.0558401	-3.16255	0.44416	0.493701	3.19359	0.616756	0.213282	0.639845	1.58496	0.093007	0.237719	1.35385	0.144712	0.496536	-1.36156	0.444687	0.106641	0.213282	1	0.0644156	0.163853	1.34692	0.099437	0.50391	-1.35058	0.686501	0.639845	0.106641	-2.58496	0.436993	0.0705819	-2.63024	0.366412	0.491003	2.65564	0.196865	0.106641	0.213282	1	0.0620582	0.124185	1.0008	0.0621266	0.489582	-1.00272	0.795118	0.106641	0.213282	1	0.0626048	0.0980807	0.647695	0.0354759	0.498566	-0.648666	0.881082	0.106641	0	#NUM!	0.0715606	0.5	2.80469	0.428439	0.502004	-2.83723	0.711153	0	0	#DIV/0!							1	0	0.319922	#DIV/0!	0.5	0.213608	-1.22696	0.286392	0.505289	1.25994	1	0.426563	0	#NUM!	0.208203	0.5	1.26394	0.291797	0.495458	-1.29718	0.235548
B-C1_ATCACG_L005_R1_001_paired_trimmed_paired_merged_contig_62427	---NA---	331	[NO-BLAST]	B-C1_ATCACG_L005_R1_001_paired_trimmed_paired_merged_contig_62427	0.154001	0.0770005	-1	0.154001	0.0622895	-1.30588	0.0917114	0.498254	1.30909	0.758072	0.0770005	0.308002	2	0.105891	0.226642	1.09783	0.120751	0.495263	-1.10446	0.74478	0.462003	0.154001	-1.58496	0.282876	0.0806392	-1.81062	0.202237	0.493701	1.82188	0.346454	0.0770005	0.231001	1.58496	0.0335781	0.0858232	1.35385	0.0522451	0.496536	-1.35486	0.600753	0.385002	0.154001	-1.32193	0.232558	0.118311	-0.975011	0.114247	0.50391	0.981682	0.676647	0.308002	0.0770005	-2	0.210355	0.050964	-2.04528	0.159391	0.491003	2.05148	0.385512	0.0770005	0	#NUM!	0.0448094	0.5	3.48006	0.455191	0.489582	-3.5097	0.553089	0.231001	0.154001	-0.584963	0.135612	0.0708196	-0.937267	0.0647927	0.498566	0.939504	0.665792	0.154001	0.154001	0	0.103341	0.15349	0.570729	0.0501488	0.502004	-0.572928	0.961619	0	0.462003	#DIV/0!	0.5	0.328062	-0.607961	0.171938	0.499939	0.631806	0.040268	0	0	#DIV/0!							1	0.0770005	0	#NUM!	0.0375834	0.5	3.73376	0.462417	0.495458	-3.76228	0.601734
B-C1_ATCACG_L005_R1_001_paired_trimmed_paired_merged_contig_62428	---NA---	301	[NO-BLAST]	B-C1_ATCACG_L005_R1_001_paired_trimmed_paired_merged_contig_62428	0.16935	0.0846749	-1	0.16935	0.0684978	-1.30588	0.100852	0.498254	1.30977	0.758072	0.0846749	0	#NUM!	0.116445	0.5	2.10228	0.383555	0.495263	-2.13698	0.429612	0.16935	0	#NUM!	0.10369	0.5	2.26965	0.39631	0.493701	-2.30399	0.371431	0.254025	0.16935	-0.584963	0.110774	0.062918	-0.816077	0.0478562	0.496536	0.817479	0.727857	0	0.0846749	#DIV/0!	0.5	0.0650511	-2.94228	0.434949	0.50391	2.97426	0.523673	0.16935	0.0846749	-1	0.11566	0.0560434	-1.04528	0.0596171	0.491003	1.04698	0.777363	0.50805	0.254025	-1	0.295653	0.147908	-0.999205	0.147745	0.489582	1.01007	0.553089	0.254025	0.16935	-0.584963	0.149128	0.077878	-0.937267	0.0712504	0.498566	0.939972	0.665792	0	0	#DIV/0!							1	0.254025	0	#NUM!	0.156515	0.5	1.67563	0.343485	0.499939	-1.71047	0.282604	0	0.0846749	#DIV/0!	0.5	0.0565364	-3.14468	0.443464	0.505289	3.17579	1	0.0846749	0.254025	1.58496	0.0413293	0.154888	1.90599	0.113559	0.495458	-1.90937	0.454656
B-C1_ATCACG_L005_R1_001_paired_trimmed_paired_merged_contig_618	probable E3 ubiquitin-protein ligase XERICO	1629	[BLASTED, MAPPED, ANNOTATED]	B-C1_ATCACG_L005_R1_001_paired_trimmed_paired_merged_contig_618	50.1764	60.1272	0.261009	50.1764	48.6399	-0.0448691	1.53651	0.498982	1.53717	0.561565	75.8982	136.104	0.842567	104.375	100.151	-0.0595977	4.22389	0.497688	4.22431	0.103785	127.123	182.181	0.519147	77.8351	95.395	0.293493	17.5599	0.529435	-17.5624	0	271.675	472.099	0.797207	118.471	175.397	0.566093	56.9263	0.573503	-56.9291	0	1.18886	0.977143	-0.282934	57.4702	52.2144	-0.138367	5.25583	0.513308	5.25766	2e-05	1.56343	1.15629	-0.435215	69.1147	80.3378	0.217086	11.2231	0.516552	-11.2252	0	1.20514	1.09114	-0.143364	72.8484	106.44	0.547077	33.592	0.569974	-33.5965	0	0.863143	0.504857	-0.773724	59.1705	145.267	1.29576	86.0964	0.888134	-86.1062	0	1.04229	0.732857	-0.508147	50.826	50.0411	-0.0224524	0.784871	0.502004	0.785192	0.808542	0.765429	0.732857	-0.0627358	76.8118	62.2156	-0.304052	14.5962	0.535522	14.5994	0	0.0325714	0.211714	2.70044	111.692	114.975	0.0417956	3.28309	0.506185	-3.28336	1	0.667715	0.537429	-0.313158	107.578	151.15	0.490601	43.5721	0.570009	-43.5749	0	20	6.4323e-89	85.48	6	P:GO:0009651; P:GO:0009687; P:GO:0009739; P:GO:0010200; F:GO:0016874; F:GO:0046872	P:response to salt stress; P:abscisic acid metabolic process; P:response to gibberellin; P:response to chitin; F:ligase activity; F:metal ion binding
B-C1_ATCACG_L005_R1_001_paired_trimmed_paired_merged_contig_61800	1,3-beta-glucanosyltransferase gel1-like	544	[BLASTED, MAPPED]	B-C1_ATCACG_L005_R1_001_paired_trimmed_paired_merged_contig_61800	0.187406	0.0468514	-2	0.187406	0.0379004	-2.30588	0.149505	0.498254	2.31072	0.432964	0.187406	0	#NUM!	0.25772	0.5	0.956124	0.24228	0.495263	-0.986343	0.0384494	0.32796	0.234257	-0.485427	0.200804	0.122664	-0.711081	0.0781404	0.493701	0.715361	0.66019	1.12443	0.937028	-0.263034	0.490339	0.348131	-0.494148	0.142208	0.496536	0.514204	0.466359	0.0937028	0	#NUM!	0.0566005	0.5	3.14304	0.4434	0.50391	-3.17416	0.470877	0.281108	0.0468514	-2.58496	0.191988	0.0310093	-2.63024	0.160979	0.491003	2.63516	0.196865	0.234257	0.32796	0.485427	0.136323	0.190957	0.486222	0.0546343	0.489582	-0.489282	0.795118	0.796474	0.281108	-1.5025	0.46758	0.129272	-1.85481	0.338308	0.498566	1.88541	0.0189692	0.0937028	0.0937028	0	0.0628786	0.093392	0.570729	0.0305134	0.502004	-0.571544	0.961619	0.0468514	0.0468514	0	0.028867	0.0332685	0.204739	0.00440156	0.499939	-0.204786	1	0	0.0937028	#DIV/0!	0.5	0.0625641	-2.99852	0.437436	0.505289	3.03026	1	0.515365	0.421662	-0.289507	0.251546	0.257103	0.0315218	0.00555657	0.495458	-0.0320078	1	14	3.20481e-96	65.96	2	C:GO:0016020; C:GO:0016021	C:membrane; C:integral component of membrane
B-C1_ATCACG_L005_R1_001_paired_trimmed_paired_merged_contig_61815	putative transcription factor interactor and regulator CCHC(Zn) family	1582	[BLASTED, MAPPED, ANNOTATED]	B-C1_ATCACG_L005_R1_001_paired_trimmed_paired_merged_contig_61815	0	0	#DIV/0!							1	0.128886	3.07715	4.57743	0.177244	2.26431	3.67526	2.08706	0.877317	-4.22651	0	0.0966643	0.144996	0.584963	0.0591858	0.0759242	0.359308	0.0167384	0.493701	-0.359698	0.871662	1.62718	4.38211	1.42925	0.709575	1.62807	1.19814	0.918497	0.696017	-1.50969	3.202e-12	0	0	#DIV/0!							1	0.0966643	0.0161107	-2.58496	0.0660186	0.0106631	-2.63024	0.0553555	0.491003	2.63082	0.196865	0.289993	0.177218	-0.710493	0.168757	0.103186	-0.709698	0.065571	0.489582	0.712721	0.444218	0.853868	1.07942	0.338169	0.501274	0.496386	-0.0141361	0.0048877	0.498566	0.0149572	1	0.193329	0.0322214	-2.58496	0.129732	0.0321146	-2.01423	0.0976173	0.502004	2.0166	0.285751	0.0644429	0	#NUM!	0.0397057	0.5	3.65451	0.460294	0.499939	-3.68338	0.189205	0.128886	0.757204	2.55459	1.34122	0.505575	-1.40755	0.835649	0.708333	1.63692	0.0361615	0.386657	0.193329	-1	0.188725	0.11788	-0.678972	0.0708454	0.495458	0.682658	0.415776	20	0	78.57	3	P:GO:0015074; F:GO:0003676; F:GO:0016779	P:DNA integration; F:nucleic acid binding; F:nucleotidyltransferase activity
B-C1_ATCACG_L005_R1_001_paired_trimmed_paired_merged_contig_61817	hypothetical protein PRUPE_1G121200	485	[BLASTED]	B-C1_ATCACG_L005_R1_001_paired_trimmed_paired_merged_contig_61817	910.496	936.666	0.0408825	910.496	757.716	-0.264995	152.78	0.530745	152.78	0	527.926	1071.46	1.02117	726.003	788.429	0.119005	62.4257	0.503759	-62.4258	2.406e-10	1123.22	1121.86	-0.00175601	687.729	587.435	-0.22741	100.294	0.520378	100.294	0	1348.14	1884.89	0.483514	587.891	700.288	0.252399	112.397	0.524065	-112.397	0	0.5372	0.238756	-1.16993	675.744	524.31	-0.366055	151.433	0.549933	151.434	0	0.417822	0.5372	0.36257	980.242	926.164	-0.0818703	54.078	0.495521	54.0781	1.285e-09	0.596889	0.477511	-0.321928	1130.62	939.209	-0.267595	191.41	0.525003	191.411	0	0.358133	0.298444	-0.263034	693.121	878.758	0.342359	185.637	0.544298	-185.638	0	0.298444	0.179067	-0.736966	598.781	712.164	0.250181	113.383	0.528475	-113.383	0	0.119378	0.179067	0.584962	736.192	686.607	-0.100597	49.585	0.506249	49.5851	2.974e-11	0	0.119378	#DIV/0!	665.529	425.226	-0.646273	240.303	0.601397	240.304	0	0.179067	0.238756	0.415038	346.733	693.072	0.99918	346.339	0.880127	-346.341	0	1	1.04492e-18	84
B-C1_ATCACG_L005_R1_001_paired_trimmed_paired_merged_contig_62432	---NA---	454	[NO-BLAST]	B-C1_ATCACG_L005_R1_001_paired_trimmed_paired_merged_contig_62432	0	0.168417	#DIV/0!	0.5	0.136241	-1.87577	0.363759	0.498254	1.91071	0.432964	0.112278	0	#NUM!	0.154405	0.5	1.69521	0.345595	0.495263	-1.73008	0.200191	0.112278	0.392974	1.80735	0.068746	0.205772	1.5817	0.137026	0.493701	-1.58763	0.412094	0.280696	0.449113	0.678072	0.122405	0.166857	0.446958	0.0444528	0.496536	-0.449163	0.766658	0.336835	0.168417	-1	0.203462	0.129386	-0.653083	0.0740766	0.50391	0.65727	0.758574	0.224556	0.168417	-0.415037	0.153365	0.11147	-0.460317	0.0418952	0.491003	0.462219	0.879057	0.0561391	0.168417	1.58496	0.0326694	0.0980622	1.58576	0.0653928	0.489582	-1.58711	0.553089	0	0.224556	#DIV/0!	0.5	0.103266	-2.27557	0.396734	0.498566	2.30989	0.215152	0.112278	0	#NUM!	0.0753436	0.5	2.73037	0.424656	0.502004	-2.7632	0.562517	0.112278	0.168417	0.584962	0.069179	0.119591	0.789701	0.0504118	0.499939	-0.791309	0.764058	0	0.168417	#DIV/0!	0.5	0.11245	-2.15264	0.38755	0.505289	2.18725	1	0.280696	0.112278	-1.32193	0.137006	0.0684601	-1.0009	0.0685456	0.495458	1.00324	0.634498
B-C1_ATCACG_L005_R1_001_paired_trimmed_paired_merged_contig_62433	---NA---	442	[NO-BLAST]	B-C1_ATCACG_L005_R1_001_paired_trimmed_paired_merged_contig_62433	0	0	#DIV/0!							1	0.115326	0.115326	0	0.158597	0.0848625	-0.902165	0.0737344	0.495263	0.905173	0.778502	0.230653	0.17299	-0.415037	0.141225	0.0905823	-0.640692	0.0506424	0.493701	0.64269	0.805597	0.345979	0.17299	-1	0.150873	0.0642703	-1.23111	0.0866031	0.496536	1.23416	0.414304	0.518969	0.518969	0	0.313479	0.398696	0.346917	0.0852163	0.50391	-0.35723	0.845202	0	0	#DIV/0!							1	0.230653	0.115326	-1	0.134225	0.0671497	-0.999205	0.0670757	0.489582	1.00145	0.662316	0.345979	0.115326	-1.58496	0.203112	0.0530346	-1.93727	0.150077	0.498566	1.94307	0.215152	0.17299	0.230653	0.415037	0.116084	0.229888	0.985766	0.113804	0.502004	-0.992314	0.705317	0.288316	0.0576632	-2.32193	0.177643	0.0409459	-2.11719	0.136697	0.499939	2.1216	0.328647	0	0	#DIV/0!							1	0.115326	0.345979	1.58496	0.0562901	0.210956	1.90599	0.154666	0.495458	-1.91226	0.254981
B-C1_ATCACG_L005_R1_001_paired_trimmed_paired_merged_contig_62434	---NA---	300	[NO-BLAST]	B-C1_ATCACG_L005_R1_001_paired_trimmed_paired_merged_contig_62434	0	0.169914	#DIV/0!	0.5	0.137452	-1.863	0.362548	0.498254	1.89795	0.561565	0.424786	0.169914	-1.32193	0.584165	0.125031	-2.22409	0.459134	0.495263	2.27099	0.181964	0.169914	0.509743	1.58496	0.104036	0.266916	1.35931	0.16288	0.493701	-1.36903	0.521614	0.509743	0.509743	0	0.222287	0.189383	-0.231114	0.0329036	0.496536	0.233445	0.937548	0.254872	0	#NUM!	0.153953	0.5	1.69944	0.346047	0.50391	-1.73431	0.345546	0.424786	0.424786	0	0.290115	0.281151	-0.0452794	0.00896394	0.491003	0.0461582	1	0.169914	0	#NUM!	0.0988794	0.5	2.33819	0.401121	0.489582	-2.37234	0.383721	0.169914	0.679657	2	0.0997504	0.312551	1.6477	0.2128	0.498566	-1.66138	0.295182	0	0.339829	#DIV/0!	0.5	0.338702	-0.561913	0.161298	0.502004	0.584605	0.141167	0.169914	0.424786	1.32193	0.104691	0.301635	1.52667	0.196944	0.499939	-1.53932	0.384868	0	0	#DIV/0!							1	0.254872	0.509743	1	0.124401	0.310809	1.32103	0.186408	0.495458	-1.33412	0.415776
B-C1_ATCACG_L005_R1_001_paired_trimmed_paired_merged_contig_62435	---NA---	202	[NO-BLAST]	B-C1_ATCACG_L005_R1_001_paired_trimmed_paired_merged_contig_62435	0	0.378522	#DIV/0!	0.5	0.306205	-0.707428	0.193795	0.498254	0.733492	0.432964	0.126174	0	#NUM!	0.173514	0.5	1.52687	0.326486	0.495263	-1.56139	0.429612	0	0.252348	#DIV/0!	0.5	0.132137	-1.9199	0.367863	0.493701	1.95482	0.455815	0.378522	0	#NUM!	0.165064	0.5	1.5989	0.334936	0.496536	-1.6336	0.17841	0	0	#DIV/0!							1	0.378522	0.252348	-0.584962	0.258518	0.16702	-0.630242	0.0914979	0.491003	0.636849	0.841481	0.378522	0.126174	-1.58496	0.220276	0.0734657	-1.58417	0.14681	0.489582	1.59096	0.553089	0	0	#DIV/0!							1	0	0	#DIV/0!							1	0.126174	0	#NUM!	0.0777407	0.5	2.68519	0.422259	0.499939	-2.71818	0.560951	0	0	#DIV/0!							1	0.126174	0.126174	0	0.0615847	0.0769329	0.321028	0.0153482	0.495458	-0.321395	1
B-C1_ATCACG_L005_R1_001_paired_trimmed_paired_merged_contig_62436	---NA---	327	[NO-BLAST]	B-C1_ATCACG_L005_R1_001_paired_trimmed_paired_merged_contig_62436	0.311769	0.545597	0.807355	0.311769	0.44136	0.501477	0.129591	0.498254	-0.517951	0.877259	0.935308	0.701481	-0.415037	1.28624	0.516182	-1.3172	0.770053	0.696079	1.52578	0.147912	0.311769	1.40296	2.16992	0.190891	0.734631	1.94427	0.54374	0.693731	-2.01887	0.0639448	0.623539	2.80593	2.16993	0.27191	1.04248	1.93881	0.770566	0.696017	-2.08633	0.001367	1.56044	0.585164	-1.41504	0.612047	0.359273	-0.76856	0.252773	0.50391	0.80906	0.538971	1.36538	0.455128	-1.58496	0.532321	0.412699	-0.367208	0.119622	0.491003	0.386201	0.810444	0.585164	1.17033	1	0.498933	0.635355	0.348718	0.136423	0.489582	-0.374454	0.795118	0.325091	0.780219	1.26303	0.228785	0.35843	0.647695	0.129644	0.498566	-0.660543	0.625114	3.31593	1.23535	-1.4245	0.209211	0.543787	1.37808	0.334576	0.502004	-1.41812	0.42181	2.1456	0.975274	-1.1375	0.57628	0.608804	0.0792079	0.032524	0.499939	-0.0856253	1	0.0650182	0.715201	3.45943	0.5	0.312247	-0.679242	0.187753	0.505289	0.704713	1	1.04029	2.1456	1.04439	0.418475	0.285146	-0.553441	0.133329	0.495458	0.569274	0.67852
B-C1_ATCACG_L005_R1_001_paired_trimmed_paired_merged_contig_62437	UPF0061 protein azo1574-like	371	[BLASTED]	B-C1_ATCACG_L005_R1_001_paired_trimmed_paired_merged_contig_62437	0.137397	0	#NUM!	0.137397	0.5	1.86358	0.362603	0.498254	-1.89853	0.432964	0.137397	0.0686985	-1	0.188948	0.0505515	-1.90217	0.138397	0.495263	1.90719	0.529861	0	0	#DIV/0!							1	0.206096	0.343493	0.736966	0.0898734	0.127617	0.505852	0.0377433	0.496536	-0.507258	0.812065	0	0.274794	#DIV/0!	0.5	0.211109	-1.24394	0.288891	0.50391	1.27704	0.120353	0	0	#DIV/0!							1	0	0.137397	#DIV/0!	0.5	0.0800004	-2.64385	0.42	0.489582	2.677	0.383721	0.48089	0.343493	-0.485427	0.282312	0.15796	-0.837732	0.124352	0.498566	0.846911	0.527021	0	0	#DIV/0!							1	0	0	#DIV/0!							1	0	0	#DIV/0!							1	0.137397	0	#NUM!	0.0670626	0.5	2.89835	0.432937	0.495458	-2.9305	0.437935	20	7.86521e-64	76.47
B-C1_ATCACG_L005_R1_001_paired_trimmed_paired_merged_contig_62438	glycerol kinase	587	[BLASTED, MAPPED, ANNOTATED]	B-C1_ATCACG_L005_R1_001_paired_trimmed_paired_merged_contig_62438	0	0	#DIV/0!							1	0.0868387	0.0868387	0	0.11942	0.0638999	-0.902165	0.0555206	0.495263	0.903872	0.778502	0.0868387	0	#NUM!	0.0531698	0.5	3.23325	0.44683	0.493701	-3.26398	0.371431	0.303935	0.347355	0.192645	0.132539	0.129052	-0.038469	0.00348741	0.496536	0.0386268	1	0	0.0434193	#DIV/0!	0.5	0.0333567	-3.90588	0.466643	0.50391	3.93366	0.523673	0.0868387	0.0868387	0	0.059308	0.0574755	-0.0452794	0.00183249	0.491003	0.0453165	1	0.0868387	0.0434193	-1	0.0505346	0.0252812	-0.999205	0.0252534	0.489582	0.999524	0.795118	0.303935	0.434193	0.514573	0.178429	0.19967	0.162268	0.0212411	0.498566	-0.163653	0.950351	0.0868387	0.0868387	0	0.0582725	0.0865507	0.570729	0.0282781	0.502004	-0.571429	0.961619	0	0.0868387	#DIV/0!	0.5	0.0616629	-3.01945	0.438337	0.499939	3.0511	0.306401	0	0.173677	#DIV/0!	0.5	0.115962	-2.10827	0.384038	0.505289	2.14297	1	0.173677	0.0868387	-1	0.0847708	0.0529487	-0.678972	0.0318221	0.495458	0.679717	0.806068	20	3.99706e-120	70.89	6	P:GO:0006071; P:GO:0006641; P:GO:0016310; P:GO:0046167; F:GO:0004370; C:GO:0005739	P:glycerol metabolic process; P:triglyceride metabolic process; P:phosphorylation; P:glycerol-3-phosphate biosynthetic process; F:glycerol kinase activity; C:mitochondrion
B-C1_ATCACG_L005_R1_001_paired_trimmed_paired_merged_contig_62439	uncharacterized protein Pyn_03323	276	[BLASTED]	B-C1_ATCACG_L005_R1_001_paired_trimmed_paired_merged_contig_62439	0	0	#DIV/0!							1	0	0.0923448	#DIV/0!	0.5	0.0679515	-2.87935	0.432048	0.495263	2.91158	0.726013	0.738758	0.277034	-1.41504	0.452328	0.145063	-1.64069	0.307266	0.493701	1.66922	0.286601	0.369379	0.646413	0.807355	0.161077	0.24016	0.576241	0.0790824	0.496536	-0.581642	0.727857	0.18469	0.369379	1	0.11156	0.283774	1.34692	0.172213	0.50391	-1.35788	0.523673	0.369379	0.369379	0	0.252274	0.244479	-0.0452794	0.00779473	0.491003	0.0459454	1	0.369379	0.461724	0.321928	0.214955	0.268842	0.322723	0.0538869	0.489582	-0.327191	0.935378	0.0923448	0.277034	1.58496	0.0542122	0.127398	1.23266	0.0731862	0.498566	-1.23483	0.647256	0.18469	0.369379	1	0.123935	0.368154	1.57073	0.244219	0.502004	-1.5896	0.552809	0.0923448	0.0923448	0	0.0568972	0.0655727	0.204739	0.00867555	0.499939	-0.204922	1	0	0	#DIV/0!							1	1.01579	0.554069	-0.874469	0.495802	0.337836	-0.553441	0.157966	0.495458	0.575543	0.67852	1	9.17141e-06	100
B-C1_ATCACG_L005_R1_001_paired_trimmed_paired_merged_contig_6244	Rab3 GTPase-activating protein catalytic subunit	245	[BLASTED, MAPPED]	B-C1_ATCACG_L005_R1_001_paired_trimmed_paired_merged_contig_6244	0.728204	0.416117	-0.807355	0.728204	0.336618	-1.11323	0.391587	0.498254	1.1801	0.566474	0.208058	0.936263	2.16993	0.286122	0.688945	1.26776	0.402823	0.495263	-1.33022	0.529861	1.35238	0.624175	-1.11548	0.828038	0.326836	-1.34113	0.501202	0.693731	1.43173	0.231253	0.520146	0.624175	0.263034	0.226823	0.231898	0.0319203	0.0050745	0.496536	-0.0323212	1	34.8777	20.6723	-0.754607	0.691219	1.03896	0.587925	0.347741	0.50391	-0.683066	0.589784	22.9113	28.5195	0.315893	0.49734	0.20656	-1.26767	0.29078	0.491003	1.30059	0.417616	27.7805	26.3567	-0.0759031	0.181615	0.424002	1.22319	0.242387	0.489582	-1.24697	0.461484	23.5634	39.9969	0.763341	0.427502	0.382715	-0.15966	0.0447867	0.498566	0.165822	0.959054	31.954	19.3137	-0.726372	0.767889	0.829473	0.111297	0.0615841	0.502004	-0.127199	1	32.454	30.6498	-0.082519	0.640964	0.369348	-0.795261	0.271616	0.499939	0.840366	0.534201	1.70639	15.3466	3.1689	0.5	0.069459	-2.8477	0.430541	0.505289	2.88006	1	40.3012	33.2148	-0.278997	0.152328	0.253722	0.736066	0.101394	0.495458	-0.743017	0.720277	20	2.11478e-05	95.12	4	P:GO:0043547; F:GO:0005096; C:GO:0016020; C:GO:0016021	P:positive regulation of GTPase activity; F:GTPase activator activity; C:membrane; C:integral component of membrane
B-C1_ATCACG_L005_R1_001_paired_trimmed_paired_merged_contig_62440	---NA---	228	[NO-BLAST]	B-C1_ATCACG_L005_R1_001_paired_trimmed_paired_merged_contig_62440	0	0	#DIV/0!							1	0.111786	0.223572	1	0.153728	0.164514	0.0978349	0.0107865	0.495263	-0.0984277	1	0.223572	0.223572	0	0.136889	0.117068	-0.225654	0.0198205	0.493701	0.226523	1	0.335357	0.7825	1.22239	0.146241	0.29072	0.991278	0.144478	0.496536	-1.00175	0.518197	0.447143	0.335357	-0.415037	0.270093	0.257637	-0.0681203	0.0124567	0.50391	0.0692499	1	1.00607	0.223572	-2.16992	0.687115	0.147974	-2.2152	0.53914	0.691934	2.27987	0.136586	0.447143	0.7825	0.807355	0.260209	0.455617	0.80815	0.195408	0.489582	-0.831439	0.617819	0.894286	0.894286	0	0.525002	0.411251	-0.352305	0.113751	0.498566	0.370214	0.811679	0.335357	0.335357	0	0.225039	0.334245	0.570729	0.109206	0.502004	-0.581083	0.920272	0.111786	0.447143	2	0.0688755	0.31751	2.20474	0.248635	0.499939	-2.21871	0.309804	0.111786	0.670715	2.58496	1.16328	0.447827	-1.37718	0.71545	0.708333	1.55193	0.935832	1.00607	0.558929	-0.847997	0.491057	0.340799	-0.526969	0.150258	0.495458	0.547972	0.727531
B-C1_ATCACG_L005_R1_001_paired_trimmed_paired_merged_contig_62441	---NA---	225	[NO-BLAST]	B-C1_ATCACG_L005_R1_001_paired_trimmed_paired_merged_contig_62441	0	0	#DIV/0!							1	0.113276	0	#NUM!	0.155777	0.5	1.68244	0.344223	0.495263	-1.71729	0.429612	0.339829	0.453105	0.415038	0.208071	0.237259	0.189383	0.0291874	0.493701	-0.191619	1	0.566381	1.9257	1.76553	0.246985	0.715448	1.53442	0.468462	0.496536	-1.60434	0.10218	0.792934	0	#NUM!	0.478966	0.5	0.062006	0.0210344	0.50391	-0.0654766	0.102809	0	0.113276	#DIV/0!	0.5	0.0749736	-2.73747	0.425026	0.491003	2.77027	0.554189	0	0	#DIV/0!							1	0	0.226552	#DIV/0!	0.5	0.104184	-2.2628	0.395816	0.498566	2.29716	0.41031	0	0.226552	#DIV/0!	0.5	0.225801	-1.14688	0.274199	0.502004	1.1792	0.364622	0.226552	0.226552	0	0.139588	0.160872	0.204739	0.021284	0.499939	-0.205842	1	0	0	#DIV/0!							1	0.226552	1.01949	2.16993	0.110579	0.621618	2.49095	0.511039	0.692236	-2.54283	0.0655435
B-C1_ATCACG_L005_R1_001_paired_trimmed_paired_merged_contig_62442	---NA---	476	[NO-BLAST]	B-C1_ATCACG_L005_R1_001_paired_trimmed_paired_merged_contig_62442	0	0	#DIV/0!							1	0.321267	0.321267	0	0.441806	0.236403	-0.902165	0.205403	0.495263	0.925253	0.565143	0.107089	0.321267	1.58496	0.0655686	0.168224	1.35931	0.102656	0.493701	-1.36318	0.521614	0.535444	0.374811	-0.514573	0.233495	0.139252	-0.745687	0.0942422	0.496536	0.751619	0.494766	0.107089	0.267722	1.32193	0.0646862	0.205676	1.66885	0.14099	0.50391	-1.67479	0.382041	0.214178	0.4819	1.16993	0.146277	0.318953	1.12465	0.172676	0.491003	-1.13782	0.409563	0.428356	0.107089	-2	0.249276	0.0623533	-1.9992	0.186922	0.489582	2.00792	0.225342	0.4819	0.107089	-2.16992	0.282906	0.0492464	-2.52223	0.233659	0.498566	2.53303	0.049534	0.214178	0	#NUM!	0.143723	0.5	1.79864	0.356277	0.502004	-1.83359	0.391551	0.214178	0.321267	0.584963	0.131963	0.228127	0.789701	0.0961638	0.499939	-0.795535	0.603288	0	0	#DIV/0!							1	0.107089	0.4819	2.16992	0.0522694	0.293832	2.49095	0.241563	0.495458	-2.50264	0.0655435
B-C1_ATCACG_L005_R1_001_paired_trimmed_paired_merged_contig_62443	putative oxidoreductase bli-4, mitochondrial	322	[BLASTED]	B-C1_ATCACG_L005_R1_001_paired_trimmed_paired_merged_contig_62443	0	0.158305	#DIV/0!	0.5	0.128061	-1.9651	0.371939	0.498254	1.99999	0.561565	0.237458	0.158305	-0.584963	0.326552	0.116488	-1.48713	0.210064	0.495263	1.50189	0.525415	0	0.158305	#DIV/0!	0.5	0.0828931	-2.5926	0.417107	0.493701	2.62594	0.455815	0.0791527	0.554069	2.80735	0.0345166	0.205851	2.57624	0.171335	0.496536	-2.58193	0.174699	0	0.158305	#DIV/0!	0.5	0.121617	-2.03958	0.378383	0.50391	2.07438	0.328367	0	0.0791527	#DIV/0!	0.5	0.0523884	-3.25461	0.447612	0.491003	3.28524	0.554189	0.316611	0.0791527	-2	0.184247	0.0460872	-1.9992	0.13816	0.489582	2.00397	0.417009	0.633221	0.158305	-2	0.371741	0.072799	-2.3523	0.298942	0.498566	2.37122	0.0838969	0	0.237458	#DIV/0!	0.5	0.23667	-1.07905	0.26333	0.502004	1.11072	0.23949	0.395763	0.0791527	-2.32193	0.243845	0.0562052	-2.11719	0.18764	0.499939	2.12549	0.328647	0	0	#DIV/0!							1	0	0	#DIV/0!							1	6	1.05205e-14	55.07
B-C1_ATCACG_L005_R1_001_paired_trimmed_paired_merged_contig_62444	---NA---	378	[NO-BLAST]	B-C1_ATCACG_L005_R1_001_paired_trimmed_paired_merged_contig_62444	0	0.134853	#DIV/0!	0.5	0.109089	-2.19642	0.390911	0.498254	2.23094	0.561565	0.202279	0.202279	0	0.278174	0.148846	-0.902165	0.129328	0.495263	0.911388	0.726013	0.202279	0.337132	0.736966	0.123852	0.176532	0.511311	0.0526798	0.493701	-0.514018	0.862125	0.0674263	0.674263	3.32193	0.029403	0.250507	3.09081	0.221104	0.496536	-3.09871	0.057506	0.134853	0	#NUM!	0.0814567	0.5	2.61782	0.418543	0.50391	-2.65107	0.470877	0	0.134853	#DIV/0!	0.5	0.0892543	-2.48593	0.410746	0.491003	2.51964	0.382101	0.269705	0.134853	-1	0.156951	0.0785189	-0.999205	0.0784324	0.489582	1.00228	0.662316	0.0674263	0	#NUM!	0.0395835	0.5	3.65896	0.460417	0.498566	-3.68781	0.466261	0	0	#DIV/0!							1	0	0.134853	#DIV/0!	0.5	0.095757	-2.38448	0.404243	0.499939	2.4185	0.306401	0.134853	0.134853	0	1.40332	0.0900394	-3.96214	1.31328	0.794809	4.17412	0.00135	0.269705	0.134853	-1	0.131641	0.0822246	-0.678972	0.0494168	0.495458	0.680768	0.806068
B-C1_ATCACG_L005_R1_001_paired_trimmed_paired_merged_contig_62445	---NA---	295	[NO-BLAST]	B-C1_ATCACG_L005_R1_001_paired_trimmed_paired_merged_contig_62445	0.0863971	0.0863971	0	0.0863971	0.069891	-0.305878	0.0165062	0.498254	0.306323	1	0.172794	0.345589	1	0.237627	0.2543	0.0978349	0.0166734	0.495263	-0.0992455	1	0.60478	0.0863971	-2.80735	0.370296	0.04524	-3.03301	0.325056	0.493701	3.05038	0.114606	1.29596	0.431986	-1.58496	0.565136	0.160494	-1.81608	0.404642	0.496536	1.86061	0.0402067	0.518383	0.172794	-1.58496	0.313125	0.132748	-1.23805	0.180377	0.50391	1.25112	0.538971	0.518383	0.345589	-0.584963	0.354039	0.228733	-0.630242	0.125306	0.491003	0.642578	0.737237	0.172794	0	#NUM!	0.100555	0.5	2.31394	0.399445	0.489582	-2.34816	0.383721	0.0863971	0.259191	1.58496	0.0507205	0.119193	1.23266	0.0684725	0.498566	-1.23456	0.647256	0.0863971	0.0863971	0	0.0579762	0.0861106	0.570729	0.0281344	0.502004	-0.571422	1	0	0.345589	#DIV/0!	0.5	0.245398	-1.02681	0.254602	0.499939	1.0579	0.116204	0.172794	0.518383	1.58496	1.79815	0.346118	-2.37718	1.45203	0.794809	2.78557	0.0951582	0.259191	0	#NUM!	0.12651	0.5	1.98268	0.37349	0.495458	-2.01755	0.309295
B-C1_ATCACG_L005_R1_001_paired_trimmed_paired_merged_contig_62446	---NA---	532	[NO-BLAST]	B-C1_ATCACG_L005_R1_001_paired_trimmed_paired_merged_contig_62446	0.143725	0.143725	0	0.143725	0.116266	-0.305878	0.0274586	0.498254	0.307108	1	0.143725	0.239541	0.736966	0.19765	0.176265	-0.165199	0.0213847	0.495263	0.166578	1	0.143725	0.287449	1	0.088	0.150516	0.774346	0.0625165	0.493701	-0.776865	0.706228	0.383265	0.335357	-0.192645	0.167133	0.124594	-0.423759	0.0425387	0.496536	0.425889	0.751613	0.0479082	0.0479082	0	0.0289386	0.0368052	0.346917	0.00786666	0.50391	-0.347006	1	0	0.0958164	#DIV/0!	0.5	0.0634175	-2.97897	0.436582	0.491003	3.0108	0.382101	0.191633	0.0958164	-1	0.111518	0.0557898	-0.999205	0.0557283	0.489582	1.00076	0.662316	0.431174	0.0958164	-2.16992	0.253126	0.0440626	-2.52223	0.209063	0.498566	2.53088	0.049534	0.0958164	0	#NUM!	0.064297	0.5	2.95911	0.435703	0.502004	-2.99101	0.562517	0.0479082	0.0479082	0	0.0295181	0.0340189	0.204739	0.00450085	0.499939	-0.204788	1	0	0.0958164	#DIV/0!	0.5	0.0639754	-2.96634	0.436025	0.505289	2.99821	1	0.383265	0.191633	-1	0.187069	0.116845	-0.678972	0.0702239	0.495458	0.682593	0.668979
B-C1_ATCACG_L005_R1_001_paired_trimmed_paired_merged_contig_62447	---NA---	308	[NO-BLAST]	B-C1_ATCACG_L005_R1_001_paired_trimmed_paired_merged_contig_62447	0.248251	0	#NUM!	0.248251	0.5	1.01013	0.251749	0.498254	-1.04102	0.327038	0	0	#DIV/0!							1	0.0827505	0.331002	2	0.0506667	0.173322	1.77435	0.122655	0.493701	-1.77858	0.531073	0.0827505	0.0827505	0	0.0360855	0.030744	-0.231114	0.0053415	0.496536	0.231176	0.998822	0.744754	0.331002	-1.16993	0.449863	0.254291	-0.823008	0.195573	0.50391	0.845926	0.61071	0.744754	0.248251	-1.58496	0.508643	0.164309	-1.63024	0.344334	0.491003	1.66621	0.253809	0.248251	0.248251	0	0.144467	0.144546	0.000795194	7.965e-05	0.489582	-0.000799173	1	0.248251	0.496503	1	0.145739	0.228324	0.647695	0.0825851	0.498566	-0.652939	0.714553	0.0827505	0	#NUM!	0.0555292	0.5	3.17061	0.444471	0.502004	-3.20161	0.711153	0.0827505	0.0827505	0	0.0509858	0.05876	0.204739	0.00777419	0.499939	-0.204886	1	0	0	#DIV/0!							1	0	0.496503	#DIV/0!	0.5	0.302736	-0.723868	0.197264	0.495458	0.750265	0.037028
B-C1_ATCACG_L005_R1_001_paired_trimmed_paired_merged_contig_6182	protein NUCLEAR FUSION DEFECTIVE 4	1701	[BLASTED, MAPPED, ANNOTATED]	B-C1_ATCACG_L005_R1_001_paired_trimmed_paired_merged_contig_6182	5.51398	6.24817	0.180342	5.51398	5.05446	-0.125536	0.459516	0.498254	0.476355	0.590865	5.19932	9.19995	0.823303	7.1501	6.76974	-0.0788621	0.380356	0.495263	0.388445	0.723671	12.4364	13.5902	0.127991	7.6146	7.11619	-0.0976629	0.498408	0.493701	0.507887	0.427923	13.6651	15.1484	0.148677	5.95901	5.62805	-0.0824368	0.330957	0.496536	0.34107	0.413316	11.2977	9.27487	-0.284625	6.82426	7.12537	0.0622921	0.301109	0.50391	-0.307485	0.686501	14.8488	17.0214	0.197006	10.1412	11.2659	0.151726	1.12464	0.499284	-1.13483	0.0840155	17.7856	16.2572	-0.129625	10.3501	9.46589	-0.12883	0.884175	0.489582	0.893511	0.15793	14.5042	25.0376	0.787633	8.51485	11.5139	0.435328	2.99908	0.550843	-3.03051	8.684e-13	7.19214	5.25925	-0.451563	4.82624	5.24181	0.119166	0.415571	0.502004	-0.432319	0.562517	16.9615	10.5635	-0.683179	10.4506	7.50096	-0.47844	2.94965	0.546324	2.9882	5.57e-11	0.8241	7.97129	3.27392	8.57583	5.32233	-0.68822	3.25351	0.583571	3.3255	0.003838	14.8188	12.5113	-0.244194	7.23297	7.62862	0.076834	0.39565	0.495458	-0.403042	0.496384	20	0	90.76	3	P:GO:0080167; C:GO:0005634; C:GO:0016021	P:response to karrikin; C:nucleus; C:integral component of membrane
B-C1_ATCACG_L005_R1_001_paired_trimmed_paired_merged_contig_62449	---NA---	248	[NO-BLAST]	B-C1_ATCACG_L005_R1_001_paired_trimmed_paired_merged_contig_62449	0.102771	0.513854	2.32193	0.102771	0.415682	2.01605	0.312911	0.498254	-2.04019	0.544818	0.411083	0.924937	1.16993	0.565321	0.680611	0.26776	0.11529	0.495263	-0.291526	0.980714	0.411083	0.719395	0.807355	0.251699	0.376696	0.581701	0.124997	0.493701	-0.594979	0.782161	0.513854	0.308312	-0.736966	0.224079	0.114546	-0.96808	0.109533	0.496536	0.974257	0.554903	0.820091	0.75577	-0.117836	0.372468	0.394766	0.0838828	0.0222984	0.50391	-0.086796	1	0.804011	1.43114	0.831877	0.421135	0.544163	0.369758	0.123029	0.491003	-0.389688	0.845075	1.20602	0.72361	-0.736966	0.717673	0.418873	-0.776812	0.298799	0.489582	0.832297	0.538013	0.948733	0.980894	0.0480943	0.482663	0.378085	-0.352305	0.104578	0.498566	0.367499	0.811679	0.514567	0.225123	-1.19265	0.206891	0.20486	-0.0142336	0.00203114	0.502004	0.0143777	1	0.450246	0.514567	0.192645	0.189963	0.36488	0.941704	0.174917	0.499939	-0.957812	0.571486	0	0.611048	#DIV/0!	0.5	0.137237	-1.86525	0.362763	0.505289	1.9002	1	0.804011	0.73969	-0.120294	0.451456	0.313316	-0.526969	0.13814	0.495458	0.544774	0.727531
B-C1_ATCACG_L005_R1_001_paired_trimmed_paired_merged_contig_6245	putative SWI/SNF-related matrix-associated actin-dependent regulator of chromatin subfamily A member 3-like 1	3195	[BLASTED, MAPPED, ANNOTATED]	B-C1_ATCACG_L005_R1_001_paired_trimmed_paired_merged_contig_6245	10.7772	12.9709	0.2673	10.7772	10.4928	-0.0385781	0.284367	0.498254	0.286972	0.78879	8.4319	12.7635	0.598097	11.5955	9.39198	-0.304069	2.20356	0.521019	2.22444	1.364e-06	18.9937	21.3151	0.166352	11.6295	11.1612	-0.0593017	0.468338	0.493701	0.472077	0.405217	23.5886	23.6444	0.0034112	10.2864	8.78453	-0.227703	1.50188	0.510974	1.51905	1.353e-08	17.5498	13.3618	-0.393342	10.6008	10.2651	-0.0464252	0.3357	0.50391	0.338895	0.594362	15.6194	16.0661	0.0406829	10.6675	10.6336	-0.00459649	0.0339331	0.491003	0.034243	1	19.9191	17.3903	-0.195868	11.5916	10.1256	-0.195072	1.46601	0.501718	1.47893	5.611e-05	17.0233	20.5971	0.274929	9.99377	9.4719	-0.077376	0.521876	0.498566	0.527581	0.198038	17.494	12.5322	-0.481223	11.7392	12.4906	0.0895063	0.751382	0.502004	-0.756694	0.341011	12.9231	15.8826	0.297499	7.9624	11.278	0.502238	3.31562	0.55623	-3.35344	0	0.99715	10.2347	3.35952	10.3766	6.83361	-0.602621	3.54304	0.581331	3.59392	6.313e-05	21.682	18.18	-0.254145	10.5829	11.085	0.0668838	0.502176	0.495458	-0.50661	0.302336	20	0	89.6	5	P:GO:0032508; F:GO:0003676; F:GO:0003678; F:GO:0005524; F:GO:0008270	P:DNA duplex unwinding; F:nucleic acid binding; F:DNA helicase activity; F:ATP binding; F:zinc ion binding
B-C1_ATCACG_L005_R1_001_paired_trimmed_paired_merged_contig_62450	---NA---	279	[NO-BLAST]	B-C1_ATCACG_L005_R1_001_paired_trimmed_paired_merged_contig_62450	0	0.365407	#DIV/0!	0.5	0.295596	-0.758301	0.204404	0.498254	0.785367	0.375216	0.456759	0.0913518	-2.32193	0.628135	0.0672208	-3.22409	0.560914	0.696079	3.27252	0.0703286	0.274055	0	#NUM!	0.167799	0.5	1.57519	0.332201	0.493701	-1.60984	0.25308	0.365407	0.274055	-0.415038	0.159345	0.101819	-0.646152	0.0575265	0.496536	0.648707	0.745402	0	0.274055	#DIV/0!	0.5	0.210542	-1.24782	0.289458	0.50391	1.28095	0.202425	0.365407	0.0913518	-2	0.249561	0.0604626	-2.04528	0.189099	0.491003	2.054	0.385512	0.365407	0.182704	-1	0.212644	0.106381	-0.999205	0.106263	0.489582	1.00484	0.662316	0.639463	0.274055	-1.22239	0.375405	0.126028	-1.5747	0.249376	0.498566	1.59432	0.26007	0.365407	0.0913518	-2	0.245204	0.0910488	-1.42927	0.154155	0.502004	1.43756	0.701736	0	0.0913518	#DIV/0!	0.5	0.0648676	-2.94636	0.435132	0.499939	2.97832	0.498195	0	0.274055	#DIV/0!	0.5	0.182983	-1.45022	0.317017	0.505289	1.48446	1	0.913518	0.365407	-1.32193	0.445882	0.222802	-1.0009	0.22308	0.495458	1.02546	0.475266
B-C1_ATCACG_L005_R1_001_paired_trimmed_paired_merged_contig_62451	probable polyol transporter 6	255	[BLASTED, MAPPED, ANNOTATED]	B-C1_ATCACG_L005_R1_001_paired_trimmed_paired_merged_contig_62451	0	0.499748	#DIV/0!	0.5	0.404271	-0.306605	0.0957288	0.498254	0.321202	0.30273	0.0999496	0	#NUM!	0.137451	0.5	1.86301	0.362549	0.495263	-1.89796	0.429612	0.199899	0.199899	0	0.122395	0.104673	-0.225654	0.0177219	0.493701	0.226349	1	0.0999496	0.0999496	0	0.0435856	0.037134	-0.231114	0.00645169	0.496536	0.231204	0.998822	0	0	#DIV/0!							1	0.399798	0	#NUM!	0.273049	0.5	0.872766	0.226951	0.491003	-0.901791	0.169044	0	0	#DIV/0!							1	0	0	#DIV/0!							1	0	0	#DIV/0!							1	0	0.0999496	#DIV/0!	0.5	0.0709728	-2.81659	0.429027	0.499939	2.84908	0.498195	0	0	#DIV/0!							1	0	0	#DIV/0!							1	20	9.70774e-44	90	4	P:GO:0034219; P:GO:1902600; F:GO:0005351; C:GO:0005887	P:carbohydrate transmembrane transport; P:proton transmembrane transport; F:carbohydrate:proton symporter activity; C:integral component of plasma membrane
B-C1_ATCACG_L005_R1_001_paired_trimmed_paired_merged_contig_62452	---NA---	953	[NO-BLAST]	B-C1_ATCACG_L005_R1_001_paired_trimmed_paired_merged_contig_62452	0	0	#DIV/0!							1	0.0534883	0.0534883	0	0.073557	0.0393591	-0.902165	0.0341979	0.495263	0.902813	0.778502	0.0534883	0.106977	1	0.0327499	0.0560159	0.774346	0.023266	0.493701	-0.774695	0.783987	0.160465	0.213953	0.415038	0.0699749	0.0794893	0.183923	0.00951441	0.496536	-0.184169	0.957526	0.213953	0.160465	-0.415038	0.129237	0.123276	-0.0681203	0.00596039	0.50391	0.0683805	1	0.32093	0.0267441	-3.58496	0.219185	0.017701	-3.63024	0.201484	0.491003	3.63583	0.0156878	0.213953	0.240697	0.169925	0.124507	0.140148	0.17072	0.0156406	0.489582	-0.171435	0.990629	0.213953	0.187209	-0.192645	0.125604	0.0860908	-0.54495	0.0395131	0.498566	0.546381	0.664949	0.106977	0.106977	0	0.0717859	0.106622	0.570729	0.0348358	0.502004	-0.571791	0.872981	0	0.106977	#DIV/0!	0.5	0.0759625	-2.71857	0.424037	0.499939	2.75144	0.116204	0	0.0267441	#DIV/0!	0.5	0.0178567	-4.80739	0.482143	0.505289	4.83151	1	0.187209	0.0267441	-2.80735	0.0913755	0.0163069	-2.48633	0.0750686	0.495458	2.48746	0.229526
B-C1_ATCACG_L005_R1_001_paired_trimmed_paired_merged_contig_62453	---NA---	230	[NO-BLAST]	B-C1_ATCACG_L005_R1_001_paired_trimmed_paired_merged_contig_62453	0	0	#DIV/0!							1	0.110814	0	#NUM!	0.152391	0.5	1.71415	0.347609	0.495263	-1.74904	0.429612	0.443255	0	#NUM!	0.271397	0.5	0.881523	0.228603	0.493701	-0.910682	0.160681	0	0	#DIV/0!							1	0	0.110814	#DIV/0!	0.5	0.0851321	-2.55415	0.414868	0.50391	2.58763	0.523673	0	0.110814	#DIV/0!	0.5	0.0733438	-2.76918	0.426656	0.491003	2.80186	0.554189	0	0.221627	#DIV/0!	0.5	0.129044	-1.95406	0.370956	0.489582	1.98896	0.383721	0.110814	0	#NUM!	0.0650546	0.5	2.94221	0.434945	0.498566	-2.97418	0.466261	0.221627	0	#NUM!	0.148722	0.5	1.74931	0.351278	0.502004	-1.78423	0.562517	0.110814	0	#NUM!	0.0682766	0.5	2.87246	0.431723	0.499939	-2.90473	0.560951	0	0	#DIV/0!							1	0	0	#DIV/0!							1
B-C1_ATCACG_L005_R1_001_paired_trimmed_paired_merged_contig_62454	---NA---	293	[NO-BLAST]	B-C1_ATCACG_L005_R1_001_paired_trimmed_paired_merged_contig_62454	0	0.0869869	#DIV/0!	0.5	0.070368	-2.82894	0.429632	0.498254	2.86137	0.686656	0.173974	0	#NUM!	0.239249	0.5	1.06342	0.260751	0.495263	-1.09492	0.200191	0.173974	0.347947	1	0.106521	0.182195	0.774346	0.0756741	0.493701	-0.778035	0.783987	0	0.0869869	#DIV/0!	0.5	0.0323179	-3.95152	0.467682	0.496536	3.9791	0.554903	0.521921	0.521921	0	0.315263	0.400964	0.346917	0.085701	0.50391	-0.357346	0.912047	0	0.0869869	#DIV/0!	0.5	0.0575736	-3.11845	0.442426	0.491003	3.14968	0.554189	0	0.0869869	#DIV/0!	0.5	0.0506487	-3.30333	0.449351	0.489582	3.33375	0.553089	0.173974	0.347947	1	0.102134	0.160009	0.647695	0.0578753	0.498566	-0.650276	0.792377	0.173974	0.173974	0	0.116744	0.173397	0.570729	0.0566528	0.502004	-0.573534	0.961619	0	0	#DIV/0!							1	0	0	#DIV/0!							1	0	0.173974	#DIV/0!	0.5	0.106078	-2.2368	0.393922	0.495458	2.27122	0.302336
B-C1_ATCACG_L005_R1_001_paired_trimmed_paired_merged_contig_62455	thioredoxin-like protein	659	[BLASTED, MAPPED, ANNOTATED]	B-C1_ATCACG_L005_R1_001_paired_trimmed_paired_merged_contig_62455	0.077351	0.154702	1	0.077351	0.125146	0.694122	0.0477952	0.498254	-0.695766	0.876945	0.232053	0.232053	0	0.319119	0.170755	-0.902165	0.148364	0.495263	0.914283	0.565143	0.116026	0.193377	0.736966	0.071041	0.101258	0.511311	0.0302169	0.493701	-0.512204	0.862125	0.541457	1.16026	1.09954	0.236116	0.431069	0.868422	0.194953	0.496536	-0.890035	0.17841	0.077351	0	#NUM!	0.0467233	0.5	3.41971	0.453277	0.50391	-3.44962	0.470877	0	0.077351	#DIV/0!	0.5	0.051196	-3.28783	0.448804	0.491003	3.31832	0.382101	0.077351	0	#NUM!	0.0450134	0.5	3.4735	0.454987	0.489582	-3.50317	0.383721	0.154702	0.270728	0.807355	0.0908198	0.124499	0.45505	0.0336787	0.498566	-0.456295	0.801606	0.270728	0	#NUM!	0.181671	0.5	1.4606	0.318329	0.502004	-1.49489	0.226199	0.154702	0	#NUM!	0.0953179	0.5	2.39111	0.404682	0.499939	-2.42511	0.189205	0	0	#DIV/0!							1	0.154702	0.077351	-1	0.0755091	0.0471637	-0.678972	0.0283453	0.495458	0.679563	0.806068	20	1.42195e-35	63.04	4	P:GO:0008152; P:GO:0070887; F:GO:0004601; F:GO:0051920	P:metabolic process; P:cellular response to chemical stimulus; F:peroxidase activity; F:peroxiredoxin activity
B-C1_ATCACG_L005_R1_001_paired_trimmed_paired_merged_contig_62456	---NA---	387	[NO-BLAST]	B-C1_ATCACG_L005_R1_001_paired_trimmed_paired_merged_contig_62456	0.461008	0.856158	0.893085	0.461008	0.692589	0.587207	0.231581	0.498254	-0.631222	0.70428	0.329291	0.526866	0.678072	0.452841	0.387692	-0.224093	0.0651489	0.495263	0.233371	1	1.31717	1.11959	-0.234465	0.806477	0.586249	-0.460119	0.220228	0.493701	0.510108	0.616756	0.987874	0.329291	-1.58496	0.430788	0.122341	-1.81608	0.308448	0.496536	1.84208	0.0402067	1.44888	1.44888	0	0.875186	1.1131	0.346917	0.237911	0.50391	-0.420658	0.686501	0.790299	1.05373	0.415037	0.539749	0.697429	0.369758	0.15768	0.491003	-0.401975	0.743986	0.724441	0.658583	-0.137504	0.421579	0.383465	-0.136708	0.038114	0.489582	0.141922	1	0.461008	0.658583	0.514573	0.270641	0.302859	0.162268	0.0322185	0.498566	-0.165436	0.950351	0.922016	1.05373	0.192645	0.618713	1.05024	0.763374	0.431525	0.502004	-0.8769	0.49722	1.71232	0.592725	-1.53051	1.05502	0.420885	-1.32578	0.634138	0.70046	1.46963	0.0608157	0	0.329291	#DIV/0!	0.5	0.219864	-1.18532	0.280136	0.505289	1.21797	1	0.592725	0.856158	0.530515	0.289305	0.522031	0.851543	0.232726	0.495458	-0.882772	0.39928
B-C1_ATCACG_L005_R1_001_paired_trimmed_paired_merged_contig_61823	putative ribonuclease H-like domain, reverse transcriptase zinc-binding domain-containing protein	330	[BLASTED, MAPPED, ANNOTATED]	B-C1_ATCACG_L005_R1_001_paired_trimmed_paired_merged_contig_61823	0	0.0772338	#DIV/0!	0.5	0.0624783	-3.0005	0.437522	0.498254	3.03223	0.686656	0.154468	0.0772338	-1	0.212424	0.0568322	-1.90217	0.155592	0.495263	1.90852	0.529861	0.61787	0.61787	0	0.378311	0.323534	-0.225654	0.0547767	0.493701	0.232207	0.967578	0.231701	0.154468	-0.584962	0.101039	0.0573888	-0.816077	0.0436506	0.496536	0.817243	0.727857	0	0	#DIV/0!							1	0	0	#DIV/0!							1	0	0	#DIV/0!							1	0	0	#DIV/0!							1	0	0	#DIV/0!							1	0	0	#DIV/0!							1	0	0	#DIV/0!							1	0	0	#DIV/0!							1	20	6.93248e-46	59.09	3	P:GO:0090502; F:GO:0003676; F:GO:0004523	P:RNA phosphodiester bond hydrolysis, endonucleolytic; F:nucleic acid binding; F:RNA-DNA hybrid ribonuclease activity
B-C1_ATCACG_L005_R1_001_paired_trimmed_paired_merged_contig_6183	protein NUCLEAR FUSION DEFECTIVE 4	1244	[BLASTED, MAPPED, ANNOTATED]	B-C1_ATCACG_L005_R1_001_paired_trimmed_paired_merged_contig_6183	5.42934	8.89182	0.711703	5.42934	7.19304	0.405825	1.7637	0.522763	-1.80979	0.009105	7.64205	9.64988	0.336551	10.5093	7.10082	-0.565614	3.40852	0.554256	3.45513	1.847e-07	16.0217	17.968	0.165408	9.80978	9.40857	-0.0602459	0.401214	0.493701	0.405712	0.66019	19.2793	17.3739	-0.15013	8.40723	6.45486	-0.381245	1.95237	0.521635	1.98924	2.209e-07	12.1084	12.9075	0.0921937	7.31402	9.91611	0.439111	2.6021	0.547357	-2.63889	1.571e-06	11.6167	11.6987	0.010142	7.93385	7.74296	-0.0351374	0.190898	0.491003	0.194105	0.880251	13.4197	12.5797	-0.0932563	7.8094	7.32461	-0.0924611	0.484797	0.489582	0.493535	0.538456	12.7231	18.9719	0.576419	7.46925	8.72453	0.224114	1.25528	0.512911	-1.27513	0.0143022	13.4402	9.28109	-0.534185	9.01894	9.25031	0.0365442	0.231372	0.502004	-0.23424	0.961619	16.6568	12.1699	-0.452792	10.2629	8.64168	-0.248054	1.62121	0.514371	1.64008	0.008497	0.942451	8.50255	3.17341	9.80743	5.67704	-0.788737	4.13039	0.596921	4.20503	0.002191	19.4842	16.3085	-0.256677	9.51009	9.94389	0.0643515	0.433801	0.495458	-0.438548	0.601734	20	0	91.38	3	P:GO:0080167; C:GO:0005634; C:GO:0016021	P:response to karrikin; C:nucleus; C:integral component of membrane
B-C1_ATCACG_L005_R1_001_paired_trimmed_paired_merged_contig_61837	transmembrane protein 136	306	[BLASTED, MAPPED, ANNOTATED]	B-C1_ATCACG_L005_R1_001_paired_trimmed_paired_merged_contig_61837	0	0.0832914	#DIV/0!	0.5	0.0673785	-2.89157	0.432621	0.498254	2.92375	0.686656	0.166583	0.0832914	-1	0.229084	0.0612896	-1.90217	0.167795	0.495263	1.90955	0.529861	0.0832914	0.333165	2	0.0509978	0.174455	1.77435	0.123457	0.493701	-1.77864	0.531073	0	0.166583	#DIV/0!	0.5	0.0618899	-3.01415	0.43811	0.496536	3.04583	0.382145	0.0832914	0.0832914	0	0.0503115	0.0639882	0.346917	0.0136767	0.50391	-0.347187	1	0.0832914	0.166583	1	0.0568853	0.110255	0.954721	0.05337	0.491003	-0.956211	0.801478	0.333165	0.333165	0	0.193881	0.193988	0.000795194	0.000106894	0.489582	-0.000802347	1	0.333165	0.333165	0	0.195589	0.153211	-0.352305	0.0423779	0.498566	0.354844	0.89105	0	0.0832914	#DIV/0!	0.5	0.0830151	-2.59048	0.416985	0.502004	2.62383	0.562517	0.0832914	0.416457	2.32193	0.051319	0.29572	2.52667	0.244401	0.499939	-2.53846	0.206675	0	0	#DIV/0!							1	0.0832914	0.166583	1	0.040654	0.101572	1.32103	0.0609176	0.495458	-1.32243	0.668979	20	3.59356e-68	93.39	1	C:GO:0016021	C:integral component of membrane
B-C1_ATCACG_L005_R1_001_paired_trimmed_paired_merged_contig_62460	---NA---	481	[NO-BLAST]	B-C1_ATCACG_L005_R1_001_paired_trimmed_paired_merged_contig_62460	0	0.211951	#DIV/0!	0.5	0.171458	-1.54407	0.328542	0.498254	1.57864	0.375216	0.317927	0.317927	0	0.437213	0.233945	-0.902165	0.203268	0.495263	0.924781	0.565143	0.105976	0.105976	0	0.064887	0.0554919	-0.225654	0.00939518	0.493701	0.22585	1	0.847806	1.16573	0.459432	0.369708	0.433101	0.228318	0.063393	0.496536	-0.236955	0.812254	0.688842	0.264939	-1.37851	0.41609	0.203538	-1.03159	0.212551	0.50391	1.05326	0.424256	0.370915	0.158964	-1.22239	0.253323	0.105212	-1.26767	0.14811	0.491003	1.27629	0.417616	0.476891	0.211951	-1.16993	0.27752	0.12341	-1.16913	0.15411	0.489582	1.17924	0.398177	0.794818	1.21872	0.616671	0.466608	0.560447	0.264367	0.0938388	0.498566	-0.280527	0.778399	0.105976	0	#NUM!	0.0711143	0.5	2.81372	0.428886	0.502004	-2.84622	0.562517	0.317927	0.370915	0.222392	0.195887	0.263382	0.427131	0.0674943	0.499939	-0.432431	0.80688	0	0	#DIV/0!							1	0.211951	0.211951	0	0.103452	0.129235	0.321028	0.0257824	0.495458	-0.322062	0.951127
B-C1_ATCACG_L005_R1_001_paired_trimmed_paired_merged_contig_62461	---NA---	236	[NO-BLAST]	B-C1_ATCACG_L005_R1_001_paired_trimmed_paired_merged_contig_62461	0	0	#DIV/0!							1	0.107996	0	#NUM!	0.148517	0.5	1.7513	0.351483	0.495263	-1.78623	0.429612	0	0	#DIV/0!							1	0.215993	0.431986	1	0.0941893	0.160494	0.768886	0.0663049	0.496536	-0.77174	0.727857	0	0.323989	#DIV/0!	0.5	0.248903	-1.00634	0.251097	0.50391	1.0372	0.202425	0	0	#DIV/0!							1	0.215993	0	#NUM!	0.125694	0.5	1.99201	0.374306	0.489582	-2.02687	0.383721	0	0.215993	#DIV/0!	0.5	0.0993275	-2.33166	0.400672	0.498566	2.36584	0.41031	0	0	#DIV/0!							1	0	0.215993	#DIV/0!	0.5	0.153373	-1.70488	0.346627	0.499939	1.73976	0.306401	0	0	#DIV/0!							1	0	0.215993	#DIV/0!	0.5	0.131699	-1.92469	0.368301	0.495458	1.95961	0.302336
B-C1_ATCACG_L005_R1_001_paired_trimmed_paired_merged_contig_62462	---NA---	201	[NO-BLAST]	B-C1_ATCACG_L005_R1_001_paired_trimmed_paired_merged_contig_62462	0	0.126802	#DIV/0!	0.5	0.102576	-2.28523	0.397424	0.498254	2.31953	0.686656	0.507207	0.253604	-1	0.697511	0.186613	-1.90217	0.510898	0.696079	1.96958	0.315685	0.634009	0.126802	-2.32193	0.388192	0.066397	-2.54758	0.321795	0.493701	2.56783	0.259853	0.380405	1.77522	2.22239	0.165886	0.659543	1.99128	0.493658	0.496536	-2.05156	0.0729308	0.507207	0.253604	-1	0.306375	0.19483	-0.653083	0.111545	0.50391	0.66254	0.838193	0.887612	0	#NUM!	0.606211	0.5	-0.277891	0.106211	0.491003	0.297496	0.0461316	0.507207	1.01441	1	0.295162	0.59065	1.0008	0.295488	0.489582	-1.04351	0.534165	0.380405	0.507207	0.415037	0.223322	0.233247	0.0627327	0.00992491	0.498566	-0.0635129	1	0.126802	0	#NUM!	0.0850895	0.5	2.55488	0.41491	0.502004	-2.58835	0.711153	0.126802	0.253604	1	0.0781275	0.18008	1.20474	0.101953	0.499939	-1.20904	0.703714	0	0	#DIV/0!							1	0.253604	0.380405	0.584962	0.123782	0.231947	0.905991	0.108165	0.495458	-0.912425	0.714694
B-C1_ATCACG_L005_R1_001_paired_trimmed_paired_merged_contig_62463	---NA---	396	[NO-BLAST]	B-C1_ATCACG_L005_R1_001_paired_trimmed_paired_merged_contig_62463	0.128723	0.128723	0	0.128723	0.10413	-0.305878	0.0245925	0.498254	0.306865	1	0.386169	0.0643615	-2.58496	0.531059	0.0473601	-3.48713	0.483699	0.495263	3.52051	0.0308075	0.0643615	0.836699	3.70044	0.0394074	0.438119	3.47479	0.398712	0.493701	-3.49759	0.0303017	0.257446	0.0643615	-2	0.112266	0.023912	-2.23111	0.088354	0.496536	2.23286	0.290423	0.678527	1.03899	0.61471	0.349894	0.148336	-1.23805	0.201557	0.50391	1.25435	0.457986	0.381671	0.699731	0.874469	0.307698	0.170395	-0.852634	0.137303	0.491003	0.863619	0.565499	1.03899	0.593711	-0.807355	0.0374543	0.22485	2.58576	0.187395	0.489582	-2.59254	0.225386	1.56909	0.720934	-1.12199	0.0377842	0.236781	2.6477	0.198996	0.498566	-2.65516	0.154854	3.88032	3.45624	-0.166972	0.259136	0.128296	-1.01423	0.13084	0.502004	1.02264	0.711153	2.86253	2.94735	0.0421255	0.0793112	0.502724	2.66417	0.423413	0.499939	-2.69761	0.0291883	0.0848158	0.487691	2.52356	0.5	0.214867	-1.21849	0.285133	0.505289	1.2514	1	2.56568	0.296855	-3.11151	0.0628289	0.274705	2.12838	0.211876	0.495458	-2.1389	0.169964
B-C1_ATCACG_L005_R1_001_paired_trimmed_paired_merged_contig_61839	polygalacturonase 1 beta-like protein 3	441	[BLASTED]	B-C1_ATCACG_L005_R1_001_paired_trimmed_paired_merged_contig_61839	0	0.057794	#DIV/0!	0.5	0.0467525	-3.41881	0.453248	0.498254	3.44873	0.686656	0.404558	0.462352	0.192645	0.556348	0.34022	-0.70952	0.216128	0.495263	0.741707	0.617419	0.057794	0.115588	1	0.0353862	0.0605251	0.774346	0.0251389	0.493701	-0.774754	0.878338	0.28897	0.28897	0	0.126013	0.10736	-0.231114	0.0186528	0.496536	0.231866	0.946773	0.635734	1.15588	0.862496	0.38401	0.888	1.20941	0.503989	0.713164	-1.31022	0.113514	0.404558	2.08058	2.36257	0.2763	1.37707	2.31729	1.10077	0.781191	-2.56545	0.0002235	1.56044	1.61823	0.0524674	0.908076	0.942227	0.0532626	0.0341516	0.489582	-0.0632712	1	0.520146	0.809116	0.63743	0.305358	0.372084	0.285125	0.0667257	0.498566	-0.292829	0.832239	0.28897	0.520146	0.847997	0.193911	0.518421	1.41873	0.324509	0.502004	-1.45537	0.35181	0.520146	0.462352	-0.169925	0.320482	0.32831	0.0348137	0.00782763	0.499939	-0.0356829	1	0	0.057794	#DIV/0!	0.5	0.0385883	-3.69569	0.461412	0.505289	3.72438	1	0.924704	0.057794	-4	0.451342	0.0352391	-3.67897	0.416103	0.495458	3.70243	0.0104172	20	7.19547e-102	94.63
B-C1_ATCACG_L005_R1_001_paired_trimmed_paired_merged_contig_62465	---NA---	445	[NO-BLAST]	B-C1_ATCACG_L005_R1_001_paired_trimmed_paired_merged_contig_62465	0	0	#DIV/0!							1	0.0572745	0.0572745	0	0.0787638	0.0421452	-0.902165	0.0366186	0.495263	0.902908	0.897108	0	0.515471	#DIV/0!	0.5	0.269915	-0.889423	0.230085	0.493701	0.918702	0.0446501	0.286373	0.229098	-0.321928	0.12488	0.085116	-0.553042	0.0397642	0.496536	0.55447	0.751613	0.343647	0.0572745	-2.58496	0.207577	0.0440009	-2.23805	0.163577	0.50391	2.24402	0.331529	0.114549	0.229098	1	0.0782333	0.151632	0.954721	0.0733988	0.491003	-0.957538	0.673244	0	0	#DIV/0!							1	0.343647	0.171824	-1	0.201742	0.0790156	-1.3523	0.122727	0.498566	1.35786	0.369603	0.0572745	0.114549	1	0.0384337	0.114169	1.57073	0.0757354	0.502004	-1.57255	0.70066	0	0	#DIV/0!							1	0.114549	0	#NUM!	1.19203	0.5	-1.25342	0.692032	0.708333	1.43177	2.898e-07	0.286373	0.400922	0.485427	0.139777	0.244457	0.806455	0.10468	0.495458	-0.813221	0.581875
B-C1_ATCACG_L005_R1_001_paired_trimmed_paired_merged_contig_62466	hypothetical protein Pyn_29166	283	[BLASTED, MAPPED, ANNOTATED]	B-C1_ATCACG_L005_R1_001_paired_trimmed_paired_merged_contig_62466	0	0	#DIV/0!							1	0.180121	0	#NUM!	0.247703	0.5	1.01332	0.252297	0.495263	-1.04426	0.200191	0.180121	0.0900606	-1	0.110285	0.0471583	-1.22565	0.0631268	0.493701	1.22728	0.733718	0.270182	0.0900606	-1.58496	0.11782	0.0334599	-1.81608	0.0843599	0.496536	1.81803	0.449391	0.180121	0.180121	0	0.108801	0.138377	0.346917	0.0295764	0.50391	-0.348176	0.981853	0.180121	0	#NUM!	0.123017	0.5	2.02307	0.376983	0.491003	-2.05789	0.373129	0.0900606	0	#NUM!	0.0524096	0.5	3.25403	0.44759	0.489582	-3.28467	0.553089	0.180121	0.270182	0.584963	0.105742	0.124247	0.232658	0.0185047	0.498566	-0.233392	0.967207	0	0	#DIV/0!							1	0.180121	0.180121	0	0.11098	0.127902	0.204739	0.0169219	0.499939	-0.205437	1	0	0	#DIV/0!							1	0.180121	0.180121	0	0.087916	0.109827	0.321028	0.0219105	0.495458	-0.321775	0.992189	1	8.96282e-55	96.63	1	C:GO:0016021	C:integral component of membrane
B-C1_ATCACG_L005_R1_001_paired_trimmed_paired_merged_contig_61840	glutamate receptor 2.8-like	430	[BLASTED, MAPPED, ANNOTATED]	B-C1_ATCACG_L005_R1_001_paired_trimmed_paired_merged_contig_61840	0	0.118545	#DIV/0!	0.5	0.0958969	-2.38237	0.404103	0.498254	2.4164	0.561565	0.0592725	0	#NUM!	0.0815114	0.5	2.61685	0.418489	0.495263	-2.65011	0.429612	0.118545	0	#NUM!	0.0725829	0.5	2.78423	0.427417	0.493701	-2.81684	0.371431	0	0.177817	#DIV/0!	0.5	0.0660639	-2.91999	0.433936	0.496536	2.95206	0.272696	1.54108	1.77817	0.206451	0.93088	1.36607	0.553368	0.435194	0.50391	-0.703996	0.394618	1.60036	2.3709	0.567041	1.09299	1.56922	0.521761	0.476224	0.491003	-0.706416	0.373129	2.19308	1.42254	-0.624491	1.27623	0.828284	-0.623696	0.44795	0.489582	0.76789	0.308751	0.711269	2.07454	1.54432	0.41756	0.954006	1.19202	0.536446	0.699361	-1.30716	0.0488064	0	0	#DIV/0!							1	0.118545	0	#NUM!	0.0730401	0.5	2.77517	0.42696	0.499939	-2.80782	0.384868	0	0	#DIV/0!							1	0	0	#DIV/0!							1	20	9.52566e-53	90.78	6	P:GO:0007186; P:GO:0034220; F:GO:0004930; F:GO:0015276; C:GO:0005886; C:GO:0016021	P:G protein-coupled receptor signaling pathway; P:ion transmembrane transport; F:G protein-coupled receptor activity; F:ligand-gated ion channel activity; C:plasma membrane; C:integral component of membrane
B-C1_ATCACG_L005_R1_001_paired_trimmed_paired_merged_contig_6185	3-oxo-Delta(4,5)-steroid 5-beta-reductase-like	1034	[BLASTED, MAPPED, ANNOTATED]	B-C1_ATCACG_L005_R1_001_paired_trimmed_paired_merged_contig_6185	19.0291	18.758	-0.0207044	19.0291	15.1742	-0.326582	3.85485	0.534409	3.86866	0.0004556	12.0288	25.5611	1.08746	16.5419	18.809	0.185298	2.2671	0.510309	-2.27466	0.0972713	28.1	26.695	-0.0740006	17.2051	13.9782	-0.299655	3.22687	0.523235	3.24076	1.8e-05	32.3889	29.7514	-0.12254	14.124	11.0535	-0.353654	3.07057	0.533977	3.09087	8.061e-09	6.10891	7.51095	0.298081	26.4877	20.6976	-0.355856	5.79005	0.54413	5.80098	2.607e-09	7.4108	8.61255	0.216811	17.087	20.4093	0.256323	3.32224	0.519432	-3.33211	0.0003491	8.56248	8.61255	0.00841224	20.3975	17.0934	-0.254953	3.30409	0.512769	3.31391	9.234e-05	8.01168	12.9689	0.69488	18.4934	16.8328	-0.13573	1.66053	0.505114	1.66607	0.0570118	12.7185	6.35927	-1	29.74	31.4216	0.0793522	1.68161	0.504557	-1.68348	0.469161	20.3296	12.6184	-0.688056	28.8102	33.5707	0.220622	4.76048	0.521999	-4.76559	2.081e-05	0.200292	12.0676	5.91289	11.5428	10.2368	-0.173225	1.30597	0.513523	1.31741	1	16.1235	17.7759	0.140758	13.4988	16.4422	0.284568	2.94337	0.5207	-2.95709	4.327e-05	20	1.21388e-147	91.27	3	P:GO:0055114; F:GO:0047568; F:GO:0050662	P:oxidation-reduction process; F:3-oxo-5-beta-steroid 4-dehydrogenase activity; F:coenzyme binding
B-C1_ATCACG_L005_R1_001_paired_trimmed_paired_merged_contig_62469	---NA---	248	[NO-BLAST]	B-C1_ATCACG_L005_R1_001_paired_trimmed_paired_merged_contig_62469	0.102771	0.308312	1.58496	0.102771	0.249409	1.27908	0.146638	0.498254	-1.28746	0.753381	0.205542	0.719395	1.80735	0.282661	0.529364	0.90519	0.246704	0.495263	-0.938206	0.726013	0.616625	1.64433	1.41504	0.377548	0.861019	1.18938	0.483471	0.493701	-1.28389	0.286601	0.924937	0.411083	-1.16993	0.403343	0.152728	-1.40104	0.250615	0.496536	1.42328	0.245767	1.43879	1.84987	0.36257	0.869091	1.42116	0.709487	0.552066	0.50391	-0.898971	0.420815	0.616625	0.513854	-0.263034	0.421135	0.340102	-0.308314	0.0810326	0.491003	0.318785	0.915527	0.411083	0.822166	1	0.239224	0.478712	1.0008	0.239488	0.489582	-1.02905	0.534165	0.205542	0.411083	1	0.120666	0.189043	0.647695	0.0683769	0.498566	-0.651294	0.792377	0.616625	0.822166	0.415037	0.413782	0.819439	0.985766	0.405657	0.502004	-1.06597	0.562517	0	0.719395	#DIV/0!	0.5	0.510833	0.0309228	0.0108327	0.499939	-0.0327653	0.0234454	0	0.102771	#DIV/0!	0.5	0.0686187	-2.86525	0.431381	0.505289	2.89755	1	0	0.308312	#DIV/0!	0.5	0.187989	-1.41128	0.312011	0.495458	1.44536	0.187316
B-C1_ATCACG_L005_R1_001_paired_trimmed_paired_merged_contig_6247	plant intracellular Ras-group-related LRR protein 7	1445	[BLASTED, MAPPED, ANNOTATED]	B-C1_ATCACG_L005_R1_001_paired_trimmed_paired_merged_contig_6247	9.17185	11.2355	0.292782	9.17185	9.08897	-0.013096	0.0828802	0.498254	0.0839085	1	6.79069	9.8421	0.535407	9.33856	7.24227	-0.366758	2.09629	0.530291	2.12813	0.001112	13.5461	14.4104	0.0892298	8.29405	7.54568	-0.136424	0.748362	0.493701	0.760695	0.25308	16.1213	16.9503	0.0723423	7.03011	6.29748	-0.158772	0.732626	0.496536	0.749633	0.0671662	14.6044	10.6358	-0.457473	8.82168	8.17092	-0.110556	0.650764	0.50391	0.660088	0.399943	13.8636	15.698	0.179276	9.46839	10.3899	0.133997	0.921553	0.491003	-0.931243	0.210167	15.3099	14.8337	-0.0455892	8.90941	8.63703	-0.044794	0.272377	0.489582	0.276035	0.785478	13.2463	14.4986	0.130325	7.77639	6.66738	-0.221979	1.109	0.512911	1.131	0.0122116	9.93029	7.26693	-0.450491	6.66366	7.24282	0.120238	0.579168	0.502004	-0.591517	0.562517	12.9464	8.92491	-0.536643	7.97679	6.33746	-0.331904	1.63933	0.524685	1.67259	0.0005003	0.86427	6.64959	2.94371	8.99386	4.43985	-1.01843	4.55402	0.85699	4.66651	1.995e-05	13.5108	13.6872	0.0187123	6.59455	8.3456	0.339741	1.75105	0.521093	-1.7837	4.636e-05	20	8.50499e-173	95.32	2	F:GO:0003677; C:GO:0005886	F:DNA binding; C:plasma membrane
B-C1_ATCACG_L005_R1_001_paired_trimmed_paired_merged_contig_62470	---NA---	235	[NO-BLAST]	B-C1_ATCACG_L005_R1_001_paired_trimmed_paired_merged_contig_62470	0	0	#DIV/0!							1	0	0	#DIV/0!							1	0.108456	0.433824	2	0.0664057	0.227162	1.77435	0.160757	0.493701	-1.78161	0.531073	0	0.108456	#DIV/0!	0.5	0.0402943	-3.63328	0.459706	0.496536	3.66225	0.554903	0	0.108456	#DIV/0!	0.5	0.0833208	-2.58518	0.416679	0.50391	2.61854	0.523673	0	0	#DIV/0!							1	0	0.108456	#DIV/0!	0.5	0.0631493	-2.98509	0.436851	0.489582	3.01689	0.553089	0	0.108456	#DIV/0!	0.5	0.0498751	-3.32554	0.450125	0.498566	3.35586	0.583227	0	0.433824	#DIV/0!	0.5	0.432385	-0.209611	0.0676149	0.502004	0.220247	0.141167	0	0	#DIV/0!							1	0	0	#DIV/0!							1	0	0	#DIV/0!							1
B-C1_ATCACG_L005_R1_001_paired_trimmed_paired_merged_contig_62471	---NA---	222	[NO-BLAST]	B-C1_ATCACG_L005_R1_001_paired_trimmed_paired_merged_contig_62471	0.229614	0.114807	-1	0.229614	0.0928731	-1.30588	0.136741	0.498254	1.31302	0.758072	0.459228	0.344421	-0.415038	0.63153	0.253441	-1.3172	0.378089	0.495263	1.37039	0.489989	0.344421	0.459228	0.415038	0.210883	0.240465	0.189383	0.0295819	0.493701	-0.19168	1	0.574035	0.229614	-1.32193	0.250323	0.0853077	-1.55304	0.165015	0.496536	1.56178	0.373575	0.803649	0.114807	-2.80735	0.485438	0.0882	-2.46044	0.397238	0.50391	2.4923	0.264056	0.918456	0.574035	-0.678072	0.627276	0.379934	-0.723351	0.247342	0.491003	0.76447	0.610334	0.114807	0.574035	2.32193	0.0668104	0.334236	2.32272	0.267426	0.489582	-2.33807	0.320464	0.459228	1.37768	1.58496	0.269596	0.633548	1.23266	0.363953	0.498566	-1.28527	0.295182	0.459228	0.114807	-2	0.308162	0.114426	-1.42927	0.193736	0.502004	1.44234	0.701736	0.574035	0	#NUM!	0.353685	0.5	0.499462	0.146315	0.499939	-0.520452	0.129831	0	0.459228	#DIV/0!	0.5	0.306621	-0.705473	0.193379	0.505289	0.731497	1	0.344421	0.114807	-1.58496	0.16811	0.070002	-1.26393	0.0981077	0.495458	1.26774	0.668979
B-C1_ATCACG_L005_R1_001_paired_trimmed_paired_merged_contig_61850	glutathione S-transferase U10-like	223	[BLASTED, MAPPED, ANNOTATED]	B-C1_ATCACG_L005_R1_001_paired_trimmed_paired_merged_contig_61850	0	0	#DIV/0!							1	0.342877	0.114292	-1.58496	0.471523	0.0841014	-2.48713	0.387422	0.495263	2.51712	0.304207	0.342877	0	#NUM!	0.209937	0.5	1.25197	0.290063	0.493701	-1.28513	0.25308	0.342877	0.114292	-1.58496	0.14952	0.0424626	-1.81608	0.107058	0.496536	1.81923	0.449391	0	0	#DIV/0!							1	0.228584	0	#NUM!	0.156116	0.5	1.67931	0.343884	0.491003	-1.71416	0.373129	0.228584	0.342877	0.584963	0.133022	0.199642	0.585758	0.0666208	0.489582	-0.589534	0.869058	0.228584	0.228584	0	0.134193	0.105118	-0.352305	0.0290755	0.498566	0.353503	0.93947	0	0	#DIV/0!							1	0	0	#DIV/0!							1	0	0	#DIV/0!							1	0	0.342877	#DIV/0!	0.5	0.209064	-1.25798	0.290936	0.495458	1.29119	0.187316	20	5.62549e-17	81.65	3	P:GO:0006749; F:GO:0004364; C:GO:0005737	P:glutathione metabolic process; F:glutathione transferase activity; C:cytoplasm
B-C1_ATCACG_L005_R1_001_paired_trimmed_paired_merged_contig_62473	protein wos2-like	266	[BLASTED, MAPPED, ANNOTATED]	B-C1_ATCACG_L005_R1_001_paired_trimmed_paired_merged_contig_62473	0	0	#DIV/0!							1	0.383265	0	#NUM!	0.527066	0.5	-0.0760564	0.0270663	0.495263	0.0807289	0.0384494	0.0958164	0	#NUM!	0.0586667	0.5	3.09132	0.441333	0.493701	-3.12266	0.555859	0.287449	0.383265	0.415038	0.12535	0.142393	0.183923	0.0170437	0.496536	-0.184711	0.980323	0.0958164	0	#NUM!	0.0578772	0.5	3.11086	0.442123	0.50391	-3.14212	0.634841	0.0958164	0	#NUM!	0.0654395	0.5	2.93369	0.434561	0.491003	-2.96571	0.554189	0	0	#DIV/0!							1	0.383265	0	#NUM!	0.225001	0.5	1.152	0.274999	0.498566	-1.18437	0.0894445	0	0.0958164	#DIV/0!	0.5	0.0954986	-2.38838	0.404501	0.502004	2.42239	0.562517	0.0958164	0	#NUM!	0.0590362	0.5	3.08226	0.440964	0.499939	-3.11364	0.560951	0	0.0958164	#DIV/0!	0.5	0.0639754	-2.96634	0.436025	0.505289	2.99821	1	0.0958164	0.479082	2.32193	0.0467674	0.292114	2.64296	0.245346	0.495458	-2.65432	0.192627	20	1.33447e-13	67.79	3	P:GO:0009987; F:GO:0005515; C:GO:0005737	P:cellular process; F:protein binding; C:cytoplasm
B-C1_ATCACG_L005_R1_001_paired_trimmed_paired_merged_contig_62474	---NA---	219	[NO-BLAST]	B-C1_ATCACG_L005_R1_001_paired_trimmed_paired_merged_contig_62474	0.11638	0.232759	1	0.11638	0.188291	0.694122	0.071911	0.498254	-0.697837	0.972125	0.232759	1.51294	2.70044	0.32009	1.11329	1.79827	0.793197	0.696079	-1.96544	0.274588	0.232759	0.698278	1.58496	0.142514	0.365638	1.35931	0.223124	0.493701	-1.3775	0.521614	0.232759	1.39656	2.58496	0.101501	0.518858	2.35385	0.417357	0.496536	-2.39056	0.0673062	0.144267	0.240445	0.736966	0.281193	0.98349	1.80635	0.702297	0.713164	-1.93807	0.115532	0.240445	0.192356	-0.321928	0.397418	0.231083	-0.782245	0.166335	0.491003	0.799734	0.687881	0.048089	0.144267	1.58496	0.677256	0.0677629	-3.32113	0.609493	0.687393	3.3766	0.0460199	0.0961779	0.048089	-1	0.819866	1.55205	0.920714	0.732183	0.498566	-1.17635	0.178407	0.288534	0.288534	0	0.390479	0.695962	0.833763	0.305483	0.502004	-0.887965	0.695383	0.528979	0.384712	-0.459432	0.286824	0.330558	0.204739	0.0437343	0.499939	-0.209358	1	0	0	#DIV/0!	1.21108	0.0777052	-3.96214	1.13338	0.794809	4.12106	0.039583	0.384712	0.288534	-0.415037	0.113608	0.283844	1.32103	0.170235	0.495458	-1.33195	0.498275
B-C1_ATCACG_L005_R1_001_paired_trimmed_paired_merged_contig_62475	---NA---	634	[NO-BLAST]	B-C1_ATCACG_L005_R1_001_paired_trimmed_paired_merged_contig_62475	0.0804011	0.120602	0.584963	0.0804011	0.0975607	0.279085	0.0171596	0.498254	-0.279612	1	0.120602	0.241203	1	0.165851	0.177488	0.0978349	0.0116372	0.495263	-0.0985246	1	0.160802	0.241203	0.584963	0.0984564	0.126301	0.359308	0.0278445	0.493701	-0.360386	0.915547	0.120602	0.120602	0	0.0525915	0.0448067	-0.231114	0.00778477	0.496536	0.231245	0.97572	0.160802	0.402006	1.32193	0.0971314	0.308839	1.66885	0.211708	0.50391	-1.68222	0.172634	0.522607	0.160802	-1.70044	0.356924	0.106429	-1.74572	0.250494	0.491003	1.7636	0.117103	0.120602	0.0402006	-1.58496	0.0701825	0.0234071	-1.58417	0.0467754	0.489582	1.58486	0.553089	0	0.402006	#DIV/0!	0.5	0.184868	-1.43543	0.315132	0.498566	1.46962	0.0249894	0.0804011	0.0804011	0	0.0539527	0.0801345	0.570729	0.0261818	0.502004	-0.571329	0.961619	0	0.0804011	#DIV/0!	0.5	0.0570917	-3.13057	0.442908	0.499939	3.16175	0.306401	0	0.160802	#DIV/0!	0.5	0.107366	-2.2194	0.392634	0.505289	2.25386	1	0	0.0804011	#DIV/0!	0.5	0.0490235	-3.35038	0.450976	0.495458	3.3806	0.302336
B-C1_ATCACG_L005_R1_001_paired_trimmed_paired_merged_contig_62476	---NA---	799	[NO-BLAST]	B-C1_ATCACG_L005_R1_001_paired_trimmed_paired_merged_contig_62476	0.0318988	0.127595	2	0.0318988	0.103218	1.69412	0.0713194	0.498254	-1.69562	0.601882	0.127595	0.318988	1.32193	0.175469	0.234726	0.419763	0.0592572	0.495263	-0.423925	0.879871	0.127595	0.0637976	-1	0.0781243	0.0334062	-1.22565	0.0447181	0.493701	1.22647	0.597943	0.287089	0.0956964	-1.58496	0.125193	0.0355538	-1.81608	0.089639	0.496536	1.81829	0.140161	0.0956964	0.0956964	0	0.0578047	0.0735184	0.346917	0.0157136	0.50391	-0.347273	0.965182	0.350887	0	#NUM!	0.239644	0.5	1.06103	0.260356	0.491003	-1.09251	0.007211	0.127595	0.191393	0.584963	0.0742523	0.11144	0.585758	0.0371876	0.489582	-0.586937	0.786602	0.0956964	0.191393	1	0.0561798	0.0880149	0.647695	0.031835	0.498566	-0.648477	0.714553	0	0	#DIV/0!							1	0.0637976	0.0637976	0	0.0393082	0.0453018	0.204739	0.00599362	0.499939	-0.204826	1	0.0318988	0.0318988	0	0.331949	0.0212984	-3.96214	0.31065	0.505289	3.9743	0.039583	0.191393	0.318988	0.736966	0.0934176	0.194499	1.05799	0.101081	0.495458	-1.06281	0.360915
B-C1_ATCACG_L005_R1_001_paired_trimmed_paired_merged_contig_62477	---NA---	239	[NO-BLAST]	B-C1_ATCACG_L005_R1_001_paired_trimmed_paired_merged_contig_62477	0	0	#DIV/0!							1	0.426563	0	#NUM!	0.586609	0.5	-0.230472	0.0866094	0.495263	0.246208	0.0384494	0.213282	0	#NUM!	0.130589	0.5	1.9369	0.369411	0.493701	-1.97181	0.371431	0.426563	0.106641	-2	0.186014	0.0396199	-2.23111	0.146394	0.496536	2.23591	0.290423	0.319922	0.319922	0	0.193247	0.245779	0.346917	0.0525322	0.50391	-0.350872	0.965182	0.213282	0	#NUM!	0.145664	0.5	1.77928	0.354336	0.491003	-1.81422	0.373129	0	0.533204	#DIV/0!	0.5	0.310462	-0.687512	0.189538	0.489582	0.71316	0.126417	0.319922	0.106641	-1.58496	0.187815	0.0490404	-1.93727	0.138774	0.498566	1.94223	0.41031	0.319922	0	#NUM!	0.214682	0.5	1.21973	0.285318	0.502004	-1.25265	0.497771	0	0	#DIV/0!							1	0	0.106641	#DIV/0!	0.5	0.0712027	-2.81192	0.428797	0.505289	2.84443	1	0	0	#DIV/0!							1
B-C1_ATCACG_L005_R1_001_paired_trimmed_paired_merged_contig_62478	---NA---	267	[NO-BLAST]	B-C1_ATCACG_L005_R1_001_paired_trimmed_paired_merged_contig_62478	0	0	#DIV/0!							1	0.0954575	0.286373	1.58496	0.131273	0.210726	0.682797	0.0794529	0.495263	-0.687405	0.908273	0.0954575	0	#NUM!	0.0584469	0.5	3.09673	0.441553	0.493701	-3.12805	0.555859	0	0	#DIV/0!							1	0	0	#DIV/0!							1	0	0.0954575	#DIV/0!	0.5	0.06318	-2.98439	0.43682	0.491003	3.01619	0.554189	0.190915	0	#NUM!	0.1111	0.5	2.17006	0.3889	0.489582	-2.20464	0.383721	0.0954575	0	#NUM!	0.0560395	0.5	3.15741	0.44396	0.498566	-3.18847	0.466261	0	0	#DIV/0!							1	0	0	#DIV/0!							1	0	0	#DIV/0!							1	0	0	#DIV/0!							1
B-C1_ATCACG_L005_R1_001_paired_trimmed_paired_merged_contig_62479	---NA---	357	[NO-BLAST]	B-C1_ATCACG_L005_R1_001_paired_trimmed_paired_merged_contig_62479	0	0	#DIV/0!							1	0.0713926	0	#NUM!	0.098179	0.5	2.34844	0.401821	0.495263	-2.38257	0.429612	0	0.0713926	#DIV/0!	0.5	0.0373832	-3.74147	0.462617	0.493701	3.76996	0.616756	0.28557	0.142785	-1	0.12453	0.0530485	-1.23111	0.0714819	0.496536	1.23319	0.518197	0.214178	0	#NUM!	0.129372	0.5	1.9504	0.370628	0.50391	-1.9853	0.345546	0	0.142785	#DIV/0!	0.5	0.0945046	-2.40347	0.405495	0.491003	2.43744	0.382101	0	0.0713926	#DIV/0!	0.5	0.0415689	-3.58835	0.458431	0.489582	3.61752	0.553089	0	0.214178	#DIV/0!	0.5	0.0984928	-2.34384	0.401507	0.498566	2.37798	0.292689	0.28557	0	#NUM!	0.19163	0.5	1.3836	0.30837	0.502004	-1.41755	0.391551	0	0.214178	#DIV/0!	0.5	0.152085	-1.71705	0.347915	0.499939	1.75195	0.189205	0	0	#DIV/0!							1	0.142785	0	#NUM!	0.0696925	0.5	2.84285	0.430307	0.495458	-2.87523	0.437935
B-C1_ATCACG_L005_R1_001_paired_trimmed_paired_merged_contig_61851	probably inactive leucine-rich repeat receptor-like protein kinase IMK2	222	[BLASTED, MAPPED, ANNOTATED]	B-C1_ATCACG_L005_R1_001_paired_trimmed_paired_merged_contig_61851	0	0	#DIV/0!							1	0.114807	0	#NUM!	0.157882	0.5	1.66308	0.342118	0.495263	-1.6979	0.429612	0.688842	0.459228	-0.584962	0.421766	0.240465	-0.810617	0.181301	0.493701	0.830644	0.642333	0	0.114807	#DIV/0!	0.5	0.0426539	-3.55118	0.457346	0.496536	3.58051	0.554903	0	0	#DIV/0!							1	0.344421	0	#NUM!	0.235228	0.5	1.08787	0.264772	0.491003	-1.11962	0.254795	0.114807	0.574035	2.32193	0.0668104	0.334236	2.32272	0.267426	0.489582	-2.33807	0.320464	0.229614	0	#NUM!	0.134798	0.5	1.89113	0.365202	0.498566	-1.92607	0.27369	0.229614	0.229614	0	0.154081	0.228852	0.570729	0.0747715	0.502004	-0.575606	0.961619	0	0	#DIV/0!							1	0	0.229614	#DIV/0!	0.5	0.15331	-1.70547	0.34669	0.505289	1.74035	1	0.574035	0.114807	-2.32193	0.280183	0.070002	-2.0009	0.210181	0.495458	2.01191	0.404104	20	4.30618e-41	96.58	4	P:GO:0006468; F:GO:0004672; F:GO:0005524; C:GO:0016021	P:protein phosphorylation; F:protein kinase activity; F:ATP binding; C:integral component of membrane
B-C1_ATCACG_L005_R1_001_paired_trimmed_paired_merged_contig_62480	---NA---	345	[NO-BLAST]	B-C1_ATCACG_L005_R1_001_paired_trimmed_paired_merged_contig_62480	0	0.147752	#DIV/0!	0.5	0.119524	-2.06463	0.380476	0.498254	2.0994	0.561565	0.0738758	0	#NUM!	0.101594	0.5	2.29911	0.398406	0.495263	-2.33338	0.429612	0	0.147752	#DIV/0!	0.5	0.0773669	-2.69214	0.422633	0.493701	2.72511	0.455815	0	0.0738758	#DIV/0!	0.5	0.0274468	-4.18722	0.472553	0.496536	4.2138	0.554903	0.0738758	0	#NUM!	0.0446241	0.5	3.48603	0.455376	0.50391	-3.51565	0.634841	0.221627	0.0738758	-1.58496	0.151364	0.0488958	-1.63024	0.102469	0.491003	1.63346	0.554189	0	0.0738758	#DIV/0!	0.5	0.0430147	-3.53903	0.456985	0.489582	3.56841	0.553089	0.0738758	0.147752	1	0.0433697	0.0679458	0.647695	0.024576	0.498566	-0.648161	0.881082	0	0	#DIV/0!							1	0.147752	0	#NUM!	0.0910355	0.5	2.45743	0.408965	0.499939	-2.49122	0.384868	0	0	#DIV/0!							1	0	0	#DIV/0!							1
B-C1_ATCACG_L005_R1_001_paired_trimmed_paired_merged_contig_6186	protein phosphatase 2C 56-like	498	[BLASTED, MAPPED, ANNOTATED]	B-C1_ATCACG_L005_R1_001_paired_trimmed_paired_merged_contig_6186	22.4676	29.172	0.376741	22.4676	23.5987	0.0708632	1.13113	0.500271	-1.13335	0.758072	17.0426	36.7977	1.11047	23.437	27.0774	0.208304	3.64046	0.512737	-3.64641	0.136571	25.5895	27.7902	0.119024	15.668	14.5517	-0.10663	1.11627	0.49811	1.12135	0.524679	62.6431	72.3671	0.208179	27.3172	26.8863	-0.0229355	0.430846	0.496536	0.431456	0.856261	29.1084	26.5366	-0.133451	23.0312	18.7547	-0.296334	4.27645	0.532403	4.2867	0.004387	24.1032	24.5761	0.0280277	19.8886	15.4125	-0.367842	4.47611	0.534579	4.4912	0.0006237	31.9108	29.0507	-0.135472	13.7597	16.5386	0.26539	2.77893	0.515613	-2.79157	0.0266759	25.8908	59.7968	1.20763	16.0442	22.2645	0.472696	6.22033	0.559826	-6.23827	1.28e-08	24.2878	14.6465	-0.729677	26.0323	26.2698	0.0131035	0.23752	0.502004	-0.237881	1	27.4592	22.4425	-0.291056	17.4064	20.9327	0.266139	3.52629	0.526938	-3.53632	0.0111261	2.295	26.4328	3.52577	58.0517	23.4075	-1.31037	34.6442	0.886294	34.669	0	44.9427	49.4059	0.136595	18.2355	21.9064	0.264603	3.67091	0.523461	-3.68043	0.004378	20	1.14684e-11	79.05	5	P:GO:0006470; F:GO:0004724; F:GO:0046872; C:GO:0005634; C:GO:0005829	P:protein dephosphorylation; F:magnesium-dependent protein serine/threonine phosphatase activity; F:metal ion binding; C:nucleus; C:cytosol
B-C1_ATCACG_L005_R1_001_paired_trimmed_paired_merged_contig_62482	---NA---	211	[NO-BLAST]	B-C1_ATCACG_L005_R1_001_paired_trimmed_paired_merged_contig_62482	0	0.120792	#DIV/0!	0.5	0.0977148	-2.35528	0.402285	0.498254	2.38939	0.686656	0.241584	0	#NUM!	0.332227	0.5	0.58976	0.167773	0.495263	-0.61316	0.200191	0.241584	0.120792	-1	0.147918	0.0632502	-1.22565	0.0846676	0.493701	1.22858	0.733718	0.362377	0.966338	1.41504	0.158024	0.35902	1.18392	0.200996	0.496536	-1.20086	0.414304	0.120792	0.120792	0	0.0729636	0.0927981	0.346917	0.0198344	0.50391	-0.347484	1	0.483169	0	#NUM!	0.329989	0.5	0.599511	0.170011	0.491003	-0.623152	0.169044	0.362377	0	#NUM!	0.21088	0.5	1.2455	0.28912	0.489582	-1.27862	0.278315	1.32871	1.44951	0.125531	0.780039	0.666577	-0.226774	0.113462	0.498566	0.253574	0.881082	0	0.120792	#DIV/0!	0.5	0.120392	-2.05419	0.379608	0.502004	2.08897	0.562517	0	0.241584	#DIV/0!	0.5	0.171546	-1.54334	0.328454	0.499939	1.5779	0.306401	0	0.120792	#DIV/0!	0.5	0.0806514	-2.63216	0.419349	0.505289	2.66535	1	0.241584	0.120792	-1	0.117916	0.0736514	-0.678972	0.0442644	0.495458	0.680413	0.905722
B-C1_ATCACG_L005_R1_001_paired_trimmed_paired_merged_contig_62483	---NA---	207	[NO-BLAST]	B-C1_ATCACG_L005_R1_001_paired_trimmed_paired_merged_contig_62483	0	0.123126	#DIV/0!	0.5	0.099603	-2.32767	0.400397	0.498254	2.36185	0.686656	0	0	#DIV/0!							1	0	0.123126	#DIV/0!	0.5	0.0644724	-2.95517	0.435528	0.493701	2.9871	0.616756	0.738758	0.369379	-1	0.322155	0.137234	-1.23111	0.184921	0.496536	1.24492	0.414304	0	0.246253	#DIV/0!	0.5	0.189183	-1.40215	0.310817	0.50391	1.43619	0.328367	0.369379	0	#NUM!	0.252274	0.5	0.986937	0.247726	0.491003	-1.01755	0.254795	0	0.246253	#DIV/0!	0.5	0.143382	-1.80206	0.356618	0.489582	1.83701	0.383721	0	0.369379	#DIV/0!	0.5	0.169864	-1.55754	0.330136	0.498566	1.59215	0.292689	0.123126	0	#NUM!	0.0826231	0.5	2.59731	0.417377	0.502004	-2.63063	0.711153	0	0.492505	#DIV/0!	0.5	0.349721	-0.515723	0.150279	0.499939	0.537172	0.116204	0	0.123126	#DIV/0!	0.5	0.0822099	-2.60454	0.41779	0.505289	2.63784	1	0	0.369379	#DIV/0!	0.5	0.225224	-1.15057	0.274776	0.495458	1.18292	0.187316
B-C1_ATCACG_L005_R1_001_paired_trimmed_paired_merged_contig_62484	---NA---	292	[NO-BLAST]	B-C1_ATCACG_L005_R1_001_paired_trimmed_paired_merged_contig_62484	0	0.261854	#DIV/0!	0.5	0.211827	-1.23904	0.288173	0.498254	1.27211	0.432964	0.261854	0	#NUM!	0.360102	0.5	0.473523	0.139898	0.495263	-0.493757	0.0912425	0.17457	0.610993	1.80735	0.106886	0.319933	1.5817	0.213048	0.493701	-1.59598	0.412094	2.00755	0.785563	-1.35364	0.875445	0.291858	-1.58475	0.583587	0.696017	1.68879	0.0166136	0.436424	0.349139	-0.321928	0.263619	0.268225	0.0249891	0.00460595	0.50391	-0.0254101	1	0.17457	0.0872848	-1	0.119225	0.0577708	-1.04528	0.0614546	0.491003	1.04708	0.777363	0.349139	0.523709	0.584963	0.203177	0.304933	0.585758	0.101756	0.489582	-0.59453	0.786602	0.436424	0.261854	-0.736966	0.256208	0.120418	-1.08927	0.135791	0.498566	1.0977	0.496477	0	0	#DIV/0!							1	0.698278	0.0872848	-3	0.430236	0.0619797	-2.79526	0.368257	0.499939	2.81941	0.120582	0	0.17457	#DIV/0!	0.5	0.116558	-2.10088	0.383442	0.505289	2.13559	1	0	0	#DIV/0!							1
B-C1_ATCACG_L005_R1_001_paired_trimmed_paired_merged_contig_62485	---NA---	269	[NO-BLAST]	B-C1_ATCACG_L005_R1_001_paired_trimmed_paired_merged_contig_62485	0	0	#DIV/0!							1	0.189496	0.189496	0	0.260594	0.13944	-0.902165	0.121155	0.495263	0.910264	0.778502	0	0	#DIV/0!							1	0.284243	0.0947478	-1.58496	0.123952	0.0352013	-1.81608	0.0887504	0.496536	1.81824	0.449391	0	0	#DIV/0!							1	0.473739	0.0947478	-2.32193	0.323548	0.0627103	-2.36721	0.260838	0.491003	2.38153	0.285601	0.284243	0	#NUM!	0.165412	0.5	1.59587	0.334588	0.489582	-1.63057	0.278315	0	0	#DIV/0!							1	0	0	#DIV/0!							1	0	0	#DIV/0!							1	0	0	#DIV/0!							1	0	0	#DIV/0!							1
B-C1_ATCACG_L005_R1_001_paired_trimmed_paired_merged_contig_62486	---NA---	445	[NO-BLAST]	B-C1_ATCACG_L005_R1_001_paired_trimmed_paired_merged_contig_62486	0.114549	0	#NUM!	0.114549	0.5	2.12596	0.385451	0.498254	-2.16062	0.432964	0.114549	0.114549	0	0.157528	0.0842904	-0.902165	0.0732373	0.495263	0.905133	0.778502	0.0572745	0	#NUM!	0.0350682	0.5	3.83369	0.464932	0.493701	-3.86178	0.555859	0.114549	0.229098	1	0.0499521	0.085116	0.768886	0.0351639	0.496536	-0.76969	0.727857	0	0.171824	#DIV/0!	0.5	0.132003	-1.92136	0.367997	0.50391	1.95629	0.202425	0	0	#DIV/0!							1	0.114549	0.171824	0.584963	0.0666602	0.100045	0.585758	0.0333852	0.489582	-0.586708	0.869058	0.114549	0.114549	0	0.0672475	0.0526771	-0.352305	0.0145704	0.498566	0.352606	0.93947	0.0572745	0	#NUM!	0.0384337	0.5	3.70148	0.461566	0.502004	-3.73015	0.711153	0	0.0572745	#DIV/0!	0.5	0.0406698	-3.6199	0.45933	0.499939	3.64892	0.498195	0	0	#DIV/0!							1	0	0	#DIV/0!							1
B-C1_ATCACG_L005_R1_001_paired_trimmed_paired_merged_contig_62487	eukaryotic translation initiation factor 5A-3	270	[BLASTED, MAPPED, ANNOTATED]	B-C1_ATCACG_L005_R1_001_paired_trimmed_paired_merged_contig_62487	0	0.377587	#DIV/0!	0.5	0.305449	-0.710995	0.194551	0.498254	0.737132	0.375216	0	0	#DIV/0!							1	0	0	#DIV/0!							1	0	0.566381	#DIV/0!	0.5	0.210426	-1.24862	0.289574	0.496536	1.28176	0.0874691	0	0	#DIV/0!							1	0	0	#DIV/0!							1	1.51035	0.188794	-3	0.878928	0.109927	-2.9992	0.769001	0.687393	3.09622	0.008902	0	0.188794	#DIV/0!	0.5	0.0868196	-2.52584	0.41318	0.498566	2.55941	0.41031	0.188794	0.188794	0	0.126689	0.188168	0.570729	0.0614788	0.502004	-0.574031	0.961619	0.188794	0	#NUM!	0.116323	0.5	2.10379	0.383677	0.499939	-2.13849	0.384868	0	0	#DIV/0!							1	0	0.0943969	#DIV/0!	0.5	0.0575572	-3.11886	0.442443	0.495458	3.15009	0.496384	20	1.13113e-50	98.9	7	P:GO:0006413; P:GO:0006452; P:GO:0045901; P:GO:0045905; F:GO:0003743; F:GO:0003746; F:GO:0043022	P:translational initiation; P:translational frameshifting; P:positive regulation of translational elongation; P:positive regulation of translational termination; F:translation initiation factor activity; F:translation elongation factor activity; F:ribosome binding
B-C1_ATCACG_L005_R1_001_paired_trimmed_paired_merged_contig_62488	---NA---	521	[NO-BLAST]	B-C1_ATCACG_L005_R1_001_paired_trimmed_paired_merged_contig_62488	0	0.195679	#DIV/0!	0.5	0.158294	-1.65932	0.341706	0.498254	1.69414	0.375216	0.195679	0.244598	0.321928	0.269097	0.179987	-0.580237	0.0891105	0.495263	0.58704	0.799519	0.0489197	0.195679	2	0.0299527	0.102463	1.77435	0.0725102	0.493701	-1.77583	0.531073	0.0489197	0.0978394	1	0.0213327	0.0363499	0.768886	0.0150172	0.496536	-0.769033	0.831282	0.342438	0.146759	-1.22239	0.206847	0.112747	-0.875475	0.0941	0.50391	0.880518	0.634841	0.391357	0	#NUM!	0.267285	0.5	0.903552	0.232715	0.491003	-0.933039	0.0292276	0.244598	0.146759	-0.736966	0.142341	0.0854515	-0.73617	0.0568892	0.489582	0.738365	0.735838	0.342438	0.293518	-0.222392	0.201032	0.134979	-0.574697	0.0660538	0.498566	0.578481	0.666561	0.146759	0.0978394	-0.584963	0.0984817	0.0975149	-0.0142336	0.000966838	0.502004	0.0142663	1	0.342438	0.146759	-1.22239	0.210989	0.104212	-1.01765	0.106778	0.499939	1.02324	0.51763	0	0	#DIV/0!							1	0.244598	0.0978394	-1.32193	0.119387	0.0596562	-1.0009	0.0597307	0.495458	1.00268	0.634498
B-C1_ATCACG_L005_R1_001_paired_trimmed_paired_merged_contig_62489	---NA---	441	[NO-BLAST]	B-C1_ATCACG_L005_R1_001_paired_trimmed_paired_merged_contig_62489	0	0.115588	#DIV/0!	0.5	0.0935049	-2.41881	0.406495	0.498254	2.45273	0.561565	0.173382	0.346764	1	0.238435	0.255165	0.0978349	0.0167301	0.495263	-0.099255	1	0.057794	0.462352	3	0.0353862	0.242101	2.77435	0.206714	0.493701	-2.78204	0.178292	0.28897	0.057794	-2.32193	0.126013	0.021472	-2.55304	0.104541	0.496536	2.55518	0.187218	0	0.520146	#DIV/0!	0.5	0.3996	-0.323372	0.1004	0.50391	0.3386	0.006654	0.346764	0.462352	0.415038	0.236829	0.306015	0.369758	0.0691862	0.491003	-0.376175	0.845075	0.462352	0.462352	0	0.269059	0.269208	0.000795194	0.000148343	0.489582	-0.000808913	1	0.057794	0.404558	2.80735	0.0339287	0.186042	2.45505	0.152113	0.498566	-2.45976	0.21463	0.57794	0	#NUM!	0.387823	0.5	0.36653	0.112177	0.502004	-0.383312	0.110378	0.28897	0.346764	0.263034	0.178046	0.246232	0.467773	0.0681867	0.499939	-0.472717	0.80688	0	0.115588	#DIV/0!	0.5	0.0771766	-2.69569	0.422823	0.505289	2.72865	1	0.115588	0	#NUM!	0.0564178	0.5	3.14771	0.443582	0.495458	-3.17881	0.437935
B-C1_ATCACG_L005_R1_001_paired_trimmed_paired_merged_contig_61860	predicted protein	446	[BLASTED, MAPPED, ANNOTATED]	B-C1_ATCACG_L005_R1_001_paired_trimmed_paired_merged_contig_61860	0	0	#DIV/0!							1	0.0571461	0	#NUM!	0.0785872	0.5	2.66956	0.421413	0.495263	-2.70262	0.429612	0.0571461	0	#NUM!	0.0349895	0.5	3.83693	0.46501	0.493701	-3.86501	0.555859	0.457169	0.28573	-0.678072	0.19936	0.106156	-0.909186	0.0932039	0.496536	0.913951	0.473563	0.114292	0	#NUM!	0.0690373	0.5	2.85648	0.430963	0.50391	-2.88881	0.470877	0	0.114292	#DIV/0!	0.5	0.075646	-2.72459	0.424354	0.491003	2.75744	0.382101	0.0571461	0.114292	1	0.0332554	0.0665474	1.0008	0.0332921	0.489582	-1.00135	0.795118	0.342877	0.628607	0.874469	0.20129	0.289074	0.522164	0.0877842	0.498566	-0.529492	0.668485	0.0571461	0	#NUM!	0.0383475	0.5	3.70472	0.461652	0.502004	-3.73338	0.711153	0	0.0571461	#DIV/0!	0.5	0.0405786	-3.62314	0.459421	0.499939	3.65215	0.498195	0	0.114292	#DIV/0!	0.5	0.0763114	-2.71196	0.423689	0.505289	2.74485	1	0.171438	0.457169	1.41504	0.0836779	0.278752	1.73607	0.195075	0.495458	-1.74699	0.201712	20	4.83683e-82	84.15	6	P:GO:0001934; P:GO:0072344; F:GO:0005080; F:GO:0016301; F:GO:0043022; C:GO:0005634	P:positive regulation of protein phosphorylation; P:rescue of stalled ribosome; F:protein kinase C binding; F:kinase activity; F:ribosome binding; C:nucleus
B-C1_ATCACG_L005_R1_001_paired_trimmed_paired_merged_contig_62490	---NA---	710	[NO-BLAST]	B-C1_ATCACG_L005_R1_001_paired_trimmed_paired_merged_contig_62490	0	0.14359	#DIV/0!	0.5	0.116157	-2.10585	0.383843	0.498254	2.14055	0.375216	0.0717948	0.323077	2.16993	0.0987321	0.237735	1.26776	0.139002	0.495263	-1.27536	0.529861	0.179487	0.251282	0.485427	0.109897	0.131578	0.259773	0.0216815	0.493701	-0.260676	0.969038	0.610256	0.574358	-0.0874628	0.266118	0.213389	-0.318577	0.0527285	0.496536	0.322911	0.727857	0.251282	0.251282	0	0.151785	0.193046	0.346917	0.0412612	0.50391	-0.349362	0.88945	0.646153	0.215384	-1.58496	0.441302	0.142556	-1.63024	0.298746	0.491003	1.65739	0.0673038	0.14359	0.538461	1.90689	0.08356	0.313523	1.90769	0.229963	0.489582	-1.9215	0.0712832	0.430769	0.394871	-0.125531	0.252888	0.181587	-0.477836	0.0713008	0.498566	0.483126	0.631645	0.107692	0	#NUM!	0.0722662	0.5	2.79054	0.427734	0.502004	-2.82313	0.497771	0.287179	0.0717948	-2	0.176942	0.0509805	-1.79526	0.125962	0.499939	1.79967	0.261246	0	0.14359	#DIV/0!	0.5	0.0958729	-2.38273	0.404127	0.505289	2.41676	1	0.0717948	0.394871	2.45943	0.0350426	0.240768	2.78046	0.205725	0.495458	-2.78806	0.0235507
B-C1_ATCACG_L005_R1_001_paired_trimmed_paired_merged_contig_62491	mitochondrial protein translocase family	600	[BLASTED, MAPPED, ANNOTATED]	B-C1_ATCACG_L005_R1_001_paired_trimmed_paired_merged_contig_62491	0	0.0849572	#DIV/0!	0.5	0.0687261	-2.863	0.431274	0.498254	2.8953	0.561565	0.0849572	0.212393	1.32193	0.116833	0.156288	0.419763	0.0394554	0.495263	-0.421613	0.957561	0.254872	0.0849572	-1.58496	0.156053	0.044486	-1.81062	0.111567	0.493701	1.81405	0.346454	0.467264	0.5947	0.347923	0.203763	0.220947	0.116809	0.0171841	0.496536	-0.118066	0.97572	0	0.0849572	#DIV/0!	0.5	0.065268	-2.93748	0.434732	0.50391	2.96948	0.328367	0.0849572	0.169914	1	0.058023	0.11246	0.954721	0.0544374	0.491003	-0.956271	0.673244	0.0849572	0.0849572	0	0.0494397	0.0494669	0.000795194	2.7258e-05	0.489582	-0.000795661	1	0.467264	0.467264	0	0.274314	0.214879	-0.352305	0.0594351	0.498566	0.357283	0.762202	0.0849572	0	#NUM!	0.05701	0.5	3.13264	0.44299	0.502004	-3.16381	0.562517	0	0	#DIV/0!							1	0	0	#DIV/0!							1	0.0849572	0.127436	0.584963	0.0414671	0.0777023	0.905991	0.0362352	0.495458	-0.906715	0.714694	20	2.17531e-51	65.78	3	P:GO:0009987; F:GO:0005515; C:GO:0005759	P:cellular process; F:protein binding; C:mitochondrial matrix
B-C1_ATCACG_L005_R1_001_paired_trimmed_paired_merged_contig_62492	---NA---	267	[NO-BLAST]	B-C1_ATCACG_L005_R1_001_paired_trimmed_paired_merged_contig_62492	0	0	#DIV/0!							1	0.190915	0	#NUM!	0.262546	0.5	0.929357	0.237454	0.495263	-0.959213	0.200191	0.190915	0.38183	1	0.116894	0.199937	0.774346	0.0830431	0.493701	-0.778786	0.783987	0.190915	0	#NUM!	0.0832535	0.5	2.58635	0.416747	0.496536	-2.61971	0.290423	0.0954575	0	#NUM!	0.0576604	0.5	3.11628	0.44234	0.50391	-3.14751	0.634841	0	0	#DIV/0!							1	0	0	#DIV/0!							1	0	0.190915	#DIV/0!	0.5	0.0877951	-2.50972	0.412205	0.498566	2.54334	0.41031	0.190915	0	#NUM!	0.128112	0.5	1.96452	0.371888	0.502004	-1.99941	0.562517	0.0954575	0	#NUM!	0.0588151	0.5	3.08767	0.441185	0.499939	-3.11903	0.560951	0	0	#DIV/0!							1	0.190915	0	#NUM!	0.0931844	0.5	2.42377	0.406816	0.495458	-2.45767	0.437935
B-C1_ATCACG_L005_R1_001_paired_trimmed_paired_merged_contig_62493	hypothetical protein PRUPE_4G107500	551	[BLASTED]	B-C1_ATCACG_L005_R1_001_paired_trimmed_paired_merged_contig_62493	0	0.0925124	#DIV/0!	0.5	0.0748379	-2.74009	0.425162	0.498254	2.77288	0.561565	0.0925124	0.0925124	0	0.127223	0.0680748	-0.902165	0.0591481	0.495263	0.904102	0.778502	0	0	#DIV/0!							1	0.185025	0.185025	0	0.0806849	0.0687416	-0.231114	0.0119432	0.496536	0.231422	0.959692	0	0	#DIV/0!							1	0.0925124	0.185025	1	0.063183	0.122461	0.954721	0.0592785	0.491003	-0.956559	0.673244	0.138769	0.138769	0	0.0807545	0.080799	0.000795194	4.45231e-05	0.489582	-0.00079644	1	0.0925124	0.185025	1	0.0543106	0.0850864	0.647695	0.0307758	0.498566	-0.648426	0.792377	0	0.0462562	#DIV/0!	0.5	0.0461028	-3.439	0.453897	0.502004	3.46883	0.562517	0	0	#DIV/0!							1	0.0925124	0	#NUM!	0.962712	0.5	-0.945176	0.462712	0.505289	1.05236	2.898e-07	0.0925124	0.0925124	0	0.0451547	0.0564082	0.321028	0.0112535	0.495458	-0.321226	0.992189	1	4.34935e-05	96.43
B-C1_ATCACG_L005_R1_001_paired_trimmed_paired_merged_contig_62494	hypothetical protein Pyn_13566	239	[BLASTED]	B-C1_ATCACG_L005_R1_001_paired_trimmed_paired_merged_contig_62494	0	0.106641	#DIV/0!	0.5	0.0862671	-2.53505	0.413733	0.498254	2.56859	0.686656	0.213282	0.106641	-1	0.293305	0.0784712	-1.90217	0.214833	0.495263	1.91426	0.529861	0	0	#DIV/0!							1	0.106641	0.319922	1.58496	0.0465035	0.11886	1.35385	0.0723562	0.496536	-1.35578	0.600753	0	0	#DIV/0!							1	0	0	#DIV/0!							1	0	0	#DIV/0!							1	0	0	#DIV/0!							1	0.319922	0.106641	-1.58496	0.214682	0.106287	-1.01423	0.108395	0.502004	1.02001	0.8351	0.959767	0.533204	-0.847997	0.59135	0.378621	-0.643258	0.212729	0.499939	0.677521	0.641787	0	0.959767	#DIV/0!	0.5	0.640824	0.358001	0.140824	0.505289	-0.384702	1	0.426563	0.533204	0.321928	0.208203	0.325114	0.642956	0.116911	0.495458	-0.653499	0.720277	1	5.4942e-05	100
B-C1_ATCACG_L005_R1_001_paired_trimmed_paired_merged_contig_62495	---NA---	524	[NO-BLAST]	B-C1_ATCACG_L005_R1_001_paired_trimmed_paired_merged_contig_62495	0.0972792	0	#NUM!	0.0972792	0.5	2.36172	0.402721	0.498254	-2.39581	0.432964	0.194558	0.0972792	-1	0.267557	0.0715825	-1.90217	0.195974	0.495263	1.91223	0.315685	0.145919	0.486396	1.73697	0.0893435	0.254691	1.51131	0.165347	0.493701	-1.52033	0.337564	0.291838	0.389117	0.415037	0.127263	0.144567	0.183923	0.0173039	0.496536	-0.184736	0.957526	0.291838	0.0972792	-1.58496	0.176282	0.0747343	-1.23805	0.101548	0.50391	1.2422	0.538971	0.194558	0.194558	0	0.132877	0.128772	-0.0452794	0.00410562	0.491003	0.0454652	1	0.0486396	0.340477	2.80735	0.0283052	0.198245	2.80815	0.16994	0.489582	-2.81329	0.158375	0.0972792	0.291838	1.58496	0.057109	0.134206	1.23266	0.0770969	0.498566	-1.23507	0.48598	0.340477	0.243198	-0.485427	0.228475	0.242391	0.0853021	0.0139164	0.502004	-0.0864298	1	0.291838	0.0972792	-1.58496	0.179812	0.0690766	-1.38022	0.110736	0.499939	1.38466	0.443772	0	0.0486396	#DIV/0!	0.5	0.032476	-3.94448	0.467524	0.505289	3.97209	1	0.145919	0.194558	0.415037	0.071222	0.118629	0.736066	0.0474074	0.495458	-0.737591	0.720277
B-C1_ATCACG_L005_R1_001_paired_trimmed_paired_merged_contig_62496	---NA---	273	[NO-BLAST]	B-C1_ATCACG_L005_R1_001_paired_trimmed_paired_merged_contig_62496	0.560157	0.186719	-1.58496	0.560157	0.151046	-1.89084	0.409111	0.498254	1.93459	0.412511	0.653517	1.68047	1.36257	0.898716	1.23657	0.460405	0.337852	0.495263	-0.571067	0.735672	0.186719	0.466798	1.32193	0.114325	0.244428	1.09627	0.130104	0.493701	-1.10397	0.616756	1.30703	2.89415	1.14684	0.569966	1.07525	0.915727	0.505286	0.496536	-1.04588	0.143564	6.88767	5.76761	-0.256042	0.281966	0.286892	0.0249891	0.00492651	0.50391	-0.0254701	1	9.88069	12.4554	0.334091	0.573854	0.988663	0.784796	0.414809	0.491003	-0.887677	0.414829	11.6421	13.4686	0.210247	0.162988	0.978467	2.58576	0.815479	0.687393	-2.7113	0.009619	11.2378	20.9093	0.89579	0.712503	1.88904	1.40669	1.17654	0.787549	-1.83385	0.007445	6.17659	5.24243	-0.236574	0.125297	0.1861	0.570729	0.0608032	0.502004	-0.573959	0.961619	7.78	7.67775	-0.0190858	0.115045	0.132587	0.204739	0.0175418	0.499939	-0.205489	1	0.632067	6.5391	3.37094	0.5	1.18436	1.24411	0.684364	0.708333	-1.41992	0.756051	11.6561	14.4678	0.311768	0.227841	0.683097	1.58406	0.455256	0.495458	-1.64818	0.125259
B-C1_ATCACG_L005_R1_001_paired_trimmed_paired_merged_contig_62497	hypothetical protein PRUPE_3G173800	466	[BLASTED]	B-C1_ATCACG_L005_R1_001_paired_trimmed_paired_merged_contig_62497	0.0546935	0.273467	2.32193	0.0546935	0.221221	2.01605	0.166528	0.498254	-2.02292	0.544818	0.16408	0.984482	2.58496	0.225643	0.724427	1.6828	0.498784	0.696079	-1.75516	0.199518	0.328161	0.437548	0.415037	0.200927	0.229112	0.189383	0.0281853	0.493701	-0.191469	0.996529	0.984482	1.25795	0.353637	0.429309	0.467362	0.122523	0.0380527	0.496536	-0.128296	0.937548	105.06	134.884	0.360515	0.0660744	0.504216	2.93188	0.438142	0.50391	-2.96444	0.0139758	102.667	183.496	0.837779	0.784431	0.398197	-0.978165	0.386234	0.491003	1.05166	0.225355	167.312	271.145	0.696526	0.0954844	0.445839	2.22319	0.350355	0.489582	-2.25062	0.0511081	356.79	1036.87	1.53908	0.256868	0.226364	-0.18238	0.0305036	0.498566	0.184913	0.93947	46.2777	29.9444	-0.628031	0.0734034	0.109024	0.570729	0.0356207	0.502004	-0.571839	0.961619	54.594	66.6794	0.2885	0.0673975	0.155348	1.20474	0.0879507	0.499939	-1.20794	0.547387	7.77777	161.957	4.38011	0.5	0.182591	-1.45332	0.317409	0.505289	1.48757	1	579.982	276.619	-1.06811	0.293651	0.500229	0.768487	0.206578	0.495458	-0.795768	0.411342	1	0.000651495	86.96
B-C1_ATCACG_L005_R1_001_paired_trimmed_paired_merged_contig_62498	V-type proton ATPase subunit D-like	328	[BLASTED, MAPPED, ANNOTATED]	B-C1_ATCACG_L005_R1_001_paired_trimmed_paired_merged_contig_62498	0	0	#DIV/0!							1	0.310819	0.0777047	-2	0.427438	0.0571787	-2.90217	0.370259	0.495263	2.92569	0.154695	0	0	#DIV/0!							1	0.466228	0.699343	0.584963	0.203311	0.259824	0.353848	0.0565134	0.496536	-0.358333	0.822735	0	0.0777047	#DIV/0!	0.5	0.0596963	-3.06621	0.440304	0.50391	3.09767	0.523673	0.155409	0.233114	0.584963	0.10614	0.15429	0.539683	0.0481506	0.491003	-0.541827	0.879057	0	0	#DIV/0!							1	0.310819	0.310819	0	0.18247	0.142935	-0.352305	0.0395355	0.498566	0.354516	0.89105	0	0	#DIV/0!							1	0	0.233114	#DIV/0!	0.5	0.165531	-1.59483	0.334469	0.499939	1.62952	0.189205	0	0	#DIV/0!							1	0.0777047	0.155409	1	0.0379272	0.0947588	1.32103	0.0568317	0.495458	-1.32225	0.668979	20	1.62768e-44	67.18	2	F:GO:0042626; C:GO:0016020	F:ATPase-coupled transmembrane transporter activity; C:membrane
B-C1_ATCACG_L005_R1_001_paired_trimmed_paired_merged_contig_62499	---NA---	261	[NO-BLAST]	B-C1_ATCACG_L005_R1_001_paired_trimmed_paired_merged_contig_62499	0	0.0976519	#DIV/0!	0.5	0.0789955	-2.66209	0.421004	0.498254	2.69517	0.686656	0.0976519	0.0976519	0	0.134291	0.0718568	-0.902165	0.0624341	0.495263	0.904323	0.897108	0.195304	0.292956	0.584962	0.119581	0.1534	0.359308	0.0338188	0.493701	-0.360896	0.980961	0.195304	0	#NUM!	0.0851674	0.5	2.55356	0.414833	0.496536	-2.58703	0.290423	0.0976519	0	#NUM!	0.0589859	0.5	3.08349	0.441014	0.50391	-3.11486	0.634841	0	0	#DIV/0!							1	0.292956	0.0976519	-1.58496	0.170482	0.0568585	-1.58417	0.113623	0.489582	1.58824	0.553089	0	0.195304	#DIV/0!	0.5	0.0898134	-2.47693	0.410187	0.498566	2.51066	0.41031	0	0.195304	#DIV/0!	0.5	0.194656	-1.361	0.305344	0.502004	1.39483	0.364622	0	0.292956	#DIV/0!	0.5	0.208024	-1.26518	0.291976	0.499939	1.29843	0.189205	0	0	#DIV/0!							1	0	0	#DIV/0!							1
B-C1_ATCACG_L005_R1_001_paired_trimmed_paired_merged_contig_625	rare cold inducible protein	342	[BLASTED, MAPPED, ANNOTATED]	B-C1_ATCACG_L005_R1_001_paired_trimmed_paired_merged_contig_625	40.4664	40.3174	-0.0053236	40.4664	32.6148	-0.311201	7.85169	0.531115	7.85786	0.0110635	31.3745	39.3486	0.326718	43.1462	28.9545	-0.575447	14.1917	0.596534	14.2034	1.308e-08	116.779	109.252	-0.0961201	71.5016	57.2074	-0.321774	14.2942	0.539156	14.2978	2.098e-08	49.0367	55.3712	0.175275	21.3837	20.5719	-0.0558395	0.811844	0.496536	0.813762	0.672834	55.9674	40.4664	-0.467861	33.8067	31.0882	-0.120943	2.71853	0.509702	2.72122	0.369094	47.4717	52.0922	0.133999	32.4216	34.478	0.0887197	2.05638	0.495404	-2.05829	0.529294	110.37	39.7957	-1.47166	64.2282	23.1714	-1.47086	41.0569	0.894803	41.0832	0	49.1857	49.4093	0.00654285	28.8751	22.7216	-0.345762	6.15351	0.540757	6.16322	9.511e-05	161.568	111.935	-0.52948	108.419	111.564	0.041249	3.14462	0.503006	-3.14489	0.711153	148.824	91.2917	-0.705053	91.6963	64.825	-0.500314	26.8713	0.571948	26.876	0	4.76953	30.5548	2.67948	49.6332	20.401	-1.28266	29.2321	0.886122	29.2602	1.752e-10	127.585	90.3229	-0.498293	62.2733	55.0732	-0.177265	7.20015	0.511622	7.20234	0.008275	20	1.5164e-34	96.18	1	C:GO:0016021	C:integral component of membrane
B-C1_ATCACG_L005_R1_001_paired_trimmed_paired_merged_contig_61872	polyamine-modulated factor 1-binding protein 1 isoform X1	255	[BLASTED]	B-C1_ATCACG_L005_R1_001_paired_trimmed_paired_merged_contig_61872	1.1994	1.79909	0.584963	1.1994	1.45538	0.279085	0.255981	0.498254	-0.378701	0.906164	0.999496	1.59919	0.678072	1.37451	1.17676	-0.224093	0.197746	0.495263	0.298867	0.932688	2.29884	2.89854	0.334419	1.40754	1.51776	0.108765	0.110217	0.493701	-0.154847	0.981724	2.89854	2.69864	-0.103093	1.26398	1.00262	-0.334208	0.261367	0.496536	0.424273	0.589624	1.99899	1.99899	0	1.20748	1.53572	0.346917	0.32824	0.50391	-0.477591	0.698898	2.39879	1.89904	-0.337035	1.6383	1.25691	-0.382314	0.381386	0.491003	0.540018	0.625946	2.89854	2.59869	-0.157541	1.68677	1.51311	-0.156746	0.173659	0.489582	0.233938	0.901167	1.39929	2.49874	0.836501	0.821474	1.14908	0.484196	0.327609	0.498566	-0.584614	0.525163	1.29935	0.799597	-0.70044	0.871917	0.796945	-0.129711	0.0749721	0.502004	0.149819	1	1.79909	1.89904	0.0780025	1.10849	1.34848	0.282741	0.239993	0.499939	-0.370863	0.77277	0	1.89904	#DIV/0!	0.5	1.26797	1.34252	0.767966	0.708333	-1.54665	0.756051	2.19889	1.79909	-0.289507	1.07326	1.09697	0.0315218	0.0237081	0.495458	-0.0394423	1	9	2.31957e-05	92.59
B-C1_ATCACG_L005_R1_001_paired_trimmed_paired_merged_contig_62500	LOB domain-containing protein 27-like	416	[BLASTED, MAPPED, ANNOTATED]	B-C1_ATCACG_L005_R1_001_paired_trimmed_paired_merged_contig_62500	0	0.122534	#DIV/0!	0.5	0.0991242	-2.33462	0.400876	0.498254	2.36879	0.561565	0.122534	0	#NUM!	0.168509	0.5	1.5691	0.331491	0.495263	-1.60373	0.200191	0.0612672	0.122534	1	0.0375128	0.0641625	0.774346	0.0266496	0.493701	-0.774804	0.878338	0.122534	0.490138	2	0.0534343	0.182099	1.76889	0.128665	0.496536	-1.77356	0.257667	0.0612672	0	#NUM!	0.037008	0.5	3.75602	0.462992	0.50391	-3.78445	0.634841	0	0.122534	#DIV/0!	0.5	0.0811013	-2.62413	0.418899	0.491003	2.65736	0.382101	0	0.490138	#DIV/0!	0.5	0.285386	-0.809013	0.214614	0.489582	0.836995	0.0339984	0.245069	1.04154	2.08746	0.143871	0.478969	1.73516	0.335098	0.498566	-1.76722	0.0840719	0	0.0612672	#DIV/0!	0.5	0.061064	-3.03353	0.438936	0.502004	3.06513	0.562517	0	0.122534	#DIV/0!	0.5	0.08701	-2.52268	0.41299	0.499939	2.55626	0.306401	0	0.367603	#DIV/0!	0.5	0.245444	-1.02653	0.254556	0.505289	1.05763	1	0.122534	0.245069	1	0.0598083	0.149427	1.32103	0.0896192	0.495458	-1.32406	0.498275	20	7.14276e-42	92.71	6	P:GO:0009786; P:GO:0016579; F:GO:0003676; F:GO:0036459; C:GO:0005634; C:GO:0016021	P:regulation of asymmetric cell division; P:protein deubiquitination; F:nucleic acid binding; F:thiol-dependent ubiquitinyl hydrolase activity; C:nucleus; C:integral component of membrane
B-C1_ATCACG_L005_R1_001_paired_trimmed_paired_merged_contig_62501	---NA---	205	[NO-BLAST]	B-C1_ATCACG_L005_R1_001_paired_trimmed_paired_merged_contig_62501	0	0	#DIV/0!							1	0.124328	0	#NUM!	0.170975	0.5	1.54814	0.329025	0.495263	-1.58272	0.429612	0	0.248655	#DIV/0!	0.5	0.130203	-1.94117	0.369797	0.493701	1.97608	0.455815	0.248655	0	#NUM!	0.108433	0.5	2.20513	0.391567	0.496536	-2.23963	0.290423	0	0	#DIV/0!							1	0.124328	0	#NUM!	0.0849117	0.5	2.55789	0.415088	0.491003	-2.59135	0.554189	0	0	#DIV/0!							1	0.124328	0	#NUM!	0.0729881	0.5	2.7762	0.427012	0.498566	-2.80884	0.466261	0	0.124328	#DIV/0!	0.5	0.123915	-2.01257	0.376085	0.502004	2.04741	0.562517	0.124328	0.124328	0	0.076603	0.0882833	0.204739	0.0116802	0.499939	-0.205072	1	0	0	#DIV/0!							1	0	0	#DIV/0!							1
B-C1_ATCACG_L005_R1_001_paired_trimmed_paired_merged_contig_61873	probable 2-oxoglutarate-dependent dioxygenase AOP1	418	[BLASTED, MAPPED, ANNOTATED]	B-C1_ATCACG_L005_R1_001_paired_trimmed_paired_merged_contig_61873	0.121948	0.914611	2.90689	0.121948	0.739874	2.60101	0.617926	0.701978	-2.67341	0.0956274	0.182922	0	#NUM!	0.251554	0.5	0.991058	0.248446	0.495263	-1.02172	0.0912425	0.121948	0.30487	1.32193	0.0746667	0.159639	1.09627	0.084972	0.493701	-1.09956	0.616756	0.30487	0.731689	1.26303	0.132947	0.271842	1.03192	0.138895	0.496536	-1.04123	0.362775	0.243896	0.121948	-1	0.147324	0.0936861	-0.653083	0.0536376	0.50391	0.655282	0.838193	0.121948	0.182922	0.584963	0.0832866	0.12107	0.539683	0.0377832	0.491003	-0.541004	0.879057	0.365844	0	#NUM!	0.212898	0.5	1.23176	0.287102	0.489582	-1.26478	0.0824856	0.30487	0.487792	0.678072	0.178978	0.224319	0.325767	0.0453406	0.498566	-0.328907	0.877479	0.426818	0.243896	-0.807355	0.286414	0.243087	-0.236626	0.0433264	0.502004	0.24056	1	0.121948	0.0609741	-1	0.0751369	0.0432968	-0.795261	0.0318401	0.499939	0.795898	0.8562	0	0	#DIV/0!							1	0.243896	0.30487	0.321928	0.119044	0.185891	0.642956	0.0668464	0.495458	-0.646422	0.720277	20	1.90258e-90	88.87	3	P:GO:0055114; F:GO:0046872; F:GO:0051213	P:oxidation-reduction process; F:metal ion binding; F:dioxygenase activity
B-C1_ATCACG_L005_R1_001_paired_trimmed_paired_merged_contig_62503	---NA---	303	[NO-BLAST]	B-C1_ATCACG_L005_R1_001_paired_trimmed_paired_merged_contig_62503	0	0	#DIV/0!							1	0.168232	0.252348	0.584963	0.231353	0.185689	-0.317203	0.0456633	0.495263	0.320472	1	0	0	#DIV/0!							1	0.42058	0.084116	-2.32193	0.183405	0.0312513	-2.55304	0.152154	0.496536	2.55757	0.187218	0.504696	0	#NUM!	0.304858	0.5	0.713791	0.195142	0.50391	-0.739985	0.140804	0.336464	0.084116	-2	0.229794	0.0556735	-2.04528	0.174121	0.491003	2.05268	0.385512	0	0	#DIV/0!							1	0	0.168232	#DIV/0!	0.5	0.077364	-2.69219	0.422636	0.498566	2.72517	0.41031	0	0.084116	#DIV/0!	0.5	0.083837	-2.57627	0.416163	0.502004	2.60966	0.562517	0	0.168232	#DIV/0!	0.5	0.119459	-2.06541	0.380541	0.499939	2.10017	0.306401	0	0.336464	#DIV/0!	0.5	0.224653	-1.15423	0.275347	0.505289	1.18662	1	0	0	#DIV/0!							1
B-C1_ATCACG_L005_R1_001_paired_trimmed_paired_merged_contig_62504	---NA---	339	[NO-BLAST]	B-C1_ATCACG_L005_R1_001_paired_trimmed_paired_merged_contig_62504	0	0	#DIV/0!							1	0.4511	0.375917	-0.263034	0.620352	0.276617	-1.1652	0.343736	0.495263	1.21484	0.429612	0.300733	0.150367	-1	0.184134	0.0787362	-1.22565	0.105397	0.493701	1.23018	0.597943	1.20293	0.67665	-0.830075	0.524571	0.251394	-1.06119	0.273177	0.496536	1.09579	0.197664	0.150367	0.22555	0.584963	0.0908279	0.173278	0.93188	0.0824499	0.50391	-0.93552	0.71666	0.300733	0.22555	-0.415037	0.205391	0.149284	-0.460317	0.0561074	0.491003	0.463724	0.879057	0.375917	0.601467	0.678072	0.21876	0.350208	0.678867	0.131449	0.489582	-0.691476	0.662316	0.526283	0.827017	0.652077	0.308961	0.380316	0.299772	0.0713546	0.498566	-0.308147	0.855719	0.22555	0.526283	1.22239	0.151354	0.524538	1.79312	0.373184	0.502004	-1.83154	0.316672	0.150367	0.300733	1	0.0926467	0.213547	1.20474	0.1209	0.499939	-1.21079	0.547387	0	0.22555	#DIV/0!	0.5	0.150597	-1.73124	0.349403	0.505289	1.76614	1	0.0751833	0.22555	1.58496	0.0366965	0.137526	1.90599	0.10083	0.495458	-1.90866	0.454656
B-C1_ATCACG_L005_R1_001_paired_trimmed_paired_merged_contig_62505	---NA---	212	[NO-BLAST]	B-C1_ATCACG_L005_R1_001_paired_trimmed_paired_merged_contig_62505	0	0	#DIV/0!							1	0.240445	0.240445	0	0.33066	0.17693	-0.902165	0.153729	0.495263	0.915169	0.778502	0.240445	0.240445	0	0.14722	0.125904	-0.225654	0.0213164	0.493701	0.226659	1	0.360667	0	#NUM!	0.157278	0.5	1.66861	0.342722	0.496536	-1.70344	0.17841	0.721335	0.721335	0	0.435717	0.554162	0.346917	0.118445	0.50391	-0.36658	0.912047	0.240445	0.48089	1	0.164216	0.318284	0.954721	0.154068	0.491003	-0.967072	0.673244	0.240445	0	#NUM!	0.139924	0.5	1.83729	0.360076	0.489582	-1.87224	0.383721	0	0.360667	#DIV/0!	0.5	0.165858	-1.59198	0.334142	0.498566	1.62667	0.292689	0.841557	0.601112	-0.485427	0.564721	0.599118	0.0853021	0.0343971	0.502004	-0.0919762	1	0.360667	0.240445	-0.584963	0.222221	0.170737	-0.380224	0.0514845	0.499939	0.383694	0.978364	0	0.120222	#DIV/0!	0.5	0.080271	-2.63898	0.419729	0.505289	2.67215	1	0.240445	0.48089	1	0.11736	0.293216	1.32103	0.175856	0.495458	-1.33268	0.498275
B-C1_ATCACG_L005_R1_001_paired_trimmed_paired_merged_contig_62506	---NA---	564	[NO-BLAST]	B-C1_ATCACG_L005_R1_001_paired_trimmed_paired_merged_contig_62506	0	0.31633	#DIV/0!	0.5	0.255895	-0.966376	0.244105	0.498254	0.996729	0.182292	0.09038	0.18076	1	0.12429	0.133011	0.0978349	0.00872099	0.495263	-0.0982228	1	0.31633	0.27114	-0.222392	0.193683	0.141977	-0.448047	0.0517067	0.493701	0.45102	0.813263	0	0.13557	#DIV/0!	0.5	0.0503679	-3.31135	0.449632	0.496536	3.34174	0.272696	0.13557	0.18076	0.415037	0.08189	0.138868	0.761955	0.056978	0.50391	-0.764082	0.7215	0.09038	0.40671	2.16993	0.0617266	0.269187	2.12465	0.207461	0.491003	-2.13475	0.167355	0.04519	0.13557	1.58496	0.0262977	0.0789366	1.58576	0.0526389	0.489582	-1.58663	0.553089	0.09038	0.13557	0.584963	0.0530587	0.0623439	0.232658	0.00928514	0.498566	-0.232843	0.967207	0.63266	0.13557	-2.22239	0.424542	0.13512	-1.65166	0.289422	0.502004	1.67683	0.327621	0.09038	0.09038	0	0.0556866	0.0641776	0.204739	0.00849096	0.499939	-0.204915	1	0	0	#DIV/0!							1	0.13557	0.13557	0	0.0661708	0.082662	0.321028	0.0164911	0.495458	-0.321452	0.972734
B-C1_ATCACG_L005_R1_001_paired_trimmed_paired_merged_contig_62507	WW domain-containing oxidoreductase	258	[BLASTED]	B-C1_ATCACG_L005_R1_001_paired_trimmed_paired_merged_contig_62507	0	0	#DIV/0!							1	0.197575	0	#NUM!	0.271705	0.5	0.879888	0.228295	0.495263	-0.909023	0.200191	0	0	#DIV/0!							1	0.0987874	0.197575	1	0.0430788	0.0734043	0.768886	0.0303255	0.496536	-0.769484	0.831282	0	0	#DIV/0!							1	0.0987874	0	#NUM!	0.0674686	0.5	2.88964	0.432531	0.491003	-2.92183	0.554189	0	0	#DIV/0!							1	0.197575	0	#NUM!	0.115989	0.5	2.10794	0.384011	0.498566	-2.14264	0.27369	0	0	#DIV/0!							1	0.0987874	0.39515	2	0.0608668	0.28059	2.20474	0.219724	0.499939	-2.21566	0.309804	0	0.0987874	#DIV/0!	0.5	0.0659591	-2.92228	0.434041	0.505289	2.95434	1	0.39515	0.493937	0.321928	0.19287	0.301172	0.642956	0.108302	0.495458	-0.652014	0.720277	8	1.33375e-07	60.79
B-C1_ATCACG_L005_R1_001_paired_trimmed_paired_merged_contig_62508	---NA---	369	[NO-BLAST]	B-C1_ATCACG_L005_R1_001_paired_trimmed_paired_merged_contig_62508	0.414425	0.414425	0	0.414425	0.335249	-0.305878	0.079176	0.498254	0.315959	0.990729	0.276284	0.897921	1.70044	0.379945	0.660732	0.798275	0.280787	0.495263	-0.846217	0.601943	0.414425	0.828851	1	0.253745	0.43401	0.774346	0.180264	0.493701	-0.795051	0.555859	1.72677	2.62469	0.604071	0.753004	0.975144	0.372957	0.22214	0.496536	-0.4341	0.523762	0.725998	0.556083	-0.384664	1.04304	0.212254	-2.29694	0.83079	0.713164	2.44257	0.009277	0.494296	1.99263	2.01123	0.377385	0.0914313	-2.04528	0.285954	0.491003	2.06517	0.192852	0.401616	2.08531	2.37638	0.723507	0.482604	-0.584167	0.240903	0.489582	0.631891	0.553089	0.633317	8.06321	3.67035	0.77043	0.762318	-0.0152699	0.00811143	0.498566	0.0172906	1	1.26663	1.08127	-0.228269	0.185398	0.550734	1.57073	0.365336	0.502004	-1.61266	0.344578	1.06583	1.23574	0.213404	0.340458	0.441416	0.374664	0.100958	0.499939	-0.388028	0.80688	0.0772338	2.05442	4.73335	0.5	0.276706	-0.853572	0.223294	0.505289	0.882295	1	1.17395	6.48764	2.46632	0.0674261	0.25269	1.90599	0.185264	0.495458	-1.91497	0.254981
B-C1_ATCACG_L005_R1_001_paired_trimmed_paired_merged_contig_62509	---NA---	208	[NO-BLAST]	B-C1_ATCACG_L005_R1_001_paired_trimmed_paired_merged_contig_62509	0	0	#DIV/0!							1	0	0	#DIV/0!							1	0	0	#DIV/0!							1	0	0	#DIV/0!							1	6.61686	7.22953	0.127756	3.99686	5.55405	0.474673	1.55719	0.536192	-1.62793	0.274155	7.22953	9.43515	0.384143	4.93754	6.2448	0.338864	1.30726	0.517078	-1.35047	0.393596	8.33234	7.10699	-0.229482	4.84889	4.1381	-0.228687	0.710792	0.489582	0.746675	0.627987	6.98446	8.2098	0.233199	4.10032	3.7754	-0.119106	0.324916	0.498566	0.346059	0.835059	0	0	#DIV/0!							1	0	0	#DIV/0!							1	0	0	#DIV/0!							1	0	0	#DIV/0!							1
B-C1_ATCACG_L005_R1_001_paired_trimmed_paired_merged_contig_6251	protein FLX-like 4 isoform X1	1759	[BLASTED]	B-C1_ATCACG_L005_R1_001_paired_trimmed_paired_merged_contig_6251	16.7934	19.1842	0.192023	16.7934	15.519	-0.113855	1.27436	0.502312	1.27944	0.326986	12.2147	25.9798	1.08877	16.7977	19.1171	0.186606	2.31947	0.510309	-2.32697	0.0141085	28.4865	31.8191	0.159615	17.4418	16.6614	-0.0660394	0.7804	0.493701	0.783189	0.39717	44.2801	41.614	-0.0895888	19.3095	15.4607	-0.320703	3.84878	0.533492	3.86212	0	1.48559	1.20704	-0.29956	14.6164	12.946	-0.17508	1.67038	0.51244	1.67953	0.01252	1.02134	1.29989	0.347923	18.6043	19.6214	0.0767941	1.01713	0.493834	-1.02003	0.288366	1.20704	0.464247	-1.37851	18.1878	18.0713	-0.0092725	0.116522	0.489582	0.116891	1	0.974918	1.25347	0.36257	18.3225	17.1179	-0.0981162	1.20467	0.502293	1.20866	0.0785826	1.99626	2.13554	0.0972972	13.0193	13.1851	0.0182598	0.165828	0.502004	-0.166831	1	0.742795	1.62486	1.12928	17.0338	19.1784	0.171079	2.14457	0.511816	-2.15138	0.001852	0.0928494	0.510672	2.45943	14.0228	11.4353	-0.294287	2.58755	0.528079	2.60423	0.205641	2.69263	0.649946	-2.05063	15.8419	18.2351	0.202973	2.39319	0.510967	-2.40179	5.066e-05	20	0	88.4
B-C1_ATCACG_L005_R1_001_paired_trimmed_paired_merged_contig_62510	---NA---	260	[NO-BLAST]	B-C1_ATCACG_L005_R1_001_paired_trimmed_paired_merged_contig_62510	0	0	#DIV/0!							1	0.0980275	0	#NUM!	0.134807	0.5	1.89103	0.365193	0.495263	-1.92597	0.429612	0	0	#DIV/0!							1	0	0	#DIV/0!							1	0	0.0980275	#DIV/0!	0.5	0.0753092	-2.73103	0.424691	0.50391	2.76385	0.523673	0	0	#DIV/0!							1	0	0	#DIV/0!							1	0	0	#DIV/0!							1	0.294083	0.294083	0	0.197342	0.293107	0.570729	0.095765	0.502004	-0.578708	0.920272	0.0980275	0.196055	1	0.0603985	0.139216	1.20474	0.0788174	0.499939	-1.20731	0.703714	0	0	#DIV/0!							1	0	0.0980275	#DIV/0!	0.5	0.059771	-3.06441	0.440229	0.495458	3.09587	0.496384
B-C1_ATCACG_L005_R1_001_paired_trimmed_paired_merged_contig_62511	---NA---	688	[NO-BLAST]	B-C1_ATCACG_L005_R1_001_paired_trimmed_paired_merged_contig_62511	0.111136	0.148181	0.415038	0.111136	0.119871	0.10916	0.00873526	0.498254	-0.109509	1	0.185226	0.148181	-0.321928	0.254723	0.109038	-1.22409	0.145685	0.495263	1.23273	0.466339	0.185226	0.148181	-0.321928	0.113411	0.0775918	-0.547582	0.035819	0.493701	0.548752	0.812998	0.185226	0.481589	1.37851	0.0807728	0.178923	1.1474	0.0981502	0.496536	-1.15159	0.290423	0.16482	0.179804	0.125531	0.134262	0.256139	0.93188	0.121877	0.50391	-0.939816	0.470877	0.299673	0.404558	0.432959	0.101203	0.098076	-0.0452794	0.00312696	0.491003	0.0453873	1	0.689247	3.2065	2.21791	0.064674	0.129419	1.0008	0.0647453	0.489582	-1.00289	0.553089	0.614329	65.898	6.74508	0.0434958	0.136287	1.6477	0.0927908	0.498566	-1.65031	0.295182	4.76479	0.98892	-2.26849	0.124295	0.0738448	-0.751199	0.0504501	0.502004	0.752891	0.8351	2.08272	1.42344	-0.549085	0.159775	0.184137	0.204739	0.0243621	0.499939	-0.206183	0.993122	0.389574	33.2637	6.4159							1	38.7626	21.8461	-0.827289	0.0542447	0.158115	1.54342	0.10387	0.495458	-1.54691	0.302336
B-C1_ATCACG_L005_R1_001_paired_trimmed_paired_merged_contig_62512	---NA---	632	[NO-BLAST]	B-C1_ATCACG_L005_R1_001_paired_trimmed_paired_merged_contig_62512	0	0.0806556	#DIV/0!	0.5	0.0652463	-2.93796	0.434754	0.498254	2.96995	0.561565	0.0403278	0.0403278	0	0.0554587	0.029675	-0.902165	0.0257837	0.495263	0.902533	0.897108	0	0.161311	#DIV/0!	0.5	0.084467	-2.56547	0.415533	0.493701	2.5989	0.25308	0	0.201639	#DIV/0!	0.5	0.0749142	-2.73862	0.425086	0.496536	2.77141	0.127858	0.201639	0.120983	-0.736966	0.121798	0.0929449	-0.390048	0.0288536	0.50391	0.391114	0.92369	0.0806556	0.0403278	-1	0.0550851	0.0266916	-1.04528	0.0283936	0.491003	1.04566	0.777363	0	0.0806556	#DIV/0!	0.5	0.0469623	-3.41235	0.453038	0.489582	3.4423	0.383721	0	0.403278	#DIV/0!	0.5	0.185453	-1.43087	0.314547	0.498566	1.46504	0.0249894	0.0806556	0.0403278	-1	0.0541234	0.040194	-0.429271	0.0139294	0.502004	0.429497	1	0.161311	0.120983	-0.415037	0.09939	0.0859086	-0.210299	0.0134814	0.499939	0.21073	1	0	0	#DIV/0!							1	0	0	#DIV/0!							1
B-C1_ATCACG_L005_R1_001_paired_trimmed_paired_merged_contig_62513	---NA---	265	[NO-BLAST]	B-C1_ATCACG_L005_R1_001_paired_trimmed_paired_merged_contig_62513	0	0	#DIV/0!							1	0.0961779	0	#NUM!	0.132264	0.5	1.91851	0.367736	0.495263	-1.95344	0.429612	0.288534	0	#NUM!	0.176664	0.5	1.50092	0.323336	0.493701	-1.53535	0.25308	0	0	#DIV/0!							1	0.192356	0	#NUM!	0.116191	0.5	2.10543	0.383809	0.50391	-2.14013	0.470877	0	0	#DIV/0!							1	0.192356	0	#NUM!	0.111939	0.5	2.15922	0.388061	0.489582	-2.19381	0.383721	0.192356	0	#NUM!	0.112925	0.5	2.14656	0.387075	0.498566	-2.18118	0.27369	0.0961779	0.0961779	0	0.0645396	0.095859	0.570729	0.0313194	0.502004	-0.571588	1	0	0.0961779	#DIV/0!	0.5	0.0682946	-2.87208	0.431705	0.499939	2.90435	0.498195	0	0	#DIV/0!							1	0	0	#DIV/0!							1
B-C1_ATCACG_L005_R1_001_paired_trimmed_paired_merged_contig_62514	---NA---	304	[NO-BLAST]	B-C1_ATCACG_L005_R1_001_paired_trimmed_paired_merged_contig_62514	0	0.0838393	#DIV/0!	0.5	0.0678218	-2.88211	0.432178	0.498254	2.91433	0.686656	0.0838393	0.251518	1.58496	0.115296	0.185078	0.682797	0.0697827	0.495263	-0.686354	0.908273	0.0838393	0.167679	1	0.0513333	0.0878013	0.774346	0.0364679	0.493701	-0.775204	0.878338	0.0838393	0.167679	1	0.0365603	0.0622971	0.768886	0.0257368	0.496536	-0.769317	0.831282	0	0	#DIV/0!							1	0	0	#DIV/0!							1	0.419197	0.0838393	-2.32193	0.243946	0.0488161	-2.32113	0.19513	0.489582	2.32932	0.320464	0.335357	0.251518	-0.415038	0.196876	0.115664	-0.767342	0.0812115	0.498566	0.771628	0.669013	0	0	#DIV/0!							1	0	0	#DIV/0!							1	0	0	#DIV/0!							1	0.167679	0.0838393	-1	0.0818429	0.0511199	-0.678972	0.030723	0.495458	0.679666	0.905722
B-C1_ATCACG_L005_R1_001_paired_trimmed_paired_merged_contig_62515	---NA---	308	[NO-BLAST]	B-C1_ATCACG_L005_R1_001_paired_trimmed_paired_merged_contig_62515	0	0	#DIV/0!							1	0.331002	0	#NUM!	0.455194	0.5	0.135448	0.0448064	0.495263	-0.142666	0.0384494	0	0	#DIV/0!							1	0	0	#DIV/0!							1	0.165501	0	#NUM!	0.0999696	0.5	2.32237	0.40003	0.50391	-2.35657	0.470877	0	0	#DIV/0!							1	0	0	#DIV/0!							1	0	0	#DIV/0!							1	0.165501	0.331002	1	0.111058	0.329904	1.57073	0.218846	0.502004	-1.5859	0.552809	0	0.331002	#DIV/0!	0.5	0.23504	-1.08902	0.26496	0.499939	1.12079	0.116204	0	0	#DIV/0!							1	0	0.165501	#DIV/0!	0.5	0.100912	-2.30883	0.399088	0.495458	2.34307	0.302336
B-C1_ATCACG_L005_R1_001_paired_trimmed_paired_merged_contig_62516	---NA---	456	[NO-BLAST]	B-C1_ATCACG_L005_R1_001_paired_trimmed_paired_merged_contig_62516	0	0.447143	#DIV/0!	0.5	0.361716	-0.467069	0.138284	0.498254	0.48711	0.137186	0.0558929	0.335357	2.58496	0.0768638	0.246771	1.6828	0.169907	0.495263	-1.69135	0.536709	0.558929	0.950179	0.765535	0.342222	0.497541	0.539881	0.155318	0.493701	-0.561778	0.616756	0.39125	0.39125	0	0.170615	0.14536	-0.231114	0.025255	0.496536	0.23249	0.92669	0.111786	0.111786	0	0.0675234	0.0858789	0.346917	0.0183555	0.50391	-0.347402	0.981853	0.335357	0.0558929	-2.58496	0.229038	0.0369936	-2.63024	0.192045	0.491003	2.63724	0.196865	0.111786	0.39125	1.80735	0.0650522	0.227808	1.80815	0.162756	0.489582	-1.81546	0.307008	0.111786	0.558929	2.32193	0.0656253	0.257032	1.96962	0.191406	0.498566	-1.9789	0.174427	0.558929	0	#NUM!	0.375066	0.5	0.414785	0.124934	0.502004	-0.433192	0.110378	0	0.223572	#DIV/0!	0.5	0.158755	-1.65513	0.341245	0.499939	1.68994	0.116204	0.111786	0	#NUM!	1.16328	0.5	-1.21819	0.663277	0.708333	1.38706	2.898e-07	0.503036	0.223572	-1.16992	0.245529	0.13632	-0.848897	0.109209	0.495458	0.855893	0.567354
B-C1_ATCACG_L005_R1_001_paired_trimmed_paired_merged_contig_62517	---NA---	656	[NO-BLAST]	B-C1_ATCACG_L005_R1_001_paired_trimmed_paired_merged_contig_62517	0.0388524	0	#NUM!	0.0388524	0.5	3.68585	0.461148	0.498254	-3.71459	0.601882	0.116557	0	#NUM!	0.160289	0.5	1.64125	0.339711	0.495263	-1.67604	0.0912425	0.0777047	0.0777047	0	0.0475772	0.0406884	-0.225654	0.00688884	0.493701	0.225759	1	0.271967	0.0777047	-1.80735	0.118598	0.0288694	-2.03847	0.0897287	0.496536	2.04044	0.172203	0.0777047	0.155409	1	0.046937	0.119393	1.34692	0.0724557	0.50391	-1.34886	0.523673	0.0388524	0.116557	1.58496	0.0265349	0.0771451	1.53968	0.0506102	0.491003	-1.54051	0.560632	0.155409	0.310819	1	0.0904384	0.180977	1.0008	0.0905382	0.489582	-1.00488	0.534165	0.0777047	0.116557	0.584963	0.0456176	0.0536005	0.232658	0.00798296	0.498566	-0.232795	0.967207	0.0388524	0	#NUM!	0.0260716	0.5	4.26138	0.473928	0.502004	-4.28765	0.711153	0.0777047	0.194262	1.32193	0.0478769	0.137943	1.52667	0.0900657	0.499939	-1.52932	0.384868	0	0.116557	#DIV/0!	0.5	0.0778237	-2.68365	0.422176	0.505289	2.71665	1	0	0.116557	#DIV/0!	0.5	0.0710691	-2.81463	0.428931	0.495458	2.84713	0.187316
B-C1_ATCACG_L005_R1_001_paired_trimmed_paired_merged_contig_62518	hypothetical protein Prudu_022210, partial	335	[BLASTED]	B-C1_ATCACG_L005_R1_001_paired_trimmed_paired_merged_contig_62518	0.304324	0	#NUM!	0.304324	0.5	0.716319	0.195676	0.498254	-0.742564	0.225517	0.152162	0.152162	0	0.209253	0.111968	-0.902165	0.0972853	0.495263	0.907395	0.778502	0.0760811	0	#NUM!	0.0465831	0.5	3.42405	0.453417	0.493701	-3.45394	0.555859	0	0.152162	#DIV/0!	0.5	0.0565323	-3.14478	0.443468	0.496536	3.1759	0.382145	0.152162	0.0760811	-1	0.0919124	0.0584489	-0.653083	0.0334635	0.50391	0.65394	0.92369	0	0.0760811	#DIV/0!	0.5	0.0503554	-3.31171	0.449645	0.491003	3.34209	0.554189	0.152162	0	#NUM!	0.0885487	0.5	2.49739	0.411451	0.489582	-2.53105	0.383721	0.456486	0.152162	-1.58496	0.267986	0.069974	-1.93727	0.198012	0.498566	1.94736	0.215152	0	0.152162	#DIV/0!	0.5	0.151657	-1.72111	0.348343	0.502004	1.75601	0.364622	0	0.228243	#DIV/0!	0.5	0.162072	-1.62529	0.337928	0.499939	1.66005	0.189205	0	0	#DIV/0!							1	0	0.152162	#DIV/0!	0.5	0.0927788	-2.43006	0.407221	0.495458	2.46394	0.302336	1	7.94718e-09	80
B-C1_ATCACG_L005_R1_001_paired_trimmed_paired_merged_contig_62519	---NA---	225	[NO-BLAST]	B-C1_ATCACG_L005_R1_001_paired_trimmed_paired_merged_contig_62519	0	0	#DIV/0!							1	0.113276	0.113276	0	0.155777	0.0833538	-0.902165	0.0724235	0.495263	0.905067	0.897108	0.226552	0	#NUM!	0.138714	0.5	1.84981	0.361286	0.493701	-1.88477	0.371431	0.226552	0.339829	0.584963	0.0987941	0.126255	0.353848	0.0274613	0.496536	-0.354912	0.937548	0.113276	0	#NUM!	0.0684237	0.5	2.86936	0.431576	0.50391	-2.90164	0.634841	0.226552	0	#NUM!	0.154728	0.5	1.69219	0.345272	0.491003	-1.72706	0.373129	0.226552	0	#NUM!	0.131839	0.5	1.92315	0.368161	0.489582	-1.95807	0.383721	0	0.226552	#DIV/0!	0.5	0.104184	-2.2628	0.395816	0.498566	2.29716	0.41031	0	0.453105	#DIV/0!	0.5	0.451602	-0.146876	0.0483978	0.502004	0.154644	0.141167	0.113276	0	#NUM!	0.0697939	0.5	2.84076	0.430206	0.499939	-2.87315	0.560951	0	0	#DIV/0!							1	0	0.113276	#DIV/0!	0.5	0.0690687	-2.85582	0.430931	0.495458	2.88815	0.496384
B-C1_ATCACG_L005_R1_001_paired_trimmed_paired_merged_contig_6252	multiple organellar RNA editing factor 2, chloroplastic-like	1254	[BLASTED, MAPPED, ANNOTATED]	B-C1_ATCACG_L005_R1_001_paired_trimmed_paired_merged_contig_6252	73.1079	85.1604	0.220156	73.1079	68.8905	-0.0857216	4.21737	0.50281	4.21824	0.119069	60.5472	146.216	1.27197	83.2645	107.592	0.369801	24.3278	0.545071	-24.3306	0	146.968	154.183	0.0691442	89.9858	80.7346	-0.15651	9.25118	0.507244	9.2525	1.204e-09	242.921	223.165	-0.122374	105.932	82.9118	-0.353488	23.0201	0.543041	23.0228	0	9.67197	7.77928	-0.314173	65.424	70.2333	0.102336	4.80934	0.509058	-4.81043	0.004456	10.6183	9.46345	-0.166116	100.083	114.438	0.193372	14.3552	0.511344	-14.3565	0	11.2439	10.2975	-0.126841	119.152	107.23	-0.152099	11.9223	0.502754	11.9233	8.604e-12	12.6393	12.6714	0.00365702	119.008	89.69	-0.408044	29.3184	0.549146	29.3212	0	7.18581	4.95628	-0.535892	72.299	76.4712	0.0809411	4.17221	0.505785	-4.173	0.101734	9.96068	7.84343	-0.344759	102.261	99.0343	-0.0462617	3.22711	0.501641	3.22745	0.167886	0.224556	3.33627	3.89308	85.871	72.1545	-0.251081	13.7165	0.528623	13.7188	0.004046	7.5868	6.28758	-0.270987	94.6699	98.4972	0.0571774	3.82733	0.497684	-3.82776	0.0509024	20	1.84468e-152	92.94	3	P:GO:0016554; P:GO:0080156; C:GO:0005739	P:cytidine to uridine editing; P:mitochondrial mRNA modification; C:mitochondrion
B-C1_ATCACG_L005_R1_001_paired_trimmed_paired_merged_contig_62520	---NA---	401	[NO-BLAST]	B-C1_ATCACG_L005_R1_001_paired_trimmed_paired_merged_contig_62520	0	0.190677	#DIV/0!	0.5	0.154248	-1.69668	0.345752	0.498254	1.73155	0.432964	0.063559	0	#NUM!	0.0874063	0.5	2.51612	0.412594	0.495263	-2.54972	0.429612	0.063559	0	#NUM!	0.038916	0.5	3.68349	0.461084	0.493701	-3.71224	0.555859	0	0.317795	#DIV/0!	0.5	0.118069	-2.08229	0.381931	0.496536	2.11703	0.127858	0	0.127118	#DIV/0!	0.5	0.0976578	-2.35612	0.402342	0.50391	2.39023	0.328367	0	0.127118	#DIV/0!	0.5	0.084135	-2.57115	0.415865	0.491003	2.60456	0.382101	0.127118	0.190677	0.584963	0.0739746	0.111023	0.585758	0.0370485	0.489582	-0.586928	0.869058	0.444913	0.254236	-0.807355	0.261192	0.116914	-1.15966	0.144278	0.498566	1.1686	0.399141	0	0	#DIV/0!							1	0.127118	0	#NUM!	0.0783223	0.5	2.67443	0.421678	0.499939	-2.70747	0.384868	0	0	#DIV/0!							1	0	0	#DIV/0!							1
B-C1_ATCACG_L005_R1_001_paired_trimmed_paired_merged_contig_62521	---NA---	261	[NO-BLAST]	B-C1_ATCACG_L005_R1_001_paired_trimmed_paired_merged_contig_62521	0.292956	0.292956	0	0.292956	0.236987	-0.305878	0.0559692	0.498254	0.310956	1	0.0976519	0.0976519	0	0.134291	0.0718568	-0.902165	0.0624341	0.495263	0.904323	0.897108	0.195304	0	#NUM!	0.119581	0.5	2.06394	0.380419	0.493701	-2.0987	0.371431	0.0976519	0	#NUM!	0.0425837	0.5	3.55356	0.457416	0.496536	-3.58287	0.480567	0.292956	0.292956	0	0.176958	0.225062	0.346917	0.0481042	0.50391	-0.350236	0.965182	0.390608	0	#NUM!	0.266772	0.5	0.906318	0.233228	0.491003	-0.935846	0.169044	0.0976519	0.292956	1.58496	0.0568272	0.170576	1.58576	0.113748	0.489582	-1.58983	0.553089	0	0.390608	#DIV/0!	0.5	0.179627	-1.47693	0.320373	0.498566	1.51127	0.215152	0	0	#DIV/0!							1	0	0.0976519	#DIV/0!	0.5	0.0693413	-2.85014	0.430659	0.499939	2.88249	0.498195	0	0.195304	#DIV/0!	0.5	0.130402	-1.93896	0.369598	0.505289	1.97387	1	0.195304	0	#NUM!	0.0953266	0.5	2.39098	0.404673	0.495458	-2.42498	0.437935
B-C1_ATCACG_L005_R1_001_paired_trimmed_paired_merged_contig_62522	---NA---	1049	[NO-BLAST]	B-C1_ATCACG_L005_R1_001_paired_trimmed_paired_merged_contig_62522	0.0971865	0.267263	1.45943	0.0971865	0.216202	1.15355	0.119016	0.498254	-1.15968	0.53096	0.0485932	0.170076	1.80735	0.0668254	0.12515	0.90519	0.0583246	0.495263	-0.907067	0.726013	0.461636	0.315856	-0.547488	0.282651	0.165391	-0.773142	0.11726	0.493701	0.781984	0.377798	0.315856	0.413043	0.387023	0.137737	0.153456	0.155909	0.015719	0.496536	-0.156699	0.931689	2.9159	2.15993	-0.432959	0.396257	0.578639	0.546226	0.182382	0.50391	-0.57587	0.390844	4.64385	3.99587	-0.216811	0.232313	0.225135	-0.0452794	0.00717799	0.491003	0.0458448	1	5.07583	3.0239	-0.747234	0.240364	0.254644	0.0832574	0.0142794	0.489582	-0.084473	1	3.1319	4.42785	0.499571	0.185427	0.156424	-0.24539	0.0290031	0.498566	0.247098	0.847343	1.29596	0.539982	-1.26303	0.423906	0.339025	-0.322356	0.0848818	0.502004	0.333344	0.814575	2.59191	1.29596	-1	0.224551	0.172527	-0.380224	0.0520244	0.499939	0.383766	0.741752	0.107996	0.863971	3	0.5	0.12978	-1.94586	0.37022	0.505289	1.98076	1	2.15993	1.29596	-0.736966	0.0830132	0.266662	1.6836	0.183649	0.495458	-1.69359	0.0346596
B-C1_ATCACG_L005_R1_001_paired_trimmed_paired_merged_contig_62523	---NA---	831	[NO-BLAST]	B-C1_ATCACG_L005_R1_001_paired_trimmed_paired_merged_contig_62523	0.0613409	0	#NUM!	0.0613409	0.5	3.02701	0.438659	0.498254	-3.05863	0.432964	0.184023	0.0920114	-1	0.253068	0.0677062	-1.90217	0.185362	0.495263	1.91118	0.190654	0.122682	0.0613409	-1	0.0751159	0.0321198	-1.22565	0.0429961	0.493701	1.22641	0.597943	0.306705	0.306705	0	0.133747	0.113949	-0.231114	0.0197976	0.496536	0.23196	0.887791	0.276034	0.153352	-0.847997	0.166736	0.117812	-0.50108	0.0489242	0.50391	0.503462	0.770919	0.337375	0.122682	-1.45943	0.230416	0.0811989	-1.50471	0.149217	0.491003	1.51209	0.22112	0.245364	0.122682	-1	0.142786	0.0714324	-0.999205	0.0713537	0.489582	1.00175	0.534165	0.153352	0.153352	0	0.0900274	0.0705213	-0.352305	0.0195061	0.498566	0.352844	0.881082	0.0613409	0	#NUM!	0.0411624	0.5	3.60253	0.458838	0.502004	-3.63163	0.562517	0.245364	0.184023	-0.415038	0.151178	0.130672	-0.210299	0.0205061	0.499939	0.211296	0.990829	0	0.0920114	#DIV/0!	0.5	0.0614348	-3.0248	0.438565	0.505289	3.05643	1	0.122682	0.0306705	-2	0.0598802	0.0187009	-1.67897	0.0411793	0.495458	1.67948	0.498275
B-C1_ATCACG_L005_R1_001_paired_trimmed_paired_merged_contig_62524	---NA---	242	[NO-BLAST]	B-C1_ATCACG_L005_R1_001_paired_trimmed_paired_merged_contig_62524	0.210638	0.737232	1.80735	0.210638	0.596384	1.50148	0.385746	0.498254	-1.55024	0.557396	0.105319	0	#NUM!	0.144834	0.5	1.78752	0.355166	0.495263	-1.82247	0.429612	0.105319	0	#NUM!	0.0644848	0.5	2.9549	0.435515	0.493701	-2.98682	0.555859	0	0	#DIV/0!							1	0.210638	0	#NUM!	0.127234	0.5	1.97444	0.372766	0.50391	-2.00932	0.470877	0	0	#DIV/0!							1	0	0	#DIV/0!							1	0	0	#DIV/0!							1	0	0.105319	#DIV/0!	0.5	0.10497	-2.25196	0.39503	0.502004	2.28634	0.562517	0	0	#DIV/0!							1	0	0	#DIV/0!							1	0	0	#DIV/0!							1
B-C1_ATCACG_L005_R1_001_paired_trimmed_paired_merged_contig_62525	---NA---	447	[NO-BLAST]	B-C1_ATCACG_L005_R1_001_paired_trimmed_paired_merged_contig_62525	0	0.171055	#DIV/0!	0.5	0.138375	-1.85335	0.361625	0.498254	1.8883	0.432964	0.0570182	0.399128	2.80735	0.0784114	0.293696	1.90519	0.215285	0.495263	-1.91731	0.453937	0.114036	0.171055	0.584963	0.0698225	0.0895691	0.359308	0.0197466	0.493701	-0.359851	0.980961	0.114036	0.285091	1.32193	0.0497286	0.105919	1.09081	0.0561904	0.496536	-1.09226	0.554903	0.285091	0	#NUM!	0.172207	0.5	1.53778	0.327793	0.50391	-1.57233	0.197263	0.399128	0.114036	-1.80735	0.272591	0.0754768	-1.85263	0.197115	0.491003	1.86309	0.272378	0.342109	0.285091	-0.263034	0.199086	0.165996	-0.262239	0.0330895	0.489582	0.264319	0.955652	0.228073	0.285091	0.321928	0.133893	0.131103	-0.0303768	0.00278972	0.498566	0.0305046	1	0.114036	0	#NUM!	0.0765234	0.5	2.70795	0.423477	0.502004	-2.74087	0.562517	0.228073	0.114036	-1	0.140525	0.0809757	-0.795261	0.0595489	0.499939	0.797488	0.741752	0	0.342109	#DIV/0!	0.5	0.228422	-1.13023	0.271578	0.505289	1.1624	1	0.171055	0.228073	0.415037	0.0834907	0.139064	0.736066	0.0555737	0.495458	-0.738161	0.720277
B-C1_ATCACG_L005_R1_001_paired_trimmed_paired_merged_contig_62526	---NA---	438	[NO-BLAST]	B-C1_ATCACG_L005_R1_001_paired_trimmed_paired_merged_contig_62526	0	0.11638	#DIV/0!	0.5	0.0941453	-2.40897	0.405855	0.498254	2.44292	0.561565	0.11638	0.349139	1.58496	0.160045	0.256913	0.682797	0.0968673	0.495263	-0.689634	0.808766	0.17457	0.349139	1	0.106886	0.182819	0.774346	0.0759332	0.493701	-0.77806	0.706228	0.581898	0.349139	-0.736966	0.253752	0.129715	-0.96808	0.124038	0.496536	0.975994	0.382145	0.17457	0.290949	0.736966	0.105447	0.22352	1.08388	0.118073	0.50391	-1.09029	0.556791	0.17457	0.290949	0.736966	0.119225	0.192569	0.691686	0.0733439	0.491003	-0.695564	0.748504	0.349139	0.0581898	-2.58496	0.203177	0.0338815	-2.58417	0.169295	0.489582	2.58971	0.225386	0.11638	0.349139	1.58496	0.0683222	0.160557	1.23266	0.0922346	0.498566	-1.2361	0.48598	0.290949	0.11638	-1.32193	0.19524	0.115994	-0.751199	0.0792459	0.502004	0.755368	0.8351	0.17457	0.11638	-0.584963	0.107559	0.0826396	-0.380224	0.0249195	0.499939	0.381039	0.978364	0	0.11638	#DIV/0!	0.5	0.0777052	-2.68584	0.422295	0.505289	2.71884	1	0.11638	0.17457	0.584963	0.0568042	0.106441	0.905991	0.0496373	0.495458	-0.90735	0.714694
B-C1_ATCACG_L005_R1_001_paired_trimmed_paired_merged_contig_62527	small heat shock protein, chloroplastic-like	623	[BLASTED]	B-C1_ATCACG_L005_R1_001_paired_trimmed_paired_merged_contig_62527	0	0.531835	#DIV/0!	0.5	0.430228	-0.216828	0.0697724	0.498254	0.227777	0.0276577	0.0818207	0.327283	2	0.11252	0.24083	1.09783	0.12831	0.495263	-1.10531	0.598085	0	0.409104	#DIV/0!	0.5	0.214218	-1.22285	0.285782	0.493701	1.2558	0.0303017	0	0	#DIV/0!							1	0.0818207	0	#NUM!	0.0494232	0.5	3.33867	0.450577	0.50391	-3.36894	0.470877	0.0818207	0	#NUM!	0.0558809	0.5	3.1615	0.444119	0.491003	-3.19254	0.373129	0	0.0818207	#DIV/0!	0.5	0.0476407	-3.39166	0.452359	0.489582	3.42169	0.383721	0.245462	0.163641	-0.584962	0.144102	0.0752529	-0.937267	0.0688487	0.498566	0.939793	0.517061	0	0	#DIV/0!							1	0.327283	0	#NUM!	0.201652	0.5	1.31006	0.298348	0.499939	-1.34361	0.040268	0.0818207	0	#NUM!	0.851452	0.5	-0.767996	0.351452	0.505289	0.844593	2.898e-07	0.0818207	0	#NUM!	0.0399362	0.5	3.64616	0.460064	0.495458	-3.67507	0.437935	20	9.83476e-130	80.1
B-C1_ATCACG_L005_R1_001_paired_trimmed_paired_merged_contig_62528	---NA---	339	[NO-BLAST]	B-C1_ATCACG_L005_R1_001_paired_trimmed_paired_merged_contig_62528	0.150367	0.150367	0	0.150367	0.121639	-0.305878	0.0287276	0.498254	0.307224	1	0.150367	0.526283	1.80735	0.206784	0.387263	0.90519	0.180479	0.495263	-0.923007	0.726013	1.27812	1.27812	0	0.782568	0.669258	-0.225654	0.11331	0.493701	0.252505	0.878338	0.827017	0.4511	-0.874469	0.360642	0.167596	-1.10558	0.193047	0.496536	1.12231	0.290423	0	0.601467	#DIV/0!	0.5	0.462074	-0.113804	0.0379259	0.50391	0.119957	0.0121355	0.375917	0.4511	0.263034	0.256739	0.298568	0.217755	0.0418286	0.491003	-0.221736	0.975978	0.300733	0.150367	-1	0.175008	0.0875521	-0.999205	0.0874556	0.489582	1.00302	0.662316	0.0751833	0.4511	2.58496	0.0441373	0.207445	2.23266	0.163308	0.498566	-2.23862	0.279586	0.300733	0	#NUM!	0.201805	0.5	1.30896	0.298195	0.502004	-1.3425	0.391551	0.150367	0.0751833	-1	0.0926467	0.0533866	-0.795261	0.0392601	0.499939	0.79623	0.8562	0	0	#DIV/0!							1	0	0.0751833	#DIV/0!	0.5	0.045842	-3.44718	0.454158	0.495458	3.47697	0.496384
B-C1_ATCACG_L005_R1_001_paired_trimmed_paired_merged_contig_62529	---NA---	449	[NO-BLAST]	B-C1_ATCACG_L005_R1_001_paired_trimmed_paired_merged_contig_62529	0	0.113529	#DIV/0!	0.5	0.0918389	-2.44475	0.408161	0.498254	2.47859	0.561565	0.170293	0	#NUM!	0.234186	0.5	1.09427	0.265814	0.495263	-1.12609	0.0912425	0.283821	0	#NUM!	0.173779	0.5	1.52468	0.326221	0.493701	-1.55919	0.0993542	0.227057	0.227057	0	0.0990142	0.0843578	-0.231114	0.0146564	0.496536	0.231578	0.959692	0.227057	0.170293	-0.415038	0.137152	0.130827	-0.0681203	0.00632545	0.50391	0.0684133	1	0.113529	0	#NUM!	0.0775363	0.5	2.68898	0.422464	0.491003	-2.72197	0.373129	0.113529	0	#NUM!	0.0660664	0.5	2.91994	0.433934	0.489582	-2.95201	0.383721	0.340586	0.340586	0	0.199945	0.156623	-0.352305	0.0433218	0.498566	0.354958	0.857927	0.227057	0.0567643	-2	0.152365	0.056576	-1.42927	0.0957892	0.502004	1.43248	0.701736	0.227057	0	#NUM!	0.139899	0.5	1.83755	0.360101	0.499939	-1.8725	0.189205	0	0.170293	#DIV/0!	0.5	0.113702	-2.13667	0.386298	0.505289	2.17131	1	0	0.0567643	#DIV/0!	0.5	0.0346112	-3.85262	0.465389	0.495458	3.88062	0.496384
B-C1_ATCACG_L005_R1_001_paired_trimmed_paired_merged_contig_6253	serine/threonine-protein kinase VPS15	5729	[BLASTED, MAPPED, ANNOTATED]	B-C1_ATCACG_L005_R1_001_paired_trimmed_paired_merged_contig_6253	21.2475	25.3048	0.252119	21.2475	20.4703	-0.0537591	0.777173	0.498254	0.77903	0.338238	14.036	22.6132	0.68804	19.3022	16.6399	-0.214125	2.66238	0.510755	2.67097	9.998e-10	28.3611	29.7535	0.0691495	17.365	15.5798	-0.156505	1.78519	0.501801	1.79203	1.547e-08	42.1301	44.3634	0.0745185	18.3719	16.4822	-0.156596	1.88974	0.504256	1.89622	5.652e-13	26.4481	23.9568	-0.14273	15.9758	18.4047	0.204187	2.4289	0.517672	-2.43747	1.308e-12	25.327	25.9543	0.0352963	17.2975	17.1782	-0.00998312	0.119282	0.491003	0.119699	0.905587	32.7965	28.4189	-0.206692	19.0855	16.5471	-0.205897	2.53838	0.505775	2.54671	3.609e-15	27.3868	32.8321	0.261628	16.0778	15.0983	-0.0906773	0.979428	0.498566	0.983617	0.001731	28.2588	19.4056	-0.542221	18.9629	19.3413	0.0285078	0.378435	0.502004	-0.379507	0.670283	14.6009	23.4229	0.681858	8.99621	16.6323	0.886597	7.63607	0.614648	-7.68737	0	1.63271	18.0577	3.46727	16.9905	12.0569	-0.49487	4.93359	0.561272	4.95835	4.634e-09	30.5632	25.8964	-0.239043	14.9177	15.79	0.0819853	0.872293	0.495458	-0.876137	0.0107577	20	0	94.56	11	P:GO:0006468; P:GO:0006623; P:GO:0016236; P:GO:0030242; P:GO:0045324; F:GO:0004674; F:GO:0005524; C:GO:0005770; C:GO:0034271; C:GO:0034272; C:GO:0071561	P:protein phosphorylation; P:protein targeting to vacuole; P:macroautophagy; P:autophagy of peroxisome; P:late endosome to vacuole transport; F:protein serine/threonine kinase activity; F:ATP binding; C:late endosome; C:phosphatidylinositol 3-kinase complex, class III, type I; C:phosphatidylinositol 3-kinase complex, class III, type II; C:nucleus-vacuole junction
B-C1_ATCACG_L005_R1_001_paired_trimmed_paired_merged_contig_62530	3-isopropylmalate dehydrogenase 2, chloroplastic	358	[BLASTED, MAPPED, ANNOTATED]	B-C1_ATCACG_L005_R1_001_paired_trimmed_paired_merged_contig_62530	0	0	#DIV/0!							1	0.142386	0.142386	0	0.19581	0.104774	-0.902165	0.0910352	0.495263	0.906747	0.778502	0.142386	0	#NUM!	0.0871806	0.5	2.51985	0.412819	0.493701	-2.55344	0.371431	0.142386	0.996704	2.80735	0.0620913	0.370302	2.57624	0.308211	0.496536	-2.59461	0.0325471	0	0	#DIV/0!							1	0.0711932	0.0711932	0	0.0486226	0.0471203	-0.0452794	0.00150234	0.491003	0.0453043	1	0	0	#DIV/0!							1	0.0711932	0.0711932	0	0.0417949	0.0327392	-0.352305	0.00905562	0.498566	0.352421	0.967207	0.0711932	0.284773	2	0.0477737	0.283828	2.57073	0.236054	0.502004	-2.58154	0.356464	0	0.142386	#DIV/0!	0.5	0.101107	-2.30605	0.398893	0.499939	2.3403	0.306401	0	0	#DIV/0!							1	0.0711932	0.355966	2.32193	0.0347489	0.217045	2.64296	0.182296	0.495458	-2.64924	0.192627	20	8.30342e-40	68.13	3	P:GO:0008152; F:GO:0005488; F:GO:0016491	P:metabolic process; F:binding; F:oxidoreductase activity
B-C1_ATCACG_L005_R1_001_paired_trimmed_paired_merged_contig_62531	---NA---	272	[NO-BLAST]	B-C1_ATCACG_L005_R1_001_paired_trimmed_paired_merged_contig_62531	0	0.0937028	#DIV/0!	0.5	0.0758008	-2.72164	0.424199	0.498254	2.7545	0.686656	0.187406	0.187406	0	0.25772	0.137902	-0.902165	0.119818	0.495263	0.910087	0.778502	0.468514	0.187406	-1.32193	0.286863	0.0981308	-1.54758	0.188732	0.493701	1.55905	0.455815	0.468514	0.187406	-1.32193	0.204308	0.0696262	-1.55304	0.134682	0.496536	1.55887	0.373575	0.187406	0	#NUM!	0.113201	0.5	2.14304	0.386799	0.50391	-2.17767	0.470877	0.0937028	0.281108	1.58496	0.063996	0.186056	1.53968	0.12206	0.491003	-1.54451	0.560632	0	0	#DIV/0!							1	0	0.187406	#DIV/0!	0.5	0.0861812	-2.53648	0.413819	0.498566	2.57002	0.41031	0	0	#DIV/0!							1	0	0.0937028	#DIV/0!	0.5	0.066537	-2.9097	0.433463	0.499939	2.94181	0.498195	0	0.0937028	#DIV/0!	0.5	0.0625641	-2.99852	0.437436	0.505289	3.03026	1	0.187406	0	#NUM!	0.0914714	0.5	2.45053	0.408529	0.495458	-2.48435	0.437935
B-C1_ATCACG_L005_R1_001_paired_trimmed_paired_merged_contig_62532	---NA---	458	[NO-BLAST]	B-C1_ATCACG_L005_R1_001_paired_trimmed_paired_merged_contig_62532	0.111298	0	#NUM!	0.111298	0.5	2.16751	0.388702	0.498254	-2.20208	0.432964	0.222595	0.111298	-1	0.306113	0.0818979	-1.90217	0.224215	0.495263	1.91533	0.315685	0	0.111298	#DIV/0!	0.5	0.0582786	-3.10089	0.441721	0.493701	3.13219	0.455815	0.111298	0.278244	1.32193	0.0485342	0.103375	1.09081	0.0548409	0.496536	-1.09219	0.554903	0.278244	0.278244	0	0.168071	0.21376	0.346917	0.0456885	0.50391	-0.349913	0.92369	0.111298	0	#NUM!	0.0760127	0.5	2.71762	0.423987	0.491003	-2.75049	0.373129	0.222595	0	#NUM!	0.129536	0.5	1.94857	0.370464	0.489582	-1.98348	0.18769	0	0	#DIV/0!							1	0.166946	0.111298	-0.584962	0.112028	0.110928	-0.0142336	0.00109983	0.502004	0.014276	1	0.111298	0.111298	0	0.0685748	0.0790309	0.204739	0.0104561	0.499939	-0.205006	1	0	0	#DIV/0!							1	0.0556488	0	#NUM!	0.0271618	0.5	4.20228	0.472838	0.495458	-4.22879	0.601734
B-C1_ATCACG_L005_R1_001_paired_trimmed_paired_merged_contig_62533	---NA---	384	[NO-BLAST]	B-C1_ATCACG_L005_R1_001_paired_trimmed_paired_merged_contig_62533	0	0	#DIV/0!							1	0.0663728	0.597355	3.16993	0.0912758	0.439561	2.26776	0.348285	0.495263	-2.29435	0.315685	0	0.0663728	#DIV/0!	0.5	0.0347547	-3.84665	0.465245	0.493701	3.87468	0.616756	0.730101	0.331864	-1.1375	0.31838	0.123296	-1.36862	0.195083	0.496536	1.38245	0.19035	0.199118	0.0663728	-1.58496	0.120276	0.0509906	-1.23805	0.0692854	0.50391	1.23998	0.695842	0.265491	0.265491	0	0.181322	0.175719	-0.0452794	0.00560246	0.491003	0.0456247	1	0.199118	0.331864	0.736966	0.115874	0.19323	0.737761	0.077356	0.489582	-0.741805	0.735838	0.132746	0.265491	1	0.07793	0.12209	0.647695	0.0441601	0.498566	-0.649199	0.792377	0.0663728	0	#NUM!	0.044539	0.5	3.48879	0.455461	0.502004	-3.51839	0.711153	0	0.199118	#DIV/0!	0.5	0.141391	-1.82224	0.358609	0.499939	1.85719	0.189205	0	0.0663728	#DIV/0!	0.5	0.0443163	-3.49602	0.455684	0.505289	3.52559	1	0	0.199118	#DIV/0!	0.5	0.12141	-2.04204	0.37859	0.495458	2.07684	0.187316
B-C1_ATCACG_L005_R1_001_paired_trimmed_paired_merged_contig_62534	hypothetical protein Ahy_A02g005613	396	[BLASTED, MAPPED]	B-C1_ATCACG_L005_R1_001_paired_trimmed_paired_merged_contig_62534	0	0.193084	#DIV/0!	0.5	0.156196	-1.67857	0.343804	0.498254	1.71342	0.432964	0.0643615	0	#NUM!	0.0885099	0.5	2.49802	0.41149	0.495263	-2.53168	0.429612	0.45053	0.707976	0.652077	0.275852	0.370716	0.426423	0.0948646	0.493701	-0.436847	0.789998	0.257446	0.128723	-1	0.112266	0.047824	-1.23111	0.064442	0.496536	1.2328	0.518197	0.128723	0	#NUM!	0.0777542	0.5	2.68494	0.422246	0.50391	-2.71794	0.470877	0.193084	0.128723	-0.584963	0.13187	0.0851973	-0.630242	0.0466732	0.491003	0.631968	0.841481	0.128723	0.128723	0	0.0749086	0.0749499	0.000795194	4.13e-05	0.489582	-0.000796266	1	0.257446	0.257446	0	0.151137	0.11839	-0.352305	0.0327466	0.498566	0.353823	0.89105	0.257446	0.0643615	-2	0.172757	0.064148	-1.42927	0.108609	0.502004	1.43339	0.701736	0	0	#DIV/0!							1	0	0	#DIV/0!							1	0.193084	0.707976	1.87447	0.0942433	0.431679	2.1955	0.337436	0.495458	-2.22128	0.0563002	20	7.73957e-05	96.21	2	C:GO:0016020; C:GO:0016021	C:membrane; C:integral component of membrane
B-C1_ATCACG_L005_R1_001_paired_trimmed_paired_merged_contig_62535	hypothetical protein DVH24_008766	249	[BLASTED, MAPPED]	B-C1_ATCACG_L005_R1_001_paired_trimmed_paired_merged_contig_62535	0	0.409432	#DIV/0!	0.5	0.33121	-0.594181	0.16879	0.498254	0.61769	0.375216	0.102358	0.204716	1	0.140763	0.150639	0.0978349	0.00987679	0.495263	-0.0983322	1	0.409432	0.716506	0.807355	0.250688	0.375183	0.581701	0.124495	0.493701	-0.594874	0.782161	0	0.614148	#DIV/0!	0.5	0.228172	-1.1318	0.271828	0.496536	1.16399	0.0874691	0.307074	0.307074	0	0.185486	0.235908	0.346917	0.0504225	0.50391	-0.350562	0.965182	0.204716	0.409432	1	0.139814	0.270989	0.954721	0.131175	0.491003	-0.96369	0.673244	0.409432	0.307074	-0.415038	0.238264	0.178796	-0.414242	0.0594674	0.489582	0.418489	0.908917	0	0	#DIV/0!							1	0.614148	0.204716	-1.58496	0.41212	0.204037	-1.01423	0.208083	0.502004	1.03536	0.711153	0.102358	0	#NUM!	0.0630668	0.5	2.98698	0.436933	0.499939	-3.01876	0.560951	0	0.307074	#DIV/0!	0.5	0.205029	-1.2861	0.294971	0.505289	1.31949	1	0.102358	0.102358	0	0.0499603	0.0624114	0.321028	0.0124511	0.495458	-0.32127	1	1	0.000775497	86.36	4	F:GO:0003824; F:GO:0004571; F:GO:0005509; C:GO:0016020	F:catalytic activity; F:mannosyl-oligosaccharide 1,2-alpha-mannosidase activity; F:calcium ion binding; C:membrane
B-C1_ATCACG_L005_R1_001_paired_trimmed_paired_merged_contig_62536	---NA---	270	[NO-BLAST]	B-C1_ATCACG_L005_R1_001_paired_trimmed_paired_merged_contig_62536	0	0	#DIV/0!							1	0	0	#DIV/0!							1	0.377587	0.283191	-0.415037	0.23119	0.148287	-0.640692	0.0829035	0.493701	0.646033	0.805597	0	0	#DIV/0!							1	0.0943969	0.0943969	0	0.0570197	0.07252	0.346917	0.0155002	0.50391	-0.347263	1	0.188794	0	#NUM!	0.12894	0.5	1.95523	0.37106	0.491003	-1.99013	0.373129	0	0	#DIV/0!							1	0	0	#DIV/0!							1	0.377587	0.377587	0	0.253378	0.376335	0.570729	0.122958	0.502004	-0.583824	0.872981	0.188794	0.188794	0	0.116323	0.13406	0.204739	0.0177367	0.499939	-0.205506	1	0	0.188794	#DIV/0!	0.5	0.126055	-1.98787	0.373945	0.505289	2.02274	1	0	0.283191	#DIV/0!	0.5	0.172672	-1.5339	0.327328	0.495458	1.56843	0.187316
B-C1_ATCACG_L005_R1_001_paired_trimmed_paired_merged_contig_62537	---NA---	258	[NO-BLAST]	B-C1_ATCACG_L005_R1_001_paired_trimmed_paired_merged_contig_62537	0	0	#DIV/0!							1	0.0987874	0.0987874	0	0.135852	0.0726923	-0.902165	0.0631601	0.495263	0.904373	0.897108	0	0	#DIV/0!							1	0.0987874	0.0987874	0	0.0430788	0.0367022	-0.231114	0.00637667	0.496536	0.231202	0.998822	0.296362	0.0987874	-1.58496	0.179015	0.075893	-1.23805	0.103122	0.50391	1.24233	0.695842	0.197575	0.39515	1	0.134937	0.261536	0.954721	0.126599	0.491003	-0.963078	0.673244	0	0.0987874	#DIV/0!	0.5	0.0575197	-3.1198	0.44248	0.489582	3.15102	0.553089	0.197575	0.197575	0	0.115989	0.0908577	-0.352305	0.0251311	0.498566	0.3532	0.93947	0	0	#DIV/0!							1	0	0	#DIV/0!							1	0	0	#DIV/0!							1	0	0.0987874	#DIV/0!	0.5	0.0602343	-3.05327	0.439766	0.495458	3.08478	0.496384
B-C1_ATCACG_L005_R1_001_paired_trimmed_paired_merged_contig_62538	---NA---	1057	[NO-BLAST]	B-C1_ATCACG_L005_R1_001_paired_trimmed_paired_merged_contig_62538	0	0.0482255	#DIV/0!	0.5	0.039012	-3.67994	0.460988	0.498254	3.7087	0.561565	0.0241127	0.0241127	0	0.0331598	0.0177432	-0.902165	0.0154166	0.495263	0.902297	0.897108	0.0964509	0.0964509	0	0.0590552	0.0505044	-0.225654	0.00855077	0.493701	0.225816	1	0.120564	0.217015	0.847997	0.0525749	0.0806267	0.616883	0.0280518	0.496536	-0.61752	0.644394	0.144676	0.168789	0.222392	0.0873907	0.129671	0.56931	0.0422808	0.50391	-0.570878	0.719495	0.0964509	0.192902	1	0.0658729	0.127675	0.954721	0.0618022	0.491003	-0.956719	0.544092	0.120564	0.168789	0.485427	0.0701604	0.0982787	0.486222	0.0281183	0.489582	-0.487034	0.795118	0.168789	0.0964509	-0.807355	0.0990898	0.0443544	-1.15966	0.0547354	0.498566	1.16095	0.399141	0.241127	0	#NUM!	0.161807	0.5	1.62765	0.338193	0.502004	-1.66242	0.110378	0.168789	0.144676	-0.222392	0.103997	0.102733	-0.0176537	0.00126482	0.499939	0.0176989	1	0.0723382	0.120564	0.736966	0.752773	0.0804988	-3.22518	0.672275	0.708333	3.2945	0.001197	0.0482255	0.0482255	0	0.0235385	0.0294048	0.321028	0.00586629	0.495458	-0.321082	0.992189
B-C1_ATCACG_L005_R1_001_paired_trimmed_paired_merged_contig_62539	---NA---	264	[NO-BLAST]	B-C1_ATCACG_L005_R1_001_paired_trimmed_paired_merged_contig_62539	0	0.193084	#DIV/0!	0.5	0.156196	-1.67857	0.343804	0.498254	1.71342	0.561565	0.0965422	0.193084	1	0.132765	0.14208	0.0978349	0.00931561	0.495263	-0.0982774	1	0.0965422	0.0965422	0	0.0591111	0.0505522	-0.225654	0.00855886	0.493701	0.225816	1	0	0	#DIV/0!							1	0.0965422	0.0965422	0	0.0583156	0.0741681	0.346917	0.0158525	0.50391	-0.347279	1	0	0	#DIV/0!							1	0	0.0965422	#DIV/0!	0.5	0.0562124	-3.15297	0.443788	0.489582	3.18405	0.553089	0.289627	0.0965422	-1.58496	0.170029	0.0443964	-1.93727	0.125633	0.498566	1.94134	0.41031	0.0965422	0	#NUM!	0.0647841	0.5	2.94822	0.435216	0.502004	-2.98017	0.711153	0	0	#DIV/0!							1	0	0.0965422	#DIV/0!	0.5	0.06446	-2.95545	0.43554	0.505289	2.98737	1	0	0	#DIV/0!							1
B-C1_ATCACG_L005_R1_001_paired_trimmed_paired_merged_contig_6254	ATP synthase subunit epsilon, mitochondrial	579	[BLASTED, MAPPED, ANNOTATED]	B-C1_ATCACG_L005_R1_001_paired_trimmed_paired_merged_contig_6254	236.295	264.16	0.160818	236.295	213.692	-0.145059	22.6035	0.510911	22.604	6.843e-06	140.421	373.195	1.41017	193.107	274.614	0.508002	81.5068	0.571315	-81.5083	0	454.807	521.012	0.196062	278.47	272.817	-0.0295921	5.65371	0.494404	5.65378	0.371737	617.81	648.756	0.0705117	269.412	241.03	-0.160602	28.3822	0.510084	28.3827	0	8.01843	5.87064	-0.449803	278.206	287.382	0.0468159	9.17595	0.505554	-9.17607	0.128174	7.56842	8.14116	0.105243	316.812	310.781	-0.027726	6.03042	0.491755	6.03048	0.382101	8.81618	11.0049	0.319918	306.654	302.543	-0.0194727	4.11123	0.489863	4.11128	0.553089	7.42523	14.3391	0.949445	312.017	267.024	-0.224655	44.9929	0.523664	44.9935	0	14.1959	9.69576	-0.550049	264.609	273.989	0.0502539	9.37962	0.503709	-9.37976	0.23949	10.5753	8.01843	-0.399311	324.975	275.253	-0.239571	49.7222	0.526998	49.7228	0	0.634111	9.06164	3.83697	282.634	211.204	-0.420296	71.4297	0.564366	71.4309	7.264e-11	17.4483	16.9573	-0.0411736	327.289	319.908	-0.0329085	7.38111	0.496153	7.38118	0.21044	20	2.95387e-34	99.56	4	P:GO:0015986; F:GO:0016887; F:GO:0046933; C:GO:0000275	P:ATP synthesis coupled proton transport; F:ATPase activity; F:proton-transporting ATP synthase activity, rotational mechanism; C:mitochondrial proton-transporting ATP synthase complex, catalytic core F(1)
B-C1_ATCACG_L005_R1_001_paired_trimmed_paired_merged_contig_62540	---NA---	641	[NO-BLAST]	B-C1_ATCACG_L005_R1_001_paired_trimmed_paired_merged_contig_62540	0	0.0795231	#DIV/0!	0.5	0.0643302	-2.95836	0.43567	0.498254	2.99027	0.561565	0.0795231	0	#NUM!	0.10936	0.5	2.19284	0.39064	0.495263	-2.22736	0.200191	0	0.0397615	#DIV/0!	0.5	0.0208203	-4.58587	0.47918	0.493701	4.61083	0.616756	0.159046	0.119285	-0.415038	0.0693563	0.0443174	-0.646152	0.0250388	0.496536	0.646637	0.745402	0.159046	0.0795231	-1	0.0960707	0.0610933	-0.653083	0.0349774	0.50391	0.654019	0.838193	0.159046	0.159046	0	0.108623	0.105267	-0.0452794	0.00335623	0.491003	0.0454036	1	0.278331	0	#NUM!	0.161971	0.5	1.62619	0.338029	0.489582	-1.66095	0.0533325	0.159046	0	#NUM!	0.0933701	0.5	2.4209	0.40663	0.498566	-2.45481	0.0894445	0	0.159046	#DIV/0!	0.5	0.158519	-1.65727	0.341481	0.502004	1.69209	0.141167	0	0	#DIV/0!							1	0	0.159046	#DIV/0!	0.5	0.106193	-2.23524	0.393807	0.505289	2.26966	1	0.0397615	0	#NUM!	0.0194074	0.5	4.68725	0.480593	0.495458	-4.71183	0.601734
B-C1_ATCACG_L005_R1_001_paired_trimmed_paired_merged_contig_62541	---NA---	235	[NO-BLAST]	B-C1_ATCACG_L005_R1_001_paired_trimmed_paired_merged_contig_62541	0	1.08456	#DIV/0!	0.5	0.877354	0.811232	0.377354	0.498254	-0.894703	0.0743117	0.108456	0	#NUM!	0.149149	0.5	1.74518	0.350851	0.495263	-1.7801	0.429612	0.216912	0.108456	-1	0.132811	0.0567906	-1.22565	0.0760207	0.493701	1.22801	0.733718	0.108456	0.867648	3	0.0472951	0.322354	2.76889	0.275059	0.496536	-2.78251	0.119613	0.216912	0	#NUM!	0.131024	0.5	1.9321	0.368976	0.50391	-1.96701	0.470877	1.08456	0.325368	-1.73697	0.740719	0.21535	-1.78225	0.52537	0.691934	1.85807	0.180102	0.867648	0.216912	-2	0.504916	0.126299	-1.9992	0.378617	0.489582	2.03474	0.225342	0.976104	0.433824	-1.16993	0.573034	0.1995	-1.52223	0.373534	0.498566	1.56739	0.196211	0	0.108456	#DIV/0!	0.5	0.108096	-2.20961	0.391904	0.502004	2.2441	0.562517	0	0	#DIV/0!							1	0	0	#DIV/0!							1	0	0.108456	#DIV/0!	0.5	0.0661296	-2.91856	0.43387	0.495458	2.95063	0.496384
B-C1_ATCACG_L005_R1_001_paired_trimmed_paired_merged_contig_62542	---NA---	542	[NO-BLAST]	B-C1_ATCACG_L005_R1_001_paired_trimmed_paired_merged_contig_62542	0	0	#DIV/0!							1	0.0470243	0.188097	2	0.0646677	0.13841	1.09783	0.0737427	0.495263	-1.10031	0.74478	0.0940485	0.376194	2	0.0575843	0.196986	1.77435	0.139402	0.493701	-1.77981	0.340078	0.188097	0.32917	0.807355	0.0820246	0.122295	0.576241	0.0402708	0.496536	-0.577646	0.727857	0.32917	0.0940485	-1.80735	0.198833	0.0722524	-1.46044	0.12658	0.50391	1.46591	0.461934	0.423218	0.705364	0.736966	0.289045	0.466856	0.691686	0.177812	0.491003	-0.714176	0.512289	0.470243	0.235121	-1	0.273651	0.136901	-0.999205	0.13675	0.489582	1.00852	0.447886	0.799413	0.141073	-2.5025	0.469305	0.0648744	-2.85481	0.404431	0.498566	2.88331	0.001394	0.0940485	0.0940485	0	0.0631107	0.0937366	0.570729	0.030626	0.502004	-0.57155	0.961619	0	0.0940485	#DIV/0!	0.5	0.0667826	-2.90438	0.433217	0.499939	2.93652	0.306401	0	0	#DIV/0!							1	0.235121	0.0940485	-1.32193	0.114761	0.0573448	-1.0009	0.0574164	0.495458	1.00255	0.634498
B-C1_ATCACG_L005_R1_001_paired_trimmed_paired_merged_contig_62543	PREDICTED: uncharacterized protein LOC104597959	253	[BLASTED, MAPPED]	B-C1_ATCACG_L005_R1_001_paired_trimmed_paired_merged_contig_62543	0.201479	0	#NUM!	0.201479	0.5	1.3113	0.298521	0.498254	-1.34485	0.432964	0.201479	0.503699	1.32193	0.277074	0.370645	0.419763	0.0935702	0.495263	-0.430066	0.957561	0	0.201479	#DIV/0!	0.5	0.1055	-2.24468	0.3945	0.493701	2.27908	0.455815	0	0.10074	#DIV/0!	0.5	0.0374275	-3.73976	0.462572	0.496536	3.76826	0.554903	0	0.10074	#DIV/0!	0.5	0.0773928	-2.69166	0.422607	0.50391	2.72463	0.523673	0	0.10074	#DIV/0!	0.5	0.0666762	-2.90669	0.433324	0.491003	2.93881	0.554189	0	0	#DIV/0!							1	0.10074	0.10074	0	0.0591405	0.0463267	-0.352305	0.0128139	0.498566	0.352538	0.967207	0	0	#DIV/0!							1	0	0	#DIV/0!							1	0	0.201479	#DIV/0!	0.5	0.134525	-1.89405	0.365475	0.505289	1.92899	1	0.503699	0	#NUM!	0.245852	0.5	1.02414	0.254148	0.495458	-1.0552	0.171803	6	1.63431e-06	71.53	5	P:GO:0015074; P:GO:0015743; F:GO:0003676; C:GO:0016020; C:GO:0016021	P:DNA integration; P:malate transport; F:nucleic acid binding; C:membrane; C:integral component of membrane
B-C1_ATCACG_L005_R1_001_paired_trimmed_paired_merged_contig_62544	---NA---	582	[NO-BLAST]	B-C1_ATCACG_L005_R1_001_paired_trimmed_paired_merged_contig_62544	0.0875847	0	#NUM!	0.0875847	0.5	2.51318	0.412415	0.498254	-2.54679	0.432964	0.0875847	0.0875847	0	0.120446	0.0644488	-0.902165	0.0559976	0.495263	0.903901	0.778502	0	0.0437924	#DIV/0!	0.5	0.0229309	-4.44656	0.477069	0.493701	4.47208	0.616756	0.0437924	0.218962	2.32193	0.0190968	0.0813502	2.09081	0.0622534	0.496536	-2.09174	0.328953	0.350339	0.0875847	-2	0.21162	0.0672866	-1.65308	0.144333	0.50391	1.65937	0.346666	0.131377	0	#NUM!	0.0897263	0.5	2.47833	0.410274	0.491003	-2.51205	0.254795	0	0.0875847	#DIV/0!	0.5	0.0509968	-3.29345	0.449003	0.489582	3.32391	0.383721	0.0875847	0.0437924	-1	0.0514177	0.0201386	-1.3523	0.0312792	0.498566	1.35267	0.631645	0	0	#DIV/0!							1	0.0437924	0.0875847	1	0.0269822	0.0621927	1.20474	0.0352105	0.499939	-1.20525	0.703714	0.0875847	0	#NUM!	0.911434	0.5	-0.866209	0.411434	0.505289	0.958956	2.898e-07	0.0437924	0.0437924	0	0.0213748	0.0267018	0.321028	0.00532704	0.495458	-0.321073	1
B-C1_ATCACG_L005_R1_001_paired_trimmed_paired_merged_contig_62545	---NA---	459	[NO-BLAST]	B-C1_ATCACG_L005_R1_001_paired_trimmed_paired_merged_contig_62545	0	0.333165	#DIV/0!	0.5	0.269514	-0.891567	0.230486	0.498254	0.920878	0.227211	0.0555276	0.111055	1	0.0763615	0.0817195	0.0978349	0.005358	0.495263	-0.0979815	1	0.111055	0.610803	2.45943	0.0679971	0.319834	2.23378	0.251837	0.493701	-2.24793	0.146747	0.111055	0.22211	1	0.0484285	0.0825199	0.768886	0.0340914	0.496536	-0.769641	0.727857	0.22211	0.277638	0.321928	0.134164	0.213294	0.668845	0.07913	0.50391	-0.67351	0.7215	0	0.0555276	#DIV/0!	0.5	0.0367518	-3.76604	0.463248	0.491003	3.79443	0.554189	0.0555276	0	#NUM!	0.0323135	0.5	3.95172	0.467686	0.489582	-3.9793	0.553089	0.166583	0.22211	0.415037	0.0977945	0.102141	0.0627327	0.0043462	0.498566	-0.062883	1	1.16608	0.666331	-0.807355	0.78249	0.664121	-0.236626	0.118369	0.502004	0.264581	0.947387	0.0555276	0.111055	1	0.0342127	0.0788587	1.20474	0.044646	0.499939	-1.20557	0.703714	0	0.166583	#DIV/0!	0.5	0.111225	-2.16845	0.388775	0.505289	2.20302	1	0.111055	0.22211	1	0.0542053	0.135429	1.32103	0.0812235	0.495458	-1.32352	0.498275
B-C1_ATCACG_L005_R1_001_paired_trimmed_paired_merged_contig_62546	MACPF domain-containing protein CAD1	657	[BLASTED]	B-C1_ATCACG_L005_R1_001_paired_trimmed_paired_merged_contig_62546	0.232759	0.193966	-0.263034	0.232759	0.156909	-0.568912	0.0758505	0.498254	0.573946	0.814537	0.0387932	0.232759	2.58496	0.0533484	0.171275	1.6828	0.117927	0.495263	-1.68692	0.536709	0.193966	0.271553	0.485427	0.118762	0.142193	0.259773	0.0234306	0.493701	-0.260827	0.969038	0.426726	0.155173	-1.45943	0.186085	0.0576509	-1.69055	0.128434	0.496536	1.69542	0.114625	0.555928	0.4704	-0.241008	0.281193	0.0596054	-2.23805	0.221588	0.50391	2.24899	0.123924	0.384873	0.128291	-1.58496	0.158967	0.179731	0.177113	0.0207642	0.491003	-0.178326	0.998194	0.342109	0.4704	0.459432	0.158026	0.0677629	-1.2216	0.0902634	0.489582	1.22493	0.461484	0.598692	0.81251	0.440573	0.0683222	0.142717	1.06273	0.074395	0.498566	-1.06533	0.471152	0.342109	0.256582	-0.415038	0.182224	0.154658	-0.236626	0.0275654	0.502004	0.238226	1	0.171055	0.171055	0	0.143412	0.165279	0.204739	0.0218671	0.499939	-0.205903	1	0.0855274	0.256582	1.58496	0.5	0.129509	-1.94888	0.370491	0.505289	1.98378	1	0.427637	0.684219	0.678072	0.0757389	0.118268	0.642956	0.0425294	0.495458	-0.644362	0.720277	1	1.07038e-05	85.19
B-C1_ATCACG_L005_R1_001_paired_trimmed_paired_merged_contig_62547	calmodulin-binding transcription activator 3 isoform X1	577	[BLASTED, MAPPED]	B-C1_ATCACG_L005_R1_001_paired_trimmed_paired_merged_contig_62547	0.0883437	0	#NUM!	0.0883437	0.5	2.50073	0.411656	0.498254	-2.53438	0.432964	0.0441718	0	#NUM!	0.0607451	0.5	3.04109	0.439255	0.495263	-3.07265	0.429612	0.176687	0	#NUM!	0.108183	0.5	2.20846	0.391817	0.493701	-2.24295	0.160681	0.0883437	0.176687	1	0.0385246	0.0656441	0.768886	0.0271195	0.496536	-0.769364	0.727857	0.0883437	0.441718	2.32193	0.0533633	0.339348	2.66885	0.285985	0.50391	-2.68412	0.0414928	0.176687	0	#NUM!	0.120672	0.5	2.05084	0.379328	0.491003	-2.08563	0.169044	0	0.0441718	#DIV/0!	0.5	0.0257194	-4.281	0.474281	0.489582	4.30719	0.553089	0.0883437	0.0441718	-1	0.0518633	0.0203131	-1.3523	0.0315502	0.498566	1.35267	0.631645	0.397547	0.48589	0.289507	0.266771	0.484279	0.860236	0.217508	0.502004	-0.887308	0.542854	0.0441718	0	#NUM!	0.027216	0.5	4.1994	0.472784	0.499939	-4.22593	0.560951	0	0	#DIV/0!							1	0.176687	0.0883437	-1	0.08624	0.0538664	-0.678972	0.0323736	0.495458	0.679743	0.806068	1	8.7075e-06	100	1	F:GO:0003677	F:DNA binding
B-C1_ATCACG_L005_R1_001_paired_trimmed_paired_merged_contig_62548	---NA---	399	[NO-BLAST]	B-C1_ATCACG_L005_R1_001_paired_trimmed_paired_merged_contig_62548	0	0.127755	#DIV/0!	0.5	0.103348	-2.27442	0.396652	0.498254	2.30875	0.561565	0.127755	0	#NUM!	0.175689	0.5	1.50891	0.324311	0.495263	-1.54336	0.200191	0	0.383265	#DIV/0!	0.5	0.200689	-1.31697	0.299311	0.493701	1.35055	0.134708	0.127755	0.127755	0	0.055711	0.0474645	-0.231114	0.00824652	0.496536	0.231261	0.980323	0.127755	0.127755	0	0.0771695	0.0981473	0.346917	0.0209778	0.50391	-0.347551	0.981853	0	0.127755	#DIV/0!	0.5	0.0845567	-2.56394	0.415443	0.491003	2.59738	0.382101	0	0.127755	#DIV/0!	0.5	0.0743864	-2.74882	0.425614	0.489582	2.78157	0.383721	0	0.383265	#DIV/0!	0.5	0.17625	-1.5043	0.32375	0.498566	1.53875	0.107563	0	0.127755	#DIV/0!	0.5	0.127331	-1.97334	0.372669	0.502004	2.00822	0.364622	0	0	#DIV/0!							1	0	0	#DIV/0!							1	0.127755	0.0638776	-1	0.0623565	0.0389485	-0.678972	0.023408	0.495458	0.679375	0.905722
B-C1_ATCACG_L005_R1_001_paired_trimmed_paired_merged_contig_62549	uncharacterized protein Pyn_39670	286	[BLASTED]	B-C1_ATCACG_L005_R1_001_paired_trimmed_paired_merged_contig_62549	0.44558	0.267348	-0.736966	0.44558	0.216271	-1.04284	0.229309	0.498254	1.06776	0.665456	0.356464	0.623811	0.807355	0.490209	0.459029	-0.0948102	0.0311795	0.495263	0.0998055	1	0.623811	0.802043	0.36257	0.381949	0.419973	0.136916	0.0380238	0.493701	-0.142098	1	0.267348	0.178232	-0.584962	0.116584	0.0662179	-0.816077	0.0503661	0.496536	0.817629	0.727857	19.7905	16.9633	-0.222392	0.430638	0.47924	0.154272	0.0486019	0.50391	-0.161747	1	17.6807	17.1884	-0.0407404	0.486906	0.766776	0.65516	0.279869	0.491003	-0.712434	0.554189	21.2112	19.889	-0.0928543	0.259299	0.0518884	-2.32113	0.207411	0.489582	2.33038	0.320464	15.8802	32.8576	1.04899	0.261583	0.286869	0.133122	0.0252858	0.498566	-0.135502	0.973117	14.4315	10.3524	-0.479253	0.358804	0.0888204	-2.01423	0.269984	0.502004	2.03225	0.505011	15.6411	14.0376	-0.156045	0.219631	0.18984	-0.210299	0.0297912	0.499939	0.212398	1	1.44877	13.7704	3.24866							1	25.2199	22.252	-0.180626	0.0434969	0.217349	2.32103	0.173852	0.495458	-2.32753	0.302336	20	1.81342e-11	92.07
B-C1_ATCACG_L005_R1_001_paired_trimmed_paired_merged_contig_6255	hypothetical protein Pyn_37771	3197	[BLASTED]	B-C1_ATCACG_L005_R1_001_paired_trimmed_paired_merged_contig_6255	0.789249	0.996526	0.336428	0.789249	0.80614	0.0305499	0.016891	0.498254	-0.0349085	1	0.773304	2.26411	1.54983	1.06345	1.66603	0.647669	0.602587	0.495263	-0.884639	0.001104	1.69808	1.55458	-0.127379	1.0397	0.814022	-0.353033	0.225682	0.493701	0.419005	0.0900111	3.16497	3.2128	0.0216408	1.38017	1.19364	-0.209473	0.186525	0.496536	0.280483	0.130414	540.476	556.926	0.0432563	0.943848	0.967689	0.0359881	0.0238405	0.50391	-0.0431684	0.98585	848.788	1332.1	0.650222	1.36119	1.23998	-0.134547	0.121206	0.491003	0.18109	0.554189	1302.19	1459.65	0.164676	1.28045	1.04906	-0.28755	0.231388	0.489582	0.369087	0.129204	1105.67	2199.01	0.99193	1.20749	1.03019	-0.229106	0.177303	0.498566	0.2897	0.194693	478.933	376.53	-0.34706	0.920148	0.874035	-0.0741761	0.0461138	0.502004	0.0873417	0.961619	905.956	772.898	-0.229162	0.884158	1.23409	0.48107	0.349931	0.499939	-0.594878	0.005497	63.9321	1206.18	4.23776	0.995535	0.9049	-0.137714	0.0906351	0.505289	0.164863	1	1414.3	1536.38	0.119453	1.21794	1.21524	-0.00320619	0.0027037	0.495458	0.00419401	1	20	0	68.97
B-C1_ATCACG_L005_R1_001_paired_trimmed_paired_merged_contig_62550	serine/threonine-protein kinase ATM	783	[BLASTED, MAPPED, ANNOTATED]	B-C1_ATCACG_L005_R1_001_paired_trimmed_paired_merged_contig_62550	0.553361	0.325506	-0.765535	0.553361	0.263318	-1.07141	0.290043	0.498254	1.10998	0.33609	0.48826	0.553361	0.180572	0.671454	0.407188	-0.721593	0.264266	0.495263	0.768461	0.421059	0.325506	0.878867	1.43296	0.199302	0.4602	1.20731	0.260898	0.493701	-1.23517	0.120272	0.911418	0.943969	0.0506261	0.397448	0.35071	-0.180488	0.0467381	0.496536	0.186441	0.819218	63.6452	54.1965	-0.231851	0.235944	0.200055	-0.238045	0.0358886	0.50391	0.240735	0.928919	74.4748	78.9569	0.0843122	0.377928	0.193897	-0.962817	0.18403	0.491003	0.980247	0.295155	90.1741	81.9126	-0.138628	0.435675	0.360104	-0.274839	0.0755712	0.489582	0.28504	0.795118	84.941	87.9694	0.0505409	0.458622	0.239502	-0.937267	0.21912	0.498566	0.96254	0.138246	60.0353	43.9968	-0.448412	0.196586	0.194656	-0.0142336	0.00192997	0.502004	0.0143638	1	85.7405	69.4355	-0.304303	0.0601671	0.254251	2.07921	0.194084	0.499939	-2.08825	0.0688761	3.41605	46.3953	3.76358	0.677464	0.108668	-2.64021	0.568796	0.708333	2.70079	0.0516548	97.3212	89.7865	-0.116256	0.444857	0.357252	-0.316402	0.0876056	0.495458	0.328306	0.703278	20	1.01934e-13	91.67	10	P:GO:0000077; P:GO:0000723; P:GO:0006281; P:GO:0008630; P:GO:0010212; P:GO:0016572; P:GO:1904262; F:GO:0004674; F:GO:0005524; C:GO:0005634	P:DNA damage checkpoint; P:telomere maintenance; P:DNA repair; P:intrinsic apoptotic signaling pathway in response to DNA damage; P:response to ionizing radiation; P:histone phosphorylation; P:negative regulation of TORC1 signaling; F:protein serine/threonine kinase activity; F:ATP binding; C:nucleus
B-C1_ATCACG_L005_R1_001_paired_trimmed_paired_merged_contig_62551	---NA---	276	[NO-BLAST]	B-C1_ATCACG_L005_R1_001_paired_trimmed_paired_merged_contig_62551	0	0.18469	#DIV/0!	0.5	0.149405	-1.7427	0.350595	0.498254	1.77762	0.561565	0.0923448	0	#NUM!	0.126992	0.5	1.97719	0.373008	0.495263	-2.01206	0.429612	0.0923448	0.369379	2	0.0565411	0.193417	1.77435	0.136876	0.493701	-1.77962	0.531073	0.461724	0.277034	-0.736966	0.201347	0.102926	-0.96808	0.0984211	0.496536	0.97307	0.554903	0.0923448	0.0923448	0	0.0557802	0.0709434	0.346917	0.0151633	0.50391	-0.347248	1	0	0.277034	#DIV/0!	0.5	0.183359	-1.44725	0.316641	0.491003	1.48149	0.272378	0.18469	0.277034	0.584963	0.107478	0.161305	0.585758	0.0538277	0.489582	-0.588226	0.869058	0.18469	0.0923448	-1	0.108424	0.0424661	-1.3523	0.0659582	0.498566	1.35391	0.631645	0	0.554069	#DIV/0!	0.5	0.552231	0.143344	0.052231	0.502004	-0.152563	0.0467992	1.01579	0	#NUM!	0.625869	0.5	-0.323933	0.125869	0.499939	0.347527	0.0115359	0.18469	0	#NUM!	1.92194	0.5	-1.94256	1.42194	0.794809	2.40737	2.898e-07	0	0	#DIV/0!							1
B-C1_ATCACG_L005_R1_001_paired_trimmed_paired_merged_contig_62552	---NA---	309	[NO-BLAST]	B-C1_ATCACG_L005_R1_001_paired_trimmed_paired_merged_contig_62552	0	0.164965	#DIV/0!	0.5	0.133449	-1.90564	0.366551	0.498254	1.94058	0.561565	0.329931	0.577379	0.807355	0.453721	0.424862	-0.0948102	0.0288587	0.495263	0.099105	1	0	0.164965	#DIV/0!	0.5	0.0863805	-2.53315	0.413619	0.493701	2.5667	0.455815	0.494896	0.659862	0.415037	0.215812	0.245156	0.183923	0.0293438	0.496536	-0.18625	0.957526	0.164965	0	#NUM!	0.0996461	0.5	2.32704	0.400354	0.50391	-2.36123	0.470877	0.494896	0.494896	0	0.337998	0.327555	-0.0452794	0.0104434	0.491003	0.0464682	1	0	0.247448	#DIV/0!	0.5	0.144078	-1.79507	0.355922	0.489582	1.83002	0.278315	0.329931	0.164965	-1	0.19369	0.0758618	-1.3523	0.117828	0.498566	1.35743	0.466261	0.164965	0	#NUM!	0.110699	0.5	2.17529	0.389301	0.502004	-2.20985	0.562517	0.164965	0.329931	1	0.101642	0.234279	1.20474	0.132638	0.499939	-1.21202	0.547387	0	0	#DIV/0!							1	0.164965	0	#NUM!	0.0805186	0.5	2.63453	0.419481	0.495458	-2.66772	0.437935
B-C1_ATCACG_L005_R1_001_paired_trimmed_paired_merged_contig_62553	---NA---	233	[NO-BLAST]	B-C1_ATCACG_L005_R1_001_paired_trimmed_paired_merged_contig_62553	0	0	#DIV/0!							1	0.109387	0.218774	1	0.150429	0.160984	0.0978349	0.010555	0.495263	-0.0984026	1	0.328161	0	#NUM!	0.200927	0.5	1.31526	0.299073	0.493701	-1.34883	0.25308	0.109387	0	#NUM!	0.047701	0.5	3.38984	0.452299	0.496536	-3.41988	0.480567	0	0	#DIV/0!							1	0.328161	0	#NUM!	0.224123	0.5	1.15764	0.275877	0.491003	-1.19005	0.254795	0	0	#DIV/0!							1	0	0	#DIV/0!							1	0	0	#DIV/0!							1	0	0.109387	#DIV/0!	0.5	0.0776741	-2.68642	0.422326	0.499939	2.71942	0.498195	0	0	#DIV/0!							1	0	0.109387	#DIV/0!	0.5	0.0666972	-2.90623	0.433303	0.495458	2.93835	0.496384
B-C1_ATCACG_L005_R1_001_paired_trimmed_paired_merged_contig_62554	salicylic acid-binding protein 2	304	[BLASTED, MAPPED, ANNOTATED]	B-C1_ATCACG_L005_R1_001_paired_trimmed_paired_merged_contig_62554	0	0	#DIV/0!							1	0.0838393	0.0838393	0	0.115296	0.0616928	-0.902165	0.0536029	0.495263	0.903756	0.897108	0	0	#DIV/0!							1	0	0.0838393	#DIV/0!	0.5	0.0311485	-4.00469	0.468851	0.496536	4.03204	0.554903	0	0.0838393	#DIV/0!	0.5	0.0644092	-2.95659	0.435591	0.50391	2.98851	0.523673	0	0	#DIV/0!							1	0.0838393	0.0838393	0	0.0487892	0.0488161	0.000795194	2.68993e-05	0.489582	-0.000795649	1	0	0.335357	#DIV/0!	0.5	0.154219	-1.69695	0.345781	0.498566	1.73182	0.215152	0	0	#DIV/0!							1	0.251518	0.167679	-0.584963	0.15497	0.119066	-0.380224	0.0359037	0.499939	0.381915	0.978364	0	0	#DIV/0!							1	0.167679	0	#NUM!	0.0818429	0.5	2.611	0.418157	0.495458	-2.64427	0.437935	20	1.8037e-58	92.16	7	P:GO:0009694; P:GO:0009696; P:GO:0009862; F:GO:0016298; F:GO:0080030; F:GO:0080031; F:GO:0080032	P:jasmonic acid metabolic process; P:salicylic acid metabolic process; P:systemic acquired resistance, salicylic acid mediated signaling pathway; F:lipase activity; F:methyl indole-3-acetate esterase activity; F:methyl salicylate esterase activity; F:methyl jasmonate esterase activity
B-C1_ATCACG_L005_R1_001_paired_trimmed_paired_merged_contig_62555	---NA---	367	[NO-BLAST]	B-C1_ATCACG_L005_R1_001_paired_trimmed_paired_merged_contig_62555	0	0.277789	#DIV/0!	0.5	0.224717	-1.15382	0.275283	0.498254	1.1862	0.375216	0.0694473	0	#NUM!	0.0955038	0.5	2.3883	0.404496	0.495263	-2.42231	0.429612	0.0694473	0.277789	2	0.0425213	0.145458	1.77435	0.102937	0.493701	-1.77733	0.531073	0	0.347236	#DIV/0!	0.5	0.129008	-1.95447	0.370992	0.496536	1.98937	0.127858	0.625026	0.76392	0.289507	0.377542	0.586878	0.636424	0.209336	0.50391	-0.669968	0.594362	0.138895	0.208342	0.584963	0.0948605	0.137894	0.539683	0.0430338	0.491003	-0.541396	0.879057	0.138895	0.138895	0	0.0808278	0.0808724	0.000795194	4.45635e-05	0.489582	-0.000796442	1	0	0.138895	#DIV/0!	0.5	0.0638727	-2.96866	0.436127	0.498566	3.00052	0.41031	0	0.138895	#DIV/0!	0.5	0.138434	-1.85273	0.361566	0.502004	1.88768	0.364622	0.0694473	0.0694473	0	0.0427892	0.0493135	0.204739	0.00652439	0.499939	-0.204843	1	0	0	#DIV/0!							1	0.138895	0.138895	0	0.0677936	0.0846891	0.321028	0.0168956	0.495458	-0.321473	0.992189
B-C1_ATCACG_L005_R1_001_paired_trimmed_paired_merged_contig_62556	---NA---	296	[NO-BLAST]	B-C1_ATCACG_L005_R1_001_paired_trimmed_paired_merged_contig_62556	0	0	#DIV/0!							1	0.258316	0.0861052	-1.58496	0.355236	0.0633602	-2.48713	0.291875	0.495263	2.5042	0.304207	0	0.258316	#DIV/0!	0.5	0.135261	-1.88618	0.364739	0.493701	1.92112	0.353963	0.0861052	0.17221	1	0.0375484	0.0639808	0.768886	0.0264324	0.496536	-0.76934	0.831282	0.430526	0.17221	-1.32193	0.260056	0.1323	-0.975011	0.127756	0.50391	0.983345	0.676647	0.344421	0.430526	0.321928	0.235228	0.28495	0.276649	0.049722	0.491003	-0.281081	0.955629	0.0861052	0.602737	2.80735	0.0501078	0.350948	2.80815	0.30084	0.489582	-2.82422	0.158375	0.344421	0.430526	0.321928	0.202197	0.197984	-0.0303768	0.00421286	0.498566	0.0306675	1	0.344421	0.17221	-1	0.231121	0.171639	-0.429271	0.0594821	0.502004	0.433373	0.985801	0.0861052	0.0861052	0	0.0530528	0.0611421	0.204739	0.00808936	0.499939	-0.204898	1	0.0861052	0.17221	1	0.896038	0.114983	-2.96214	0.781055	0.708333	3.06339	0.16988	0	0.17221	#DIV/0!	0.5	0.105003	-2.2515	0.394997	0.495458	2.28588	0.302336
B-C1_ATCACG_L005_R1_001_paired_trimmed_paired_merged_contig_62557	putative leucine-rich repeat domain, L domain-containing protein	477	[BLASTED, MAPPED, ANNOTATED]	B-C1_ATCACG_L005_R1_001_paired_trimmed_paired_merged_contig_62557	0.106864	0	#NUM!	0.106864	0.5	2.22615	0.393136	0.498254	-2.26059	0.432964	0.48089	0.320593	-0.584963	0.661319	0.235907	-1.48713	0.425412	0.495263	1.54678	0.178432	0.427458	0.587754	0.459432	0.261725	0.307765	0.233777	0.04604	0.493701	-0.238268	0.94222	1.01521	1.6564	0.706269	0.44271	0.615396	0.475155	0.172687	0.496536	-0.505562	0.467036	0.213729	0.213729	0	0.129101	0.164196	0.346917	0.0350949	0.50391	-0.348688	0.939551	0.213729	0.320593	0.584963	0.14597	0.21219	0.539683	0.0662197	0.491003	-0.543731	0.789866	0.320593	0.587754	0.874469	0.186565	0.342224	0.875264	0.155659	0.489582	-0.888998	0.494879	0.694618	1.06864	0.621488	0.407785	0.491432	0.269184	0.0836471	0.498566	-0.28188	0.792377	0.106864	0	#NUM!	0.0717107	0.5	2.80167	0.428289	0.502004	-2.83422	0.562517	0.374025	0.213729	-0.807355	0.230451	0.151766	-0.602616	0.0786857	0.499939	0.607732	0.727213	0	0.427458	#DIV/0!	0.5	0.285408	-0.808903	0.214592	0.505289	0.836883	1	1.06864	2.35102	1.1375	0.521598	1.4335	1.45853	0.911903	0.692236	-1.72014	0.0009376	20	1.94085e-62	89.05	2	P:GO:0016310; F:GO:0016301	P:phosphorylation; F:kinase activity
B-C1_ATCACG_L005_R1_001_paired_trimmed_paired_merged_contig_62558	putative leucine-rich repeat domain, L domain-containing protein	268	[BLASTED, MAPPED, ANNOTATED]	B-C1_ATCACG_L005_R1_001_paired_trimmed_paired_merged_contig_62558	0	0	#DIV/0!							1	0	0.190203	#DIV/0!	0.5	0.13996	-1.83692	0.36004	0.495263	1.87187	0.565143	0.190203	0.0951013	-1	0.116458	0.0497977	-1.22565	0.06666	0.493701	1.22747	0.733718	0.285304	0.0951013	-1.58496	0.124414	0.0353327	-1.81608	0.0890816	0.496536	1.81826	0.449391	0.0951013	0	#NUM!	0.0574452	0.5	3.12167	0.442555	0.50391	-3.15288	0.634841	0.190203	0	#NUM!	0.129902	0.5	1.9445	0.370098	0.491003	-1.97941	0.373129	0.475507	0.570608	0.263034	0.276715	0.332241	0.26383	0.055526	0.489582	-0.269609	0.955652	0.475507	0.190203	-1.32193	0.279152	0.0874675	-1.67423	0.191685	0.498566	1.68517	0.32241	0.190203	0	#NUM!	0.127634	0.5	1.96991	0.372366	0.502004	-2.0048	0.562517	0.665709	0.380405	-0.807355	0.410169	0.27012	-0.602616	0.140049	0.499939	0.618676	0.727213	0	0	#DIV/0!							1	0.285304	0.380405	0.415037	0.139255	0.231947	0.736066	0.092692	0.495458	-0.741879	0.720277	20	1.01832e-41	91.48	2	P:GO:0016310; F:GO:0016301	P:phosphorylation; F:kinase activity
B-C1_ATCACG_L005_R1_001_paired_trimmed_paired_merged_contig_62559	---NA---	331	[NO-BLAST]	B-C1_ATCACG_L005_R1_001_paired_trimmed_paired_merged_contig_62559	0.308002	0.308002	0	0.308002	0.249158	-0.305878	0.0588438	0.498254	0.311486	1	0.539003	0.770005	0.514573	0.741237	0.566605	-0.387592	0.174632	0.495263	0.425116	0.840772	1.38601	1.61701	0.222392	0.848628	0.846712	-0.0032617	0.00191645	0.493701	0.00378305	1	1.30901	1.15501	-0.180572	0.570827	0.429116	-0.411686	0.141711	0.496536	0.435394	0.62099	39.5087	48.5643	0.297726	1.25581	1.36057	0.115592	0.104759	0.50391	-0.156	0.97295	54.1876	61.2714	0.177252	2.99756	2.34434	-0.354607	0.653222	0.491003	0.743267	0.458142	79.3826	70.5461	-0.170257	3.85361	5.38009	0.481421	1.52648	0.526125	-1.6006	0.0985806	63.6083	72.1527	0.181838	3.43551	5.63016	0.712651	2.19465	0.57018	-2.30745	0.002171	54.9909	38.2672	-0.523083	0.361695	0.844196	1.22281	0.482501	0.502004	-1.31456	0.358936	48.7834	59.4457	0.285181	0.426987	0.984185	1.20474	0.557199	0.70046	-1.32735	0.1259	3.79751	37.0988	3.28824	0.5	0.514122	0.0401831	0.0141222	0.505289	-0.0425925	1	73.9054	53.3112	-0.471241	0.714085	0.79815	0.160564	0.0840648	0.495458	-0.181239	0.942979
B-C1_ATCACG_L005_R1_001_paired_trimmed_paired_merged_contig_61881	putative glucose-6-phosphate 1-epimerase	361	[BLASTED, MAPPED]	B-C1_ATCACG_L005_R1_001_paired_trimmed_paired_merged_contig_61881	0.141203	0	#NUM!	0.141203	0.5	1.82416	0.358797	0.498254	-1.85911	0.432964	0.282406	0.353008	0.321928	0.388365	0.259759	-0.580237	0.128605	0.495263	0.594318	0.799519	0	0.141203	#DIV/0!	0.5	0.0739379	-2.75754	0.426062	0.493701	2.79026	0.455815	0.564812	0.0706015	-3	0.246301	0.0262304	-3.23111	0.220071	0.496536	3.2386	0.0421201	0.141203	0.353008	1.32193	0.0852927	0.271197	1.66885	0.185904	0.50391	-1.67917	0.382041	0	0	#DIV/0!							1	0.0706015	0.211805	1.58496	0.0410856	0.123325	1.58576	0.0822392	0.489582	-1.58789	0.553089	0	0.353008	#DIV/0!	0.5	0.162336	-1.62295	0.337664	0.498566	1.6577	0.154854	0.211805	0	#NUM!	0.14213	0.5	1.81472	0.35787	0.502004	-1.84967	0.497771	0	0.141203	#DIV/0!	0.5	0.100266	-2.31809	0.399734	0.499939	2.3523	0.306401	0	0	#DIV/0!							1	0.0706015	0.0706015	0	0.0344602	0.0430483	0.321028	0.00858818	0.495458	-0.321143	1	20	2.22852e-08	49.44	5	P:GO:0005975; F:GO:0003824; F:GO:0016853; F:GO:0030246; F:GO:0047938	P:carbohydrate metabolic process; F:catalytic activity; F:isomerase activity; F:carbohydrate binding; F:glucose-6-phosphate 1-epimerase activity
B-C1_ATCACG_L005_R1_001_paired_trimmed_paired_merged_contig_62560	---NA---	265	[NO-BLAST]	B-C1_ATCACG_L005_R1_001_paired_trimmed_paired_merged_contig_62560	0	0.192356	#DIV/0!	0.5	0.155606	-1.68403	0.344394	0.498254	1.71888	0.561565	0	0	#DIV/0!							1	0.0961779	0.48089	2.32193	0.058888	0.251807	2.09627	0.192919	0.493701	-2.10513	0.409298	0.192356	0	#NUM!	0.0838818	0.5	2.5755	0.416118	0.496536	-2.6089	0.290423	0	0.288534	#DIV/0!	0.5	0.221665	-1.17355	0.278335	0.50391	1.2061	0.202425	0.192356	0	#NUM!	0.131373	0.5	1.92826	0.368627	0.491003	-1.96318	0.373129	0.192356	0.192356	0	0.111939	0.112001	0.000795194	6.17162e-05	0.489582	-0.000797586	1	0.0961779	0	#NUM!	0.0564625	0.5	3.14656	0.443538	0.498566	-3.17767	0.466261	0.288534	0	#NUM!	0.193619	0.5	1.36871	0.306381	0.502004	-1.40258	0.497771	0.0961779	0	#NUM!	0.0592589	0.5	3.07682	0.440741	0.499939	-3.10823	0.560951	0	0	#DIV/0!							1	0	0.0961779	#DIV/0!	0.5	0.0586432	-3.09189	0.441357	0.495458	3.12323	0.496384
B-C1_ATCACG_L005_R1_001_paired_trimmed_paired_merged_contig_62561	Vacuolar H+-ATPase V0 sector, subunits c/c'	573	[BLASTED, MAPPED, ANNOTATED]	B-C1_ATCACG_L005_R1_001_paired_trimmed_paired_merged_contig_62561	0.133441	0.0444802	-1.58496	0.133441	0.0359823	-1.89084	0.0974583	0.498254	1.89335	0.590865	0.222401	0.578243	1.37851	0.305846	0.425497	0.476347	0.119652	0.495263	-0.491144	0.782371	0.400322	0.0889604	-2.16993	0.24511	0.0465822	-2.39558	0.198528	0.493701	2.40379	0.1084	0.934084	1.77921	0.929611	0.407332	0.661023	0.698497	0.253691	0.496536	-0.74314	0.194553	0.475507	0.951013	1	0.322415	0.20503	-0.653083	0.117385	0.50391	0.663548	0.634841	3.42365	1.99713	-0.777608	0.303785	0.11776	-1.36721	0.186026	0.491003	1.37981	0.288907	5.04037	2.75794	-0.869939	0.155308	0.0517978	-1.58417	0.10351	0.489582	1.58755	0.383721	3.70895	2.75794	-0.427421	0.992281	0.327278	-1.60023	0.665003	0.699361	1.73291	0.0006195	0.285304	0.760811	1.41504	0.179089	0.310329	0.793121	0.13124	0.502004	-0.803906	0.671994	0.570608	0.475507	-0.263034	0.13703	0.157924	0.204739	0.020894	0.499939	-0.205802	1	0.0951013	0.570608	2.58496	0.462875	0.237591	-0.962142	0.225284	0.505289	0.988165	1	0.760811	0.665709	-0.192645	0.108553	0.298333	1.45853	0.189781	0.495458	-1.47083	0.187316	20	2.75187e-70	83.94	5	P:GO:1902600; F:GO:0015078; C:GO:0005774; C:GO:0016021; C:GO:0033179	P:proton transmembrane transport; F:proton transmembrane transporter activity; C:vacuolar membrane; C:integral component of membrane; C:proton-transporting V-type ATPase, V0 domain
B-C1_ATCACG_L005_R1_001_paired_trimmed_paired_merged_contig_62562	hypothetical protein PRUPE_8G072500	601	[BLASTED, MAPPED]	B-C1_ATCACG_L005_R1_001_paired_trimmed_paired_merged_contig_62562	0	0.21204	#DIV/0!	0.5	0.171529	-1.54347	0.328471	0.498254	1.57804	0.30273	0.169632	0.254447	0.584963	0.233277	0.187234	-0.317203	0.0460432	0.495263	0.320527	0.959801	0.339263	0.339263	0	0.207725	0.177648	-0.225654	0.0300771	0.493701	0.22765	0.967578	0.296855	0.254447	-0.222392	0.129452	0.094534	-0.453507	0.0349175	0.496536	0.454849	0.751613	0.466487	0.296855	-0.652077	0.281778	0.228058	-0.305159	0.0537202	0.50391	0.309852	0.89804	0.127224	0.127224	0	0.0868897	0.084205	-0.0452794	0.00268471	0.491003	0.0453589	1	0.169632	0.339263	1	0.0987148	0.197539	1.0008	0.0988237	0.489582	-1.00566	0.534165	0.169632	0.720934	2.08746	0.0995844	0.331532	1.73516	0.231948	0.498566	-1.75059	0.0840719	0.169632	0.254447	0.584963	0.11383	0.253604	1.15569	0.139773	0.502004	-1.16411	0.562517	0.0424079	0.0848158	1	0.0261292	0.0602265	1.20474	0.0340974	0.499939	-1.20522	0.703714	0.0848158	0.169632	1	0.882619	0.113261	-2.96214	0.769359	0.708333	3.06042	0.0233377	0.169632	0	#NUM!	0.0827961	0.5	2.59429	0.417204	0.495458	-2.62763	0.235548	1	1.66284e-06	94.44	5	F:GO:0003676; F:GO:0008270; F:GO:0046872; C:GO:0016020; C:GO:0016021	F:nucleic acid binding; F:zinc ion binding; F:metal ion binding; C:membrane; C:integral component of membrane
B-C1_ATCACG_L005_R1_001_paired_trimmed_paired_merged_contig_62563	---NA---	225	[NO-BLAST]	B-C1_ATCACG_L005_R1_001_paired_trimmed_paired_merged_contig_62563	0	0	#DIV/0!							1	0.113276	0.226552	1	0.155777	0.166708	0.0978349	0.0109303	0.495263	-0.0984436	1	0.566381	0	#NUM!	0.346785	0.5	0.527886	0.153215	0.493701	-0.549671	0.0993542	0.113276	0.113276	0	0.0493971	0.0420851	-0.231114	0.00731192	0.496536	0.23123	0.998822	0	0	#DIV/0!							1	0.113276	0.113276	0	0.077364	0.0749736	-0.0452794	0.00239038	0.491003	0.0453425	1	0.226552	0	#NUM!	0.131839	0.5	1.92315	0.368161	0.489582	-1.95807	0.383721	0	0	#DIV/0!							1	0	0	#DIV/0!							1	0.113276	0.226552	1	0.0697939	0.160872	1.20474	0.0910779	0.499939	-1.20818	0.703714	0	0	#DIV/0!							1	0	0.226552	#DIV/0!	0.5	0.138137	-1.85582	0.361863	0.495458	1.89077	0.302336
B-C1_ATCACG_L005_R1_001_paired_trimmed_paired_merged_contig_62564	transketolase, chloroplastic	386	[BLASTED, MAPPED, ANNOTATED]	B-C1_ATCACG_L005_R1_001_paired_trimmed_paired_merged_contig_62564	0	0.264116	#DIV/0!	0.5	0.213656	-1.22664	0.286344	0.498254	1.25961	0.375216	0.264116	0.0660289	-2	0.363211	0.0485871	-2.90217	0.314624	0.495263	2.91917	0.154695	0	0.462202	#DIV/0!	0.5	0.242022	-1.04679	0.257978	0.493701	1.07811	0.0947042	0.858376	1.32058	0.621488	0.374317	0.49063	0.390374	0.116313	0.496536	-0.407334	0.649166	0.0660289	0.132058	1	0.0398843	0.101453	1.34692	0.0615685	0.50391	-1.34832	0.686501	0.198087	0.0660289	-1.58496	0.135287	0.0437022	-1.63024	0.0915846	0.491003	1.63281	0.554189	0	0.132058	#DIV/0!	0.5	0.0768916	-2.70103	0.423108	0.489582	2.73397	0.383721	0.396173	0.396173	0	0.232579	0.182186	-0.352305	0.0503924	0.498566	0.355891	0.857927	0.396173	0.132058	-1.58496	0.26585	0.13162	-1.01423	0.13423	0.502004	1.02308	0.711153	0.198087	0.132058	-0.584963	0.122049	0.0937724	-0.380224	0.0282765	0.499939	0.381274	0.978364	0	0.132058	#DIV/0!	0.5	0.0881733	-2.50351	0.411827	0.505289	2.53716	1	0.792347	0.726318	-0.125531	0.386739	0.442863	0.195497	0.0561232	0.495458	-0.203394	0.949411	20	1.48505e-57	74.75	4	P:GO:0006098; F:GO:0000166; F:GO:0004802; C:GO:0005829	P:pentose-phosphate shunt; F:nucleotide binding; F:transketolase activity; C:cytosol
B-C1_ATCACG_L005_R1_001_paired_trimmed_paired_merged_contig_61885	2-alkenal reductase (NADP(+)-dependent)-like	411	[BLASTED, MAPPED]	B-C1_ATCACG_L005_R1_001_paired_trimmed_paired_merged_contig_61885	0	0.186038	#DIV/0!	0.5	0.150495	-1.73221	0.349505	0.498254	1.76712	0.432964	0.0620125	0	#NUM!	0.0852796	0.5	2.55166	0.41472	0.495263	-2.58514	0.429612	0	0.0620125	#DIV/0!	0.5	0.0324715	-3.94468	0.467528	0.493701	3.97229	0.616756	0.124025	0.24805	1	0.0540844	0.0921573	0.768886	0.0380729	0.496536	-0.769828	0.727857	0	0.186038	#DIV/0!	0.5	0.142923	-1.80669	0.357077	0.50391	1.84164	0.202425	0	0	#DIV/0!							1	0.0620125	0.0620125	0	0.0360874	0.0361073	0.000795194	1.98964e-05	0.489582	-0.000795443	1	0	0.186038	#DIV/0!	0.5	0.0855522	-2.54705	0.414448	0.498566	2.58055	0.292689	0	0	#DIV/0!							1	0	0	#DIV/0!							1	0	0	#DIV/0!							1	0	0.24805	#DIV/0!	0.5	0.151245	-1.72504	0.348755	0.495458	1.75994	0.110621	20	1.00367e-23	58.63	5	P:GO:0055114; F:GO:0016491; F:GO:0032440; C:GO:0016020; C:GO:0016021	P:oxidation-reduction process; F:oxidoreductase activity; F:2-alkenal reductase [NAD(P)+] activity; C:membrane; C:integral component of membrane
B-C1_ATCACG_L005_R1_001_paired_trimmed_paired_merged_contig_62566	---NA---	260	[NO-BLAST]	B-C1_ATCACG_L005_R1_001_paired_trimmed_paired_merged_contig_62566	0	0.78422	#DIV/0!	0.5	0.634395	0.343453	0.134395	0.498254	-0.368811	0.137186	0.0980275	0.196055	1	0.134807	0.144266	0.0978349	0.00945892	0.495263	-0.0982911	1	0.588165	0.588165	0	0.360123	0.30798	-0.225654	0.0521432	0.493701	0.2316	0.980961	0	0.39211	#DIV/0!	0.5	0.145679	-1.77913	0.354321	0.496536	1.81407	0.184793	0.588165	0.39211	-0.584962	0.355277	0.301237	-0.238045	0.0540399	0.50391	0.244102	0.981853	0.294083	0.588165	1	0.200849	0.389286	0.954721	0.188437	0.491003	-0.973139	0.566544	0.490138	0.490138	0	0.285229	0.285386	0.000795194	0.000157258	0.489582	-0.000810595	1	0	0.294083	#DIV/0!	0.5	0.135238	-1.88643	0.364762	0.498566	1.92137	0.292689	0.196055	0.294083	0.584963	0.131561	0.293107	1.15569	0.161546	0.502004	-1.16693	0.705317	0.294083	0.39211	0.415038	0.181196	0.278432	0.619776	0.0972362	0.499939	-0.627358	0.791142	0	0.0980275	#DIV/0!	0.5	0.0654517	-2.93343	0.434548	0.505289	2.96544	1	0.196055	0.294083	0.584963	0.0956932	0.179313	0.905991	0.0836197	0.495458	-0.909842	0.714694
B-C1_ATCACG_L005_R1_001_paired_trimmed_paired_merged_contig_62567	---NA---	293	[NO-BLAST]	B-C1_ATCACG_L005_R1_001_paired_trimmed_paired_merged_contig_62567	0.0869869	0.0869869	0	0.0869869	0.070368	-0.305878	0.0166189	0.498254	0.306329	1	0.173974	0	#NUM!	0.239249	0.5	1.06342	0.260751	0.495263	-1.09492	0.200191	0	0	#DIV/0!							1	0.347947	0.608908	0.807355	0.151732	0.226226	0.576241	0.074494	0.496536	-0.581036	0.727857	0.347947	0	#NUM!	0.210175	0.5	1.25034	0.289825	0.50391	-1.28349	0.267652	0	0.0869869	#DIV/0!	0.5	0.0575736	-3.11845	0.442426	0.491003	3.14968	0.554189	0.0869869	0.173974	1	0.0506208	0.101297	1.0008	0.0506766	0.489582	-1.00208	0.795118	0	0.173974	#DIV/0!	0.5	0.0800044	-2.64378	0.419996	0.498566	2.67693	0.41031	0.0869869	0.0869869	0	0.058372	0.0866984	0.570729	0.0283264	0.502004	-0.571431	1	0.173974	0.260961	0.584963	0.107192	0.185304	0.789701	0.0781125	0.499939	-0.793555	0.764058	0	0.260961	#DIV/0!	0.5	0.17424	-1.52085	0.32576	0.505289	1.55535	1	0.260961	0.521921	1	0.127373	0.318234	1.32103	0.190861	0.495458	-1.33474	0.415776
B-C1_ATCACG_L005_R1_001_paired_trimmed_paired_merged_contig_62568	hypothetical protein Prudu_016884, partial	698	[BLASTED]	B-C1_ATCACG_L005_R1_001_paired_trimmed_paired_merged_contig_62568	0.0365145	0.0730291	1	0.0365145	0.0590769	0.694122	0.0225623	0.498254	-0.694489	0.972125	0.255602	0.182573	-0.485427	0.351503	0.134345	-1.38759	0.217158	0.495263	1.40448	0.296355	0.0730291	0.109544	0.584963	0.0447144	0.0573601	0.359308	0.0126457	0.493701	-0.359531	0.980961	0.365145	0.292116	-0.321928	0.159231	0.108529	-0.553042	0.0507022	0.496536	0.555361	0.618233	0	0.146058	#DIV/0!	0.5	0.112209	-2.15575	0.387791	0.50391	2.19035	0.120353	0.182573	0.40166	1.1375	0.124691	0.265845	1.09222	0.141154	0.491003	-1.10131	0.373129	0.146058	0.182573	0.321928	0.0849966	0.106304	0.322723	0.0213077	0.489582	-0.323426	0.935378	0	0.328631	#DIV/0!	0.5	0.151126	-1.72618	0.348874	0.498566	1.76108	0.0362885	0.0365145	0.109544	1.58496	0.0245029	0.10918	2.15569	0.0846775	0.502004	-2.15735	0.497771	0.0730291	0.109544	0.584963	0.0449961	0.0777854	0.789701	0.0327894	0.499939	-0.790382	0.764058	0.0730291	0	#NUM!	0.759963	0.5	-0.604001	0.259963	0.505289	0.65757	2.898e-07	0.328631	0.109544	-1.58496	0.160403	0.0667928	-1.26393	0.0936099	0.495458	1.2674	0.411342	1	0.000165808	96
B-C1_ATCACG_L005_R1_001_paired_trimmed_paired_merged_contig_62569	kinesin-like protein KIN-1	579	[BLASTED, MAPPED, ANNOTATED]	B-C1_ATCACG_L005_R1_001_paired_trimmed_paired_merged_contig_62569	0	0	#DIV/0!							1	0.0880385	0.0880385	0	0.12107	0.0647828	-0.902165	0.0562877	0.495263	0.903919	0.778502	0.176077	0.0880385	-1	0.107809	0.0460995	-1.22565	0.0617094	0.493701	1.22721	0.597943	0.0880385	0.132058	0.584963	0.0383915	0.049063	0.353848	0.0106715	0.496536	-0.354009	0.937548	0.132058	0	#NUM!	0.0797685	0.5	2.64804	0.420231	0.50391	-2.68117	0.345546	0.220096	0	#NUM!	0.150319	0.5	1.7339	0.349681	0.491003	-1.76881	0.111734	0.0880385	0.176077	1	0.0512328	0.102522	1.0008	0.0512893	0.489582	-1.00211	0.662316	0	0.132058	#DIV/0!	0.5	0.0607287	-3.04148	0.439271	0.498566	3.07303	0.292689	0.308135	0.0880385	-1.80735	0.206772	0.0877465	-1.23663	0.119025	0.502004	1.24234	0.601561	0.220096	0	#NUM!	0.13561	0.5	1.88247	0.36439	0.499939	-1.91741	0.129831	0	0.0440193	#DIV/0!	0.5	0.0293911	-4.08848	0.470609	0.505289	4.11547	1	0	0.0440193	#DIV/0!	0.5	0.0268402	-4.21946	0.47316	0.495458	4.24591	0.496384	20	1.57651e-113	81.85	6	P:GO:0007018; F:GO:0005524; F:GO:0008017; F:GO:0008574; C:GO:0005871; C:GO:0005874	P:microtubule-based movement; F:ATP binding; F:microtubule binding; F:ATP-dependent microtubule motor activity, plus-end-directed; C:kinesin complex; C:microtubule
B-C1_ATCACG_L005_R1_001_paired_trimmed_paired_merged_contig_62570	---NA---	532	[NO-BLAST]	B-C1_ATCACG_L005_R1_001_paired_trimmed_paired_merged_contig_62570	0	0.910255	#DIV/0!	0.5	0.736351	0.558466	0.236351	0.498254	-0.60642	0.003312	0.143725	0.479082	1.73697	0.19765	0.35253	0.834801	0.15488	0.495263	-0.849046	0.662588	0.718623	1.10189	0.616671	0.44	0.57698	0.391017	0.13698	0.493701	-0.414316	0.678597	0.0958164	0.335357	1.80735	0.0417832	0.124594	1.57624	0.082811	0.496536	-1.57841	0.331749	1.38934	1.29352	-0.103093	0.839219	0.993742	0.243824	0.154523	0.50391	-0.288665	0.767686	1.10189	0.239541	-2.20163	0.752554	0.158544	-2.24691	0.59401	0.691934	2.32411	0.00498	0.287449	0.766531	1.41504	0.167277	0.446318	1.41583	0.279041	0.489582	-1.44307	0.15577	0.239541	0.239541	0	0.140626	0.110156	-0.352305	0.0304691	0.498566	0.35362	0.881082	2.15587	0.862347	-1.32193	1.44668	0.859487	-0.751199	0.587194	0.502004	0.953466	0.334123	0.0479082	0.766531	4	0.0295181	0.544303	4.20474	0.514785	0.70046	-4.23613	0.0006094	0.0958164	0.383265	2	0.997095	0.255901	-1.96214	0.741193	0.708333	2.09747	0.221594	0.239541	0.52699	1.1375	0.116918	0.321325	1.45853	0.204407	0.495458	-1.47279	0.187316
B-C1_ATCACG_L005_R1_001_paired_trimmed_paired_merged_contig_62571	---NA---	240	[NO-BLAST]	B-C1_ATCACG_L005_R1_001_paired_trimmed_paired_merged_contig_62571	0	0.212393	#DIV/0!	0.5	0.171815	-1.54107	0.328185	0.498254	1.57563	0.561565	0.212393	0	#NUM!	0.292083	0.5	0.775552	0.207917	0.495263	-0.802938	0.200191	0.106196	0	#NUM!	0.0650222	0.5	2.94292	0.434978	0.493701	-2.9749	0.555859	0.106196	0	#NUM!	0.0463097	0.5	3.43254	0.45369	0.496536	-3.46239	0.480567	0	0	#DIV/0!							1	0.212393	0	#NUM!	0.145058	0.5	1.7853	0.354942	0.491003	-1.82024	0.373129	0	0	#DIV/0!							1	0	0	#DIV/0!							1	0.106196	0	#NUM!	0.0712625	0.5	2.81071	0.428738	0.502004	-2.84323	0.711153	0	0	#DIV/0!							1	0	0.318589	#DIV/0!	0.5	0.212718	-1.23299	0.287282	0.505289	1.26601	1	0	0	#DIV/0!							1
B-C1_ATCACG_L005_R1_001_paired_trimmed_paired_merged_contig_62572	ADP-ribosylation factor isoform X1	371	[BLASTED, MAPPED, ANNOTATED]	B-C1_ATCACG_L005_R1_001_paired_trimmed_paired_merged_contig_62572	0	0.137397	#DIV/0!	0.5	0.111147	-2.16945	0.388853	0.498254	2.20403	0.561565	0.343493	0.0686985	-2.32193	0.472371	0.0505515	-3.22409	0.421819	0.495263	3.25157	0.0703286	0.0686985	0.206096	1.58496	0.0420629	0.107917	1.35931	0.0658546	0.493701	-1.3609	0.66019	0.412191	0.206096	-1	0.179747	0.07657	-1.23111	0.103177	0.496536	1.23543	0.414304	0	0.0686985	#DIV/0!	0.5	0.0527773	-3.24394	0.447223	0.50391	3.27462	0.523673	0	0	#DIV/0!							1	0.0686985	0	#NUM!	0.0399782	0.5	3.64464	0.460022	0.489582	-3.67356	0.553089	0.137397	0.274794	1	0.0806607	0.126368	0.647695	0.0457075	0.498566	-0.649306	0.792377	0.0686985	0.0686985	0	0.0460997	0.0684707	0.570729	0.022371	0.502004	-0.571167	1	0	0.0686985	#DIV/0!	0.5	0.0487819	-3.35751	0.451218	0.499939	3.3877	0.498195	0	0	#DIV/0!							1	0.206096	0.274794	0.415038	0.100594	0.167552	0.736066	0.0669581	0.495458	-0.739105	0.720277	20	3.53926e-62	90.98	6	P:GO:0006471; P:GO:0006886; P:GO:0016192; F:GO:0005525; C:GO:0005737; C:GO:0016021	P:protein ADP-ribosylation; P:intracellular protein transport; P:vesicle-mediated transport; F:GTP binding; C:cytoplasm; C:integral component of membrane
B-C1_ATCACG_L005_R1_001_paired_trimmed_paired_merged_contig_62573	ADP-ribosylation factor	277	[BLASTED, MAPPED, ANNOTATED]	B-C1_ATCACG_L005_R1_001_paired_trimmed_paired_merged_contig_62573	0	0.460057	#DIV/0!	0.5	0.372163	-0.425993	0.127837	0.498254	0.444761	0.30273	0.276034	0.276034	0	0.379602	0.203119	-0.902165	0.176483	0.495263	0.919265	0.726013	0.184023	0.0920114	-1	0.112674	0.0481798	-1.22565	0.0644941	0.493701	1.22735	0.733718	0.64408	0.920114	0.514573	0.280868	0.341847	0.283459	0.0609791	0.496536	-0.289944	0.861565	0.184023	0.276034	0.584963	0.111158	0.212062	0.93188	0.100904	0.50391	-0.937327	0.71666	0.0920114	0.0920114	0	0.0628408	0.0608992	-0.0452794	0.00194165	0.491003	0.045321	1	0	0.184023	#DIV/0!	0.5	0.107149	-2.22232	0.392851	0.489582	2.25677	0.383721	0.0920114	0.368046	2	0.0540165	0.169251	1.6477	0.115235	0.498566	-1.65172	0.48598	0	0.460057	#DIV/0!	0.5	0.458531	-0.124908	0.0414689	0.502004	0.131612	0.0835308	0.460057	0.552068	0.263034	0.283459	0.392016	0.467773	0.108557	0.499939	-0.480204	0.80688	0	0.0920114	#DIV/0!	0.5	0.0614348	-3.0248	0.438565	0.505289	3.05643	1	0.0920114	0.552068	2.58496	0.0449102	0.336616	2.90599	0.291706	0.495458	-2.9206	0.11924	20	1.63097e-50	97.31	1	F:GO:0005525	F:GTP binding
B-C1_ATCACG_L005_R1_001_paired_trimmed_paired_merged_contig_61888	pleiotropic drug resistance protein 1-like	1039	[BLASTED, MAPPED, ANNOTATED]	B-C1_ATCACG_L005_R1_001_paired_trimmed_paired_merged_contig_61888	0.0490609	0.0245305	-1	0.0490609	0.0198439	-1.30588	0.029217	0.498254	1.3062	0.758072	0.0735914	0.0490609	-0.584963	0.101203	0.0361013	-1.48713	0.0651015	0.495263	1.48855	0.525415	0.147183	0.809505	2.45943	0.0901174	0.42388	2.23378	0.333762	0.493701	-2.25857	0.001588	0.294366	0.196244	-0.584963	0.128366	0.0729098	-0.816077	0.055456	0.496536	0.817959	0.410438	0.196244	0.147183	-0.415037	0.11854	0.113073	-0.0681203	0.00546704	0.50391	0.0683393	1	0.0981219	0.171713	0.807355	0.0670141	0.113651	0.762076	0.046637	0.491003	-0.763501	0.626361	0.196244	0.0490609	-2	0.114201	0.0285661	-1.9992	0.0856353	0.489582	2.00104	0.225342	0.171713	0.196244	0.192645	0.100806	0.0902456	-0.15966	0.0105609	0.498566	0.160009	0.959054	0.343427	0	#NUM!	0.230454	0.5	1.11745	0.269546	0.502004	-1.1495	0.0384696	0.0490609	0.0981219	1	0.0302283	0.069675	1.20474	0.0394466	0.499939	-1.20538	0.547387	0.0490609	0	#NUM!	0.510543	0.5	-0.0301047	0.0105431	0.505289	0.0318975	2.898e-07	0.318896	0.122652	-1.37851	0.155651	0.0747856	-1.05748	0.0808655	0.495458	1.06057	0.373971	20	0	93.54	6	P:GO:0015749; F:GO:0005524; F:GO:0015407; F:GO:0016887; C:GO:0005886; C:GO:0016021	P:monosaccharide transmembrane transport; F:ATP binding; F:ATPase-coupled monosaccharide transmembrane transporter activity; F:ATPase activity; C:plasma membrane; C:integral component of membrane
B-C1_ATCACG_L005_R1_001_paired_trimmed_paired_merged_contig_62575	---NA---	508	[NO-BLAST]	B-C1_ATCACG_L005_R1_001_paired_trimmed_paired_merged_contig_62575	0.200686	0.100343	-1	0.200686	0.0811726	-1.30588	0.119514	0.498254	1.31134	0.616181	0.100343	0.200686	1	0.137992	0.147674	0.0978349	0.00968236	0.495263	-0.0983129	1	0.200686	0.0501716	-2	0.122877	0.0262712	-2.22565	0.0966054	0.493701	2.22775	0.371737	0.351201	0.150515	-1.22239	0.15315	0.0559202	-1.45351	0.0972301	0.496536	1.45675	0.290423	0.100343	0.351201	1.80735	0.0606115	0.269809	2.15427	0.209197	0.50391	-2.16441	0.180634	0.100343	0	#NUM!	0.0685311	0.5	2.8671	0.431469	0.491003	-2.89938	0.373129	0.200686	0.200686	0	0.116787	0.116851	0.000795194	6.4389e-05	0.489582	-0.000797797	1	0.200686	0.351201	0.807355	0.117815	0.161505	0.45505	0.0436895	0.498566	-0.457143	0.801606	0.401373	0.200686	-1	0.269338	0.200021	-0.429271	0.0693178	0.502004	0.434832	0.920272	0	0.501716	#DIV/0!	0.5	0.356261	-0.488992	0.143739	0.499939	0.509681	0.004375	0.0501716	0.0501716	0	0.522101	0.0334989	-3.96214	0.488602	0.505289	3.99216	0.039583	0.100343	0	#NUM!	0.0489768	0.5	3.35176	0.451023	0.495458	-3.38197	0.437935
B-C1_ATCACG_L005_R1_001_paired_trimmed_paired_merged_contig_62576	---NA---	230	[NO-BLAST]	B-C1_ATCACG_L005_R1_001_paired_trimmed_paired_merged_contig_62576	0	0.110814	#DIV/0!	0.5	0.0896427	-2.47967	0.410357	0.498254	2.51339	0.686656	0.110814	0	#NUM!	0.152391	0.5	1.71415	0.347609	0.495263	-1.74904	0.429612	0	0	#DIV/0!							1	0	0	#DIV/0!							1	0	0.332441	#DIV/0!	0.5	0.255396	-0.96919	0.244604	0.50391	0.99958	0.202425	0.221627	0.332441	0.584963	0.151364	0.220031	0.539683	0.0686669	0.491003	-0.544034	0.879057	0.332441	0.110814	-1.58496	0.19346	0.0645221	-1.58417	0.128938	0.489582	1.58941	0.553089	0.110814	0	#NUM!	0.0650546	0.5	2.94221	0.434945	0.498566	-2.97418	0.466261	0	0	#DIV/0!							1	0	0.110814	#DIV/0!	0.5	0.0786873	-2.66773	0.421313	0.499939	2.70079	0.498195	0	0	#DIV/0!							1	0.221627	0	#NUM!	0.108175	0.5	2.20856	0.391825	0.495458	-2.24305	0.437935
B-C1_ATCACG_L005_R1_001_paired_trimmed_paired_merged_contig_61896	F-box protein At3g07870-like	323	[BLASTED]	B-C1_ATCACG_L005_R1_001_paired_trimmed_paired_merged_contig_61896	0.157815	0	#NUM!	0.157815	0.5	1.66369	0.342185	0.498254	-1.69852	0.432964	0.31563	0.394538	0.321928	0.434055	0.290319	-0.580237	0.143735	0.495263	0.597775	0.799519	0.157815	0.473446	1.58496	0.0966274	0.247909	1.35931	0.151282	0.493701	-1.3677	0.521614	0	0.31563	#DIV/0!	0.5	0.117265	-2.09215	0.382735	0.496536	2.12687	0.184793	0.473446	0.157815	-1.58496	0.285981	0.121241	-1.23805	0.16474	0.50391	1.24896	0.538971	0.473446	0.473446	0	0.323348	0.313357	-0.0452794	0.00999077	0.491003	0.0463685	1	0.710168	0.473446	-0.584962	0.413273	0.275667	-0.584167	0.137606	0.489582	0.600156	0.692047	0.710168	0.236723	-1.58496	0.416913	0.10886	-1.93727	0.308053	0.498566	1.96161	0.107563	0.157815	0	#NUM!	0.105901	0.5	2.23921	0.394099	0.502004	-2.27363	0.562517	0.31563	0.473446	0.584963	0.194472	0.336187	0.789701	0.141715	0.499939	-0.802316	0.603288	0.157815	0.31563	1	1.64227	0.210742	-2.96214	1.43153	0.794809	3.28992	0.0233377	0.31563	0.31563	0	0.154057	0.192451	0.321028	0.0383942	0.495458	-0.323316	0.951127	20	2.04128e-18	73.33
B-C1_ATCACG_L005_R1_001_paired_trimmed_paired_merged_contig_62578	---NA---	284	[NO-BLAST]	B-C1_ATCACG_L005_R1_001_paired_trimmed_paired_merged_contig_62578	0	0.179487	#DIV/0!	0.5	0.145196	-1.78393	0.354804	0.498254	1.81887	0.561565	0.0897435	0.26923	1.58496	0.123415	0.198112	0.682797	0.074697	0.495263	-0.686871	0.908273	0.179487	0.26923	0.584962	0.109897	0.140977	0.359308	0.03108	0.493701	-0.36065	0.980961	0.987178	0.987178	0	0.430485	0.366763	-0.231114	0.0637218	0.496536	0.239738	0.874617	0.358974	0.807691	1.16993	0.216836	0.620505	1.51684	0.40367	0.50391	-1.56964	0.247955	1.07692	0.26923	-2	0.735503	0.178194	-2.04528	0.557309	0.691934	2.11985	0.0904182	0.179487	0	#NUM!	0.10445	0.5	2.25912	0.39555	0.489582	-2.29348	0.383721	0.717948	0.807691	0.169925	0.421481	0.371429	-0.18238	0.0500516	0.498566	0.189123	0.93947	0.179487	0.179487	0	0.120444	0.178892	0.570729	0.0584481	0.502004	-0.573714	0.961619	0.179487	0.538461	1.58496	0.110589	0.382354	1.7897	0.271765	0.499939	-1.81022	0.282604	0	0.26923	#DIV/0!	0.5	0.179762	-1.47584	0.320238	0.505289	1.51019	1	0.358974	0.807691	1.16993	0.175213	0.492479	1.49095	0.317266	0.495458	-1.52434	0.235548
B-C1_ATCACG_L005_R1_001_paired_trimmed_paired_merged_contig_62579	Heat shock cognate 70 kDa protein	409	[BLASTED, MAPPED, ANNOTATED]	B-C1_ATCACG_L005_R1_001_paired_trimmed_paired_merged_contig_62579	0	0.124632	#DIV/0!	0.5	0.100821	-2.31014	0.399179	0.498254	2.34437	0.561565	0.0623158	0.0623158	0	0.0856966	0.0458548	-0.902165	0.0398418	0.495263	0.903044	0.897108	0	0.124632	#DIV/0!	0.5	0.0652606	-2.93764	0.434739	0.493701	2.96964	0.455815	0.0623158	0.124632	1	0.0271744	0.046304	0.768886	0.0191295	0.496536	-0.769124	0.831282	0.124632	0.249263	1	0.0752828	0.191495	1.34692	0.116212	0.50391	-1.35192	0.523673	0	0	#DIV/0!							1	0.186947	0	#NUM!	0.108791	0.5	2.20036	0.391209	0.489582	-2.23487	0.278315	0	0.373895	#DIV/0!	0.5	0.171941	-1.54001	0.328059	0.498566	1.57457	0.107563	0	0.186947	#DIV/0!	0.5	0.186327	-1.42409	0.313673	0.502004	1.45822	0.23949	0.311579	0.124632	-1.32193	0.191976	0.0884991	-1.11719	0.103477	0.499939	1.12197	0.560951	0	0.0623158	#DIV/0!	0.5	0.0416074	-3.58701	0.458393	0.505289	3.61619	1	0	0	#DIV/0!							1	20	1.82372e-67	98.81	21	P:GO:0009615; P:GO:0009617; P:GO:0016567; P:GO:0034605; P:GO:0034620; P:GO:0042026; P:GO:0046686; P:GO:0051085; F:GO:0005524; F:GO:0031072; F:GO:0031625; F:GO:0042623; F:GO:0044183; F:GO:0051082; F:GO:0051787; C:GO:0005618; C:GO:0005739; C:GO:0005774; C:GO:0005794; C:GO:0005829; C:GO:0005886	P:response to virus; P:response to bacterium; P:protein ubiquitination; P:cellular response to heat; P:cellular response to unfolded protein; P:protein refolding; P:response to cadmium ion; P:chaperone cofactor-dependent protein refolding; F:ATP binding; F:heat shock protein binding; F:ubiquitin protein ligase binding; F:ATPase activity, coupled; F:protein folding chaperone; F:unfolded protein binding; F:misfolded protein binding; C:cell wall; C:mitochondrion; C:vacuolar membrane; C:Golgi apparatus; C:cytosol; C:plasma membrane
B-C1_ATCACG_L005_R1_001_paired_trimmed_paired_merged_contig_619	protein PAT1 homolog 1	3683	[BLASTED, MAPPED, ANNOTATED]	B-C1_ATCACG_L005_R1_001_paired_trimmed_paired_merged_contig_619	28.186	35.473	0.331742	28.186	28.6959	0.0258639	0.509862	0.498254	-0.510518	0.714946	17.7711	33.1824	0.900886	24.4388	24.4172	-0.00127948	0.0216644	0.495263	0.0217022	1	46.234	49.5211	0.0990893	28.3082	25.9306	-0.126565	2.37761	0.501148	2.38098	5.159e-06	57.3063	54.7251	-0.0664921	24.9899	20.3318	-0.297606	4.65809	0.52739	4.66759	0	36.3588	37.3553	0.0390088	21.9623	28.6981	0.385926	6.73579	0.546392	-6.74684	0	43.1891	43.5628	0.0124292	29.4967	28.8327	-0.0328502	0.664053	0.491003	0.664865	0.438026	52.6144	48.0955	-0.129556	30.6182	28.004	-0.128761	2.61428	0.497257	2.61745	1.303e-06	49.9294	54.2753	0.120406	29.3117	24.9593	-0.231899	4.35239	0.520734	4.35856	0	50.0747	33.9367	-0.561233	33.6023	33.8242	0.00949552	0.221893	0.502004	-0.222096	0.985801	33.7222	39.03	0.210885	20.7776	27.7147	0.415624	6.93711	0.559141	-6.94955	0	2.73349	26.1377	3.25732	28.4455	17.4518	-0.704826	10.9937	0.601071	11.0163	0	49.0851	40.7739	-0.267639	23.9581	24.8613	0.0533899	0.903228	0.495458	-0.904805	0.144046	20	0	86.55	5	P:GO:0000290; P:GO:0033962; F:GO:0003723; F:GO:0016853; C:GO:0000932	P:deadenylation-dependent decapping of nuclear-transcribed mRNA; P:cytoplasmic mRNA processing body assembly; F:RNA binding; F:isomerase activity; C:P-body
B-C1_ATCACG_L005_R1_001_paired_trimmed_paired_merged_contig_62580	---NA---	412	[NO-BLAST]	B-C1_ATCACG_L005_R1_001_paired_trimmed_paired_merged_contig_62580	34.2716	35.8181	0.0636774	34.2716	28.9751	-0.2422	5.2965	0.521508	5.30204	0.0772113	18.1874	39.2205	1.10867	25.0113	28.8603	0.206502	3.84891	0.512737	-3.85445	0.182053	36.6223	56.8512	0.634468	22.4232	29.7689	0.408814	7.3457	0.542147	-7.35706	1.518e-06	57.5935	77.2038	0.422765	25.1152	28.6833	0.191651	3.56811	0.51298	-3.57325	0.0112785	66.2992	59.6975	-0.151322	26.6802	25.7111	-0.0533783	0.969104	0.50391	0.970573	0.758574	58.1991	64.2075	0.141743	27.5891	24.4847	-0.172217	3.10438	0.505076	3.10916	0.151872	73.5686	60.825	-0.274425	21.5999	25.8621	0.259817	4.26222	0.520082	-4.27013	0.0100469	71.1949	83.1522	0.223981	21.5722	27.0258	0.32516	5.45353	0.53866	-5.46321	0.0001189	76.8917	52.0573	-0.562727	18.1408	17.5105	-0.0510134	0.630246	0.502004	0.632308	0.939252	85.1253	77.1736	-0.141482	22.755	18.4495	-0.302603	4.30551	0.530685	4.31613	0.005983	3.81269	44.8918	3.55757	26.394	15.5305	-0.765105	10.8635	0.60951	10.8904	0.006082	121.991	109.574	-0.154872	16.5164	18.6712	0.176916	2.1548	0.50829	-2.16206	0.180248
B-C1_ATCACG_L005_R1_001_paired_trimmed_paired_merged_contig_62581	---NA---	799	[NO-BLAST]	B-C1_ATCACG_L005_R1_001_paired_trimmed_paired_merged_contig_62581	0	0.0637976	#DIV/0!	0.5	0.0516091	-3.27623	0.448391	0.498254	3.30677	0.561565	0.0318988	0.127595	2	0.0438672	0.0938904	1.09783	0.0500232	0.495263	-1.09897	0.74478	0.127595	0.318988	1.32193	0.0781243	0.167031	1.09627	0.0889069	0.493701	-1.09987	0.455815	0.223292	0.223292	0	0.0973722	0.0829588	-0.231114	0.0144134	0.496536	0.231563	0.92669	0.0956964	0.0637976	-0.584962	0.0578047	0.0490122	-0.238045	0.00879248	0.50391	0.238208	1	0.191393	0.0956964	-1	0.130715	0.0633382	-1.04528	0.067377	0.491003	1.04745	0.554189	0.0318988	0.0318988	0	0.0185631	0.0185733	0.000795194	1.02345e-05	0.489582	-0.00079526	1	0.127595	0.0637976	-1	0.0749064	0.0293383	-1.3523	0.0455681	0.498566	1.35307	0.466261	0.382786	0.318988	-0.263034	0.256866	0.31793	0.307695	0.0610643	0.502004	-0.313695	0.920272	0.0637976	0.0637976	0	0.0393082	0.0453018	0.204739	0.00599362	0.499939	-0.204826	1	0	0.191393	#DIV/0!	0.5	0.127791	-1.96815	0.372209	0.505289	2.00303	1	0.127595	0.287089	1.16993	0.0622784	0.175049	1.49095	0.11277	0.495458	-1.49521	0.235548
B-C1_ATCACG_L005_R1_001_paired_trimmed_paired_merged_contig_62582	---NA---	267	[NO-BLAST]	B-C1_ATCACG_L005_R1_001_paired_trimmed_paired_merged_contig_62582	0	0	#DIV/0!							1	0.0954575	0	#NUM!	0.131273	0.5	1.92936	0.368727	0.495263	-1.96428	0.429612	0	0.190915	#DIV/0!	0.5	0.0999685	-2.32238	0.400032	0.493701	2.35658	0.455815	0	0.0954575	#DIV/0!	0.5	0.035465	-3.81746	0.464535	0.496536	3.84562	0.554903	0.0954575	0	#NUM!	0.0576604	0.5	3.11628	0.44234	0.50391	-3.14751	0.634841	0.0954575	0	#NUM!	0.0651944	0.5	2.93911	0.434806	0.491003	-2.9711	0.554189	0	0.286373	#DIV/0!	0.5	0.166742	-1.58431	0.333258	0.489582	1.61898	0.278315	0	0	#DIV/0!							1	0.0954575	0	#NUM!	0.0640561	0.5	2.96452	0.435944	0.502004	-2.9964	0.711153	0	0.0954575	#DIV/0!	0.5	0.067783	-2.88293	0.432217	0.499939	2.91515	0.498195	0	0.0954575	#DIV/0!	0.5	0.0637357	-2.97175	0.436264	0.505289	3.00361	1	0.0954575	0	#NUM!	0.0465922	0.5	3.42377	0.453408	0.495458	-3.45366	0.601734
B-C1_ATCACG_L005_R1_001_paired_trimmed_paired_merged_contig_62583	---NA---	243	[NO-BLAST]	B-C1_ATCACG_L005_R1_001_paired_trimmed_paired_merged_contig_62583	0	0	#DIV/0!							1	0.104885	0	#NUM!	0.144238	0.5	1.79347	0.355762	0.495263	-1.82842	0.429612	0	0	#DIV/0!							1	0.209771	0	#NUM!	0.091476	0.5	2.45046	0.408524	0.496536	-2.48428	0.290423	0.104885	0	#NUM!	0.0633552	0.5	2.98039	0.436645	0.50391	-3.01221	0.634841	0.104885	0.104885	0	0.0716334	0.06942	-0.0452794	0.00221332	0.491003	0.0453335	1	0	0	#DIV/0!							1	0	0.104885	#DIV/0!	0.5	0.0482331	-3.37383	0.451767	0.498566	3.40394	0.583227	0	0	#DIV/0!							1	0.104885	0.314656	1.58496	0.064624	0.223433	1.7897	0.158809	0.499939	-1.79673	0.482425	0	0	#DIV/0!							1	0.209771	0	#NUM!	0.102388	0.5	2.28788	0.397612	0.495458	-2.32218	0.437935
B-C1_ATCACG_L005_R1_001_paired_trimmed_paired_merged_contig_62584	---NA---	204	[NO-BLAST]	B-C1_ATCACG_L005_R1_001_paired_trimmed_paired_merged_contig_62584	0.249874	0	#NUM!	0.249874	0.5	1.00073	0.250126	0.498254	-1.03151	0.432964	0.124937	0	#NUM!	0.171813	0.5	1.54109	0.328187	0.495263	-1.57564	0.429612	0	0.124937	#DIV/0!	0.5	0.0654206	-2.93411	0.434579	0.493701	2.96612	0.616756	0.124937	0	#NUM!	0.0544821	0.5	3.19808	0.445518	0.496536	-3.22896	0.480567	0	0	#DIV/0!							1	0.374811	0.499748	0.415038	0.255984	0.330766	0.369758	0.0747821	0.491003	-0.377245	0.925286	0.249874	0	#NUM!	0.145411	0.5	1.78179	0.354589	0.489582	-1.81673	0.383721	0	0.124937	#DIV/0!	0.5	0.0574541	-3.12145	0.442546	0.498566	3.15266	0.583227	0	0.499748	#DIV/0!	0.5	0.498091	-0.00551972	0.00190933	0.502004	0.00584062	0.141167	0.374811	0.124937	-1.58496	0.230936	0.088716	-1.38022	0.14222	0.499939	1.38753	0.603288	0	0	#DIV/0!							1	0.249874	0	#NUM!	0.121962	0.5	2.0355	0.378038	0.495458	-2.0703	0.437935
B-C1_ATCACG_L005_R1_001_paired_trimmed_paired_merged_contig_62585	---NA---	451	[NO-BLAST]	B-C1_ATCACG_L005_R1_001_paired_trimmed_paired_merged_contig_62585	0	0.113025	#DIV/0!	0.5	0.0914316	-2.45116	0.408568	0.498254	2.48498	0.561565	0.0565125	0.22605	2	0.077716	0.166338	1.09783	0.0886221	0.495263	-1.10141	0.74478	0.22605	0.113025	-1	0.138407	0.0591831	-1.22565	0.0792234	0.493701	1.22821	0.597943	0.0565125	0	#NUM!	0.0246438	0.5	4.34263	0.475356	0.496536	-4.36857	0.480567	0.22605	0.282563	0.321928	0.136544	0.217077	0.668845	0.0805336	0.50391	-0.673676	0.7215	0.565125	0.395588	-0.514573	0.385962	0.261826	-0.559853	0.124137	0.491003	0.57345	0.668403	0.169538	0.113025	-0.584963	0.0986601	0.0658097	-0.584167	0.0328504	0.489582	0.58509	0.869058	0	0.113025	#DIV/0!	0.5	0.0519763	-3.266	0.448024	0.498566	3.29659	0.41031	0	0.22605	#DIV/0!	0.5	0.2253	-1.15008	0.2747	0.502004	1.18243	0.141167	0.22605	0.282563	0.321928	0.139278	0.200644	0.526667	0.0613656	0.499939	-0.53023	0.803047	0	0	#DIV/0!							1	0.169538	0.113025	-0.584963	0.0827502	0.0689155	-0.263934	0.0138347	0.495458	0.264296	0.99806
B-C1_ATCACG_L005_R1_001_paired_trimmed_paired_merged_contig_6190	aldo-keto reductase family 4 member C10-like	1298	[BLASTED, MAPPED, ANNOTATED]	B-C1_ATCACG_L005_R1_001_paired_trimmed_paired_merged_contig_6190	12.2723	16.3173	0.410992	12.2723	13.1999	0.105115	0.927539	0.498254	-0.933476	0.547984	9.26806	27.6078	1.57474	12.7454	20.3151	0.672573	7.56967	0.593325	-7.59949	0	25.6246	33.9501	0.405888	15.6895	17.7773	0.180234	2.08776	0.506669	-2.09553	0.007191	33.4985	51.2099	0.612326	14.6079	19.0259	0.381212	4.41795	0.538914	-4.43437	0	156.438	112.443	-0.476397	12.2522	12.777	0.0605108	0.524823	0.50391	-0.5283	0.634841	139.068	140.05	0.0101542	10.5675	17.259	0.707708	6.69143	0.592645	-6.72875	0	155.353	157.524	0.0200245	13.6549	21.6656	0.665982	8.01065	0.592922	-8.03829	0	161.763	221.475	0.453257	12.5879	21.9604	0.802866	9.37249	0.610769	-9.40682	0	192.369	128.16	-0.585932	11.7534	8.84591	-0.409992	2.90746	0.535095	2.93622	4.453e-05	111.151	116.631	0.0694304	14.5906	13.5945	-0.102017	0.996107	0.503519	1.00132	0.277657	13.3898	105.516	2.97825	10.2168	15.2475	0.577637	5.03076	0.589501	-5.06382	0.0246685	175.05	153.957	-0.185238	16.1012	17.4561	0.116558	1.35484	0.500437	-1.35984	0.11025	20	0	92.39	3	P:GO:0055114; F:GO:0004032; C:GO:0005829	P:oxidation-reduction process; F:alditol:NADP+ 1-oxidoreductase activity; C:cytosol
B-C1_ATCACG_L005_R1_001_paired_trimmed_paired_merged_contig_62587	---NA---	413	[NO-BLAST]	B-C1_ATCACG_L005_R1_001_paired_trimmed_paired_merged_contig_62587	0	0	#DIV/0!							1	0.308561	0	#NUM!	0.424333	0.5	0.236731	0.075667	0.495263	-0.24853	0.0158927	0.123424	0.0617122	-1	0.0755706	0.0323143	-1.22565	0.0432564	0.493701	1.22642	0.733718	0.0617122	0.678835	3.45943	0.0269112	0.252205	3.22832	0.225294	0.496536	-3.23617	0.0387618	0.185137	0.493698	1.41504	0.11183	0.379281	1.76195	0.267451	0.50391	-1.78214	0.21351	0.123424	0.185137	0.584962	0.0842949	0.122536	0.539683	0.0382407	0.491003	-0.541036	0.879057	0.0617122	0.0617122	0	0.0359126	0.0359324	0.000795194	1.98e-05	0.489582	-0.000795441	1	0.431986	0.431986	0	0.253603	0.198655	-0.352305	0.0549477	0.498566	0.356564	0.835059	0.0617122	0.185137	1.58496	0.0414116	0.184523	2.15569	0.143111	0.502004	-2.16044	0.497771	0	0.308561	#DIV/0!	0.5	0.219105	-1.19031	0.280895	0.499939	1.223	0.0689296	0	0.123424	#DIV/0!	0.5	0.0824089	-2.60106	0.417591	0.505289	2.63436	1	0.123424	0	#NUM!	0.0602427	0.5	3.05307	0.439757	0.495458	-3.08458	0.437935
B-C1_ATCACG_L005_R1_001_paired_trimmed_paired_merged_contig_61904	PHD finger protein ING2	266	[BLASTED, MAPPED, ANNOTATED]	B-C1_ATCACG_L005_R1_001_paired_trimmed_paired_merged_contig_61904	0.191633	0.766531	2	0.191633	0.620085	1.69412	0.428452	0.498254	-1.74746	0.432964	0.574898	0.0958164	-2.58496	0.790599	0.0705061	-3.48713	0.720093	0.696079	3.5607	0.0308075	0.862347	2.29959	1.41504	0.528	1.20413	1.18938	0.676132	0.693731	-1.36813	0.160681	1.24561	1.53306	0.29956	0.543182	0.569573	0.0684462	0.0263914	0.496536	-0.073358	0.998822	16.7623	21.4288	0.354329	0.578772	0.809715	0.484421	0.230944	0.50391	-0.536655	0.695842	23.068	24.0595	0.0607114	0.588955	0.634175	0.106724	0.0452201	0.491003	-0.115909	1	27.285	28.8052	0.0782232	0.278795	0.781057	1.48622	0.502262	0.687393	-1.5688	0.175471	29.7967	70.6185	1.24489	0.225001	0.528751	1.23266	0.30375	0.498566	-1.26953	0.295182	30.3916	22.8829	-0.409401	0.128594	0.0954986	-0.429271	0.0330953	0.502004	0.430545	1	18.1107	20.6092	0.186445	0.354217	0.136076	-1.38022	0.218141	0.499939	1.39736	0.443772	1.28229	20.8339	4.02214	0.5	0.383852	-0.381377	0.116148	0.505289	0.398672	1	32.5199	32.7314	0.009353	0.514441	0.116845	-2.1384	0.397595	0.495458	2.17505	0.141179	20	8.45175e-13	85.3	4	P:GO:0006325; F:GO:0035064; F:GO:0046872; C:GO:0005634	P:chromatin organization; F:methylated histone binding; F:metal ion binding; C:nucleus
B-C1_ATCACG_L005_R1_001_paired_trimmed_paired_merged_contig_62589	---NA---	335	[NO-BLAST]	B-C1_ATCACG_L005_R1_001_paired_trimmed_paired_merged_contig_62589	0	0.456486	#DIV/0!	0.5	0.369275	-0.437234	0.130725	0.498254	0.456358	0.227211	0.0760811	0	#NUM!	0.104627	0.5	2.25668	0.395373	0.495263	-2.29105	0.429612	0.456486	0.152162	-1.58496	0.279498	0.0796764	-1.81062	0.199822	0.493701	1.82161	0.346454	0.380405	0	#NUM!	0.165886	0.5	1.59174	0.334114	0.496536	-1.62643	0.0612965	0.760811	0.989054	0.378512	0.459562	0.759836	0.725429	0.300274	0.50391	-0.785119	0.493227	0.304324	0.304324	0	0.207844	0.201422	-0.0452794	0.00642193	0.491003	0.0457326	1	0.228243	0.228243	0	0.132823	0.132896	0.000795194	7.32305e-05	0.489582	-0.000798559	1	0	0.380405	#DIV/0!	0.5	0.174935	-1.51511	0.325065	0.498566	1.54959	0.154854	0.0760811	0.152162	1	0.0510537	0.151657	1.57073	0.100604	0.502004	-1.57395	0.70066	0	0.152162	#DIV/0!	0.5	0.108048	-2.21025	0.391952	0.499939	2.24474	0.306401	0	0	#DIV/0!							1	0.152162	0.304324	1	0.0742694	0.185558	1.32103	0.111288	0.495458	-1.32571	0.498275
B-C1_ATCACG_L005_R1_001_paired_trimmed_paired_merged_contig_6259	28 kDa ribonucleoprotein, chloroplastic-like	1322	[BLASTED, MAPPED, ANNOTATED]	B-C1_ATCACG_L005_R1_001_paired_trimmed_paired_merged_contig_6259	30.7504	36.6306	0.252443	30.7504	29.6323	-0.0534347	1.1181	0.499387	1.11938	0.616181	54.2518	90.0148	0.730491	74.607	66.237	-0.171674	8.37001	0.510678	8.37177	7.608e-06	100.541	112.938	0.167741	61.5596	59.1374	-0.0579132	2.42221	0.495868	2.4229	0.178292	164.394	171.142	0.0580339	71.6883	63.5838	-0.17308	8.10458	0.511529	8.10643	3.914e-14	51.6105	30.172	-0.774454	31.1749	23.1795	-0.427537	7.99544	0.561071	8.00686	0	114.827	111.974	-0.0363023	78.4232	74.1116	-0.0815817	4.31163	0.495073	4.3124	0.0176084	143.438	115.81	-0.308658	83.4715	67.4314	-0.307863	16.0401	0.527471	16.043	0	136.651	122.847	-0.153632	80.2229	56.4932	-0.505937	23.7297	0.571791	23.7351	0	46.0581	34.2206	-0.428588	30.907	34.1072	0.142141	3.20016	0.511051	-3.20332	0.0316426	113.42	99.2495	-0.19254	69.8823	70.4757	0.0121987	0.593397	0.499939	-0.593522	0.867161	6.28503	72.6635	3.53124	65.404	48.5164	-0.430904	16.8875	0.563515	16.893	2.271e-06	119.146	95.4322	-0.320178	58.1543	58.1885	0.000850055	0.0342754	0.495458	-0.0342859	1	20	0	87.24	5	P:GO:1901259; F:GO:0003729; F:GO:0008168; C:GO:0009535; C:GO:1990904	P:chloroplast rRNA processing; F:mRNA binding; F:methyltransferase activity; C:chloroplast thylakoid membrane; C:ribonucleoprotein complex
B-C1_ATCACG_L005_R1_001_paired_trimmed_paired_merged_contig_62590	---NA---	264	[NO-BLAST]	B-C1_ATCACG_L005_R1_001_paired_trimmed_paired_merged_contig_62590	0.772338	0.193084	-2	0.772338	0.156196	-2.30588	0.616142	0.701978	2.38678	0.225517	0.289627	0.579253	1	0.398294	0.426241	0.0978349	0.0279468	0.495263	-0.101748	1	0.482711	1.15851	1.26303	0.295556	0.606627	1.03738	0.311071	0.493701	-1.08302	0.445458	0.86888	0.193084	-2.16992	0.378898	0.071736	-2.40104	0.307162	0.496536	2.42061	0.0671495	30.8991	26.059	-0.245784	0.466525	0.890018	0.93188	0.423493	0.50391	-1.02359	0.394618	36.1476	33.697	-0.101283	0.527482	0.511184	-0.0452794	0.0162981	0.491003	0.0481233	1	38.3737	37.5568	-0.0310436	0.505633	0.168637	-1.58417	0.336996	0.489582	1.61961	0.278315	39.8237	47.0328	0.24004	0.226705	0.621549	1.45505	0.394844	0.498566	-1.50767	0.190029	25.7935	17.359	-0.57132	0.32392	0.192444	-0.751199	0.131476	0.502004	0.762618	0.8351	42.6828	31.9202	-0.419185	0.297417	0.61698	1.05274	0.319563	0.499939	-1.10017	0.384868	1.71548	23.7308	3.79008							1	39.6195	40.273	0.0236029	0.28273	0.294327	0.057994	0.0115968	0.495458	-0.0591421	1
B-C1_ATCACG_L005_R1_001_paired_trimmed_paired_merged_contig_62591	---NA---	381	[NO-BLAST]	B-C1_ATCACG_L005_R1_001_paired_trimmed_paired_merged_contig_62591	0	0.0668954	#DIV/0!	0.5	0.054115	-3.20783	0.445885	0.498254	3.23867	0.686656	0.334477	0	#NUM!	0.459973	0.5	0.12038	0.0400274	0.495263	-0.126861	0.0158927	0.0668954	0	#NUM!	0.0409589	0.5	3.60968	0.459041	0.493701	-3.63875	0.555859	0.267582	0.133791	-1	0.116686	0.0497069	-1.23111	0.0669791	0.496536	1.23293	0.518197	0.0668954	0	#NUM!	0.0404077	0.5	3.62923	0.459592	0.50391	-3.65821	0.634841	0.133791	0.267582	1	0.0913748	0.177103	0.954721	0.0857282	0.491003	-0.958562	0.673244	0.0668954	0	#NUM!	0.0389289	0.5	3.68302	0.461071	0.489582	-3.71176	0.553089	0.133791	0.334477	1.32193	0.0785436	0.153814	0.969623	0.0752706	0.498566	-0.97254	0.626187	0	0	#DIV/0!							1	0	0	#DIV/0!							1	0	0	#DIV/0!							1	0.267582	0.267582	0	0.130605	0.163154	0.321028	0.0325494	0.495458	-0.322674	0.951127
B-C1_ATCACG_L005_R1_001_paired_trimmed_paired_merged_contig_62592	---NA---	247	[NO-BLAST]	B-C1_ATCACG_L005_R1_001_paired_trimmed_paired_merged_contig_62592	0	0.103187	#DIV/0!	0.5	0.083473	-2.58255	0.416527	0.498254	2.61592	0.686656	0	0.309561	#DIV/0!	0.5	0.227789	-1.13423	0.272211	0.495263	1.16644	0.471411	1.34143	0.412747	-1.70044	0.821333	0.216126	-1.92609	0.605207	0.693731	2.01894	0.0827274	0.103187	0.515934	2.32193	0.0449973	0.191683	2.09081	0.146686	0.496536	-2.09595	0.328953	0.309561	1.13506	1.87447	0.186988	0.872001	2.22139	0.685013	0.713164	-2.32461	0.0581381	0.412747	0.412747	0	0.281893	0.273183	-0.0452794	0.0087099	0.491003	0.0461095	1	0.412747	0.206374	-1	0.240193	0.120163	-0.999205	0.12003	0.489582	1.00639	0.662316	0.722308	0.309561	-1.22239	0.42404	0.142356	-1.5747	0.281684	0.498566	1.59969	0.26007	0.103187	0.103187	0	0.0692429	0.102845	0.570729	0.0336018	0.502004	-0.571717	1	0.825495	0.103187	-3	0.508619	0.0732715	-2.79526	0.435348	0.499939	2.82896	0.120582	0	0	#DIV/0!							1	0.309561	0.309561	0	0.151095	0.18875	0.321028	0.0376559	0.495458	-0.323229	0.972734
B-C1_ATCACG_L005_R1_001_paired_trimmed_paired_merged_contig_6191	probable nucleoredoxin 3	1396	[BLASTED, MAPPED, ANNOTATED]	B-C1_ATCACG_L005_R1_001_paired_trimmed_paired_merged_contig_6191	58.7702	70.6556	0.265721	58.7702	57.1569	-0.0401567	1.61328	0.498982	1.61378	0.601882	43.7627	73.0291	0.73877	60.1824	53.7382	-0.163395	6.44425	0.508169	6.44632	0.0001247	83.5635	93.0208	0.15468	51.1645	48.7083	-0.0709743	2.45616	0.496527	2.45718	0.0997857	99.2465	120.808	0.283632	43.279	44.8835	0.0525177	1.60449	0.497733	-1.60535	0.148413	0.17724	0.425377	1.26303	41.4659	43.6772	0.0749535	2.21126	0.506471	-2.21253	0.147784	0.212688	0.212688	0	54.1534	60.1535	0.151595	6.00002	0.503876	-6.00194	7.691e-06	0.106344	0.496273	2.22239	53.431	63.857	0.257168	10.426	0.523201	-10.4292	0	0.141792	0.389929	1.45943	36.9884	62.4317	0.755207	25.4434	0.61483	-25.4546	0	0.425377	0.106344	-2	44.5094	48.5307	0.124785	4.02123	0.509021	-4.02316	0.0158478	0.212688	0.141792	-0.584962	53.2078	51.4939	-0.0472358	1.71389	0.501162	1.71454	0.306401	0	0.212688	#DIV/0!	47.1177	37.5456	-0.327624	9.57207	0.544036	9.57767	0.003273	0.779857	0.212688	-1.87447	36.0015	50.885	0.499183	14.8835	0.568611	-14.8918	0	20	0	92.51	8	P:GO:0006468; P:GO:0035556; P:GO:0045454; P:GO:0055114; F:GO:0004672; F:GO:0005524; F:GO:0016491; C:GO:0032299	P:protein phosphorylation; P:intracellular signal transduction; P:cell redox homeostasis; P:oxidation-reduction process; F:protein kinase activity; F:ATP binding; F:oxidoreductase activity; C:ribonuclease H2 complex
B-C1_ATCACG_L005_R1_001_paired_trimmed_paired_merged_contig_62594	---NA---	506	[NO-BLAST]	B-C1_ATCACG_L005_R1_001_paired_trimmed_paired_merged_contig_62594	0	0.10074	#DIV/0!	0.5	0.0814934	-2.61717	0.418507	0.498254	2.65042	0.561565	0.251849	0	#NUM!	0.346343	0.5	0.529727	0.153657	0.495263	-0.551562	0.0158927	0.453329	0.402959	-0.169925	0.277565	0.211001	-0.395579	0.0665645	0.493701	0.40114	0.813263	0.352589	0.15111	-1.22239	0.153756	0.0561413	-1.45351	0.0976144	0.496536	1.45678	0.290423	0.251849	0.0503699	-2.32193	0.152128	0.0386964	-1.97501	0.113431	0.50391	1.97827	0.443189	0.201479	0.251849	0.321928	0.137604	0.16669	0.276649	0.0290864	0.491003	-0.278174	0.955629	0.251849	0.0503699	-2.32193	0.14656	0.0293282	-2.32113	0.117232	0.489582	2.32409	0.320464	0.251849	0.302219	0.263034	0.147851	0.13898	-0.0892704	0.00887138	0.498566	0.0897102	1	0.10074	0.251849	1.32193	0.0676008	0.251014	1.89266	0.183413	0.502004	-1.90152	0.38605	0.0503699	0.15111	1.58496	0.0310348	0.107301	1.7897	0.076266	0.499939	-1.79133	0.482425	0	0.0503699	#DIV/0!	0.5	0.0336313	-3.89405	0.466369	0.505289	3.92188	1	0.0503699	0.15111	1.58496	0.0245852	0.0921371	1.90599	0.0675519	0.495458	-1.90719	0.454656
B-C1_ATCACG_L005_R1_001_paired_trimmed_paired_merged_contig_62596	---NA---	1071	[NO-BLAST]	B-C1_ATCACG_L005_R1_001_paired_trimmed_paired_merged_contig_62596	0.0237975	0.0237975	0	0.0237975	0.019251	-0.305878	0.00454652	0.498254	0.305912	1	0.28557	0.356963	0.321928	0.392716	0.26267	-0.580237	0.130046	0.495263	0.594632	0.565143	0.0951901	0.0951901	0	0.0582832	0.0498442	-0.225654	0.00843899	0.493701	0.225812	1	0.880509	0.785318	-0.165059	0.383969	0.291767	-0.396173	0.092202	0.496536	0.406761	0.457971	0.0713926	0	#NUM!	0.0431242	0.5	3.53536	0.456876	0.50391	-3.56476	0.345546	0.594938	0.475951	-0.321928	0.406324	0.315015	-0.367208	0.0913084	0.491003	0.378389	0.627663	0.904306	0.333165	-1.44057	0.526249	0.193988	-1.43978	0.332261	0.489582	1.47762	0.008201	0.690128	1.02329	0.568284	0.405149	0.470577	0.215979	0.0654282	0.498566	-0.225672	0.726497	0.0475951	0.0713926	0.584963	0.0319384	0.0711558	1.15569	0.0392175	0.502004	-1.15636	0.705317	0.0951901	0	#NUM!	0.0586503	0.5	3.09172	0.44135	0.499939	-3.12306	0.189205	0.0951901	0.19038	1	0.990578	0.127114	-2.96214	0.863463	0.708333	3.08543	0.0005203	0.571141	0.594938	0.0588937	0.27877	0.362756	0.379922	0.0839855	0.495458	-0.389094	0.601734
B-C1_ATCACG_L005_R1_001_paired_trimmed_paired_merged_contig_62597	---NA---	492	[NO-BLAST]	B-C1_ATCACG_L005_R1_001_paired_trimmed_paired_merged_contig_62597	0.103606	0.103606	0	0.103606	0.0838123	-0.305878	0.019794	0.498254	0.306518	1	0.207213	0.103606	-1	0.284959	0.0762383	-1.90217	0.20872	0.495263	1.91358	0.315685	0.207213	0.725244	1.80735	0.126873	0.379758	1.5817	0.252886	0.493701	-1.60179	0.199053	0.103606	0.621638	2.58496	0.0451802	0.230955	2.35385	0.185775	0.496536	-2.36117	0.0673062	1.06044	1.38954	0.389947	0.125165	0.15919	0.346917	0.0340249	0.50391	-0.348582	0.939551	1.31641	0.548504	-1.26303	0.283039	0.137147	-1.04528	0.145892	0.491003	1.05541	0.476226	0.511937	1.06044	1.05063	0.180877	0.120651	-0.584167	0.0602258	0.489582	0.587264	0.786602	0.914173	1.06044	0.214125	0.243294	0.238225	-0.0303768	0.00506913	0.498566	0.0307968	1	0.621638	0.658205	0.0824622	0.139049	0.361419	1.37808	0.222371	0.502004	-1.39591	0.42181	0.95074	0.329102	-1.53051	0.255343	0.220708	-0.210299	0.0346352	0.499939	0.213132	0.990829	0.109701	0.402236	1.87447	1.07816	0.5	-1.10857	0.578159	0.708333	1.25028	2.898e-07	0.329102	0.182835	-0.847997	0.202278	0.189518	-0.0940091	0.0127606	0.495458	0.0948712	1
B-C1_ATCACG_L005_R1_001_paired_trimmed_paired_merged_contig_62598	receptor-like protein EIX1 isoform X1	1360	[BLASTED, MAPPED, ANNOTATED]	B-C1_ATCACG_L005_R1_001_paired_trimmed_paired_merged_contig_62598	0	0.243627	#DIV/0!	0.5	0.197082	-1.34313	0.302918	0.498254	1.37687	0.0276577	0.262368	0.693401	1.4021	0.360808	0.510236	0.499933	0.149428	0.495263	-0.521787	0.56	0.112443	0.206146	0.874469	0.0688471	0.107944	0.648815	0.0390969	0.493701	-0.649992	0.638678	0.318589	0.243627	-0.387023	0.138929	0.090514	-0.618137	0.0484152	0.496536	0.62003	0.449391	0.0187406	0.262368	3.80735	0.0113201	0.201563	4.15427	0.190243	0.50391	-4.15863	0.001307	0.149924	0.243627	0.70044	0.102394	0.161248	0.65516	0.0588549	0.491003	-0.657799	0.554189	0.149924	0.149924	0	0.0872465	0.0872946	0.000795194	4.81024e-05	0.489582	-0.000796648	1	0.0937028	0.149924	0.678072	0.0550094	0.068945	0.325767	0.0139356	0.498566	-0.326065	0.877479	0.0187406	0	#NUM!	0.0125757	0.5	5.31321	0.487424	0.502004	-5.33553	0.711153	0	0.0187406	#DIV/0!	0.5	0.0133074	-5.23163	0.486693	0.499939	5.25422	0.498195	0.0374811	0.0187406	-1	0.39004	0.0125128	-4.96214	0.377527	0.505289	4.97648	8.536e-05	0.149924	0.168665	0.169925	0.0731772	0.102841	0.490953	0.0296641	0.495458	-0.491849	0.714694	20	0	81.27	1	C:GO:0016021	C:integral component of membrane
B-C1_ATCACG_L005_R1_001_paired_trimmed_paired_merged_contig_62599	---NA---	352	[NO-BLAST]	B-C1_ATCACG_L005_R1_001_paired_trimmed_paired_merged_contig_62599	0.289627	0.289627	0	0.289627	0.234294	-0.305878	0.0553332	0.498254	0.310842	1	0.0724067	0.289627	2	0.0995736	0.213121	1.09783	0.113547	0.495263	-1.10369	0.74478	0	0.144813	#DIV/0!	0.5	0.0758284	-2.72112	0.424172	0.493701	2.75398	0.455815	0.43444	0.796474	0.874469	0.189449	0.295911	0.643355	0.106462	0.496536	-0.652104	0.578074	0.144813	0.86888	2.58496	0.0874734	0.667513	2.93188	0.58004	0.713164	-2.98871	0.0139758	1.15851	0.43444	-1.41504	0.791223	0.287541	-1.46032	0.503682	0.691934	1.54474	0.128081	0.579253	0.289627	-1	0.337089	0.168637	-0.999205	0.168451	0.489582	1.0133	0.534165	0.144813	0.144813	0	0.0850145	0.0665946	-0.352305	0.01842	0.498566	0.352786	0.93947	0.289627	0.144813	-1	0.194352	0.144333	-0.429271	0.0500191	0.502004	0.432175	0.985801	0.289627	0.289627	0	0.17845	0.20566	0.204739	0.0272097	0.499939	-0.206539	1	0	0.289627	#DIV/0!	0.5	0.19338	-1.37049	0.30662	0.505289	1.40437	1	0.144813	0.579253	2	0.0706825	0.353192	2.32103	0.28251	0.495458	-2.33816	0.109255
B-C1_ATCACG_L005_R1_001_paired_trimmed_paired_merged_contig_626	nucleolin 2 isoform X3	1907	[BLASTED, MAPPED, ANNOTATED]	B-C1_ATCACG_L005_R1_001_paired_trimmed_paired_merged_contig_626	106.653	130.577	0.29197	106.653	105.63	-0.0139079	1.02322	0.498338	1.02332	0.826795	114.498	243.498	1.08858	157.458	179.177	0.186417	21.7188	0.515233	-21.7196	0	237.51	282.684	0.251201	145.423	148.021	0.0255469	2.59806	0.494325	-2.59818	0.30291	229.064	227.42	-0.010391	99.8892	84.4925	-0.241505	15.3967	0.522646	15.3986	0	0.347885	0.292956	-0.247928	118.303	135.687	0.197799	17.3843	0.522328	-17.3854	0	0.549292	0.622531	0.180572	135.878	177.324	0.384079	41.4463	0.543312	-41.4481	0	0.970416	1.02535	0.0794345	144.15	151.817	0.0747607	7.66683	0.492857	-7.66719	6.965e-06	0.750699	0.402814	-0.89812	129.955	112.806	-0.204174	17.1495	0.518453	17.1507	0	0.732389	0.659151	-0.152003	147.461	143.597	-0.0382997	3.86318	0.503006	3.86337	0.236645	2.16055	1.94083	-0.154723	159.111	179.206	0.171582	20.0947	0.515943	-20.0954	0	0.0366195	0.750699	4.35755	104.032	72.9599	-0.511857	31.0725	0.572473	31.0767	0	2.28872	1.09858	-1.05889	126.254	134.592	0.0922609	8.33774	0.500597	-8.33825	2.996e-08	20	0	88.74	3	F:GO:0003723; C:GO:0005730; C:GO:0016021	F:RNA binding; C:nucleolus; C:integral component of membrane
B-C1_ATCACG_L005_R1_001_paired_trimmed_paired_merged_contig_61910	putative nucleotidyltransferase, Ribonuclease H	417	[BLASTED, MAPPED, ANNOTATED]	B-C1_ATCACG_L005_R1_001_paired_trimmed_paired_merged_contig_61910	0.122241	0.183361	0.584963	0.122241	0.14833	0.279085	0.0260892	0.498254	-0.280302	1	0.0611203	0.122241	1	0.0840525	0.0899502	0.0978349	0.00589765	0.495263	-0.0980125	1	0.305601	0.244481	-0.321928	0.187114	0.128017	-0.547582	0.0590971	0.493701	0.550762	0.812998	0.0611203	0	#NUM!	0.0266531	0.5	4.22955	0.473347	0.496536	-4.25596	0.480567	0.488962	0.0611203	-3	0.295354	0.0469554	-2.65308	0.248399	0.50391	2.66469	0.197263	0.244481	0	#NUM!	0.166973	0.5	1.58232	0.333027	0.491003	-1.61698	0.169044	0	0.122241	#DIV/0!	0.5	0.0711754	-2.81248	0.428825	0.489582	2.84498	0.383721	0	0.183361	#DIV/0!	0.5	0.0843212	-2.56796	0.415679	0.498566	2.60139	0.292689	0	0.0611203	#DIV/0!	0.5	0.0609176	-3.037	0.439082	0.502004	3.06857	0.562517	0	0.0611203	#DIV/0!	0.5	0.0434007	-3.52614	0.456599	0.499939	3.55558	0.498195	0	0	#DIV/0!							1	0.244481	0.244481	0	0.11933	0.149069	0.321028	0.0297394	0.495458	-0.322403	0.951127	20	3.82092e-86	67.11	6	P:GO:0016567; F:GO:0003676; F:GO:0004842; F:GO:0008270; F:GO:0016787; C:GO:0005680	P:protein ubiquitination; F:nucleic acid binding; F:ubiquitin-protein transferase activity; F:zinc ion binding; F:hydrolase activity; C:anaphase-promoting complex
B-C1_ATCACG_L005_R1_001_paired_trimmed_paired_merged_contig_62600	---NA---	281	[NO-BLAST]	B-C1_ATCACG_L005_R1_001_paired_trimmed_paired_merged_contig_62600	0	0	#DIV/0!							1	0.0907016	0.0907016	0	0.124733	0.0667424	-0.902165	0.0579904	0.495263	0.904027	0.897108	0.362806	0.181403	-1	0.22214	0.0949878	-1.22565	0.127152	0.493701	1.23223	0.597943	0	0.362806	#DIV/0!	0.5	0.134792	-1.89119	0.365208	0.496536	1.92613	0.184793	0.362806	0.181403	-1	0.219151	0.139362	-0.653083	0.0797883	0.50391	0.657939	0.838193	0	0	#DIV/0!							1	0	0	#DIV/0!							1	0.181403	0.181403	0	0.106495	0.083421	-0.352305	0.0230741	0.498566	0.35306	0.93947	0	0.181403	#DIV/0!	0.5	0.180802	-1.46752	0.319198	0.502004	1.50183	0.364622	0.0907016	0	#NUM!	0.0558848	0.5	3.1614	0.444115	0.499939	-3.19244	0.560951	0	0.181403	#DIV/0!	0.5	0.121121	-2.04548	0.378879	0.505289	2.08028	1	0.0907016	0	#NUM!	0.0442709	0.5	3.4975	0.455729	0.495458	-3.52706	0.601734
B-C1_ATCACG_L005_R1_001_paired_trimmed_paired_merged_contig_62601	---NA---	614	[NO-BLAST]	B-C1_ATCACG_L005_R1_001_paired_trimmed_paired_merged_contig_62601	0	0.12453	#DIV/0!	0.5	0.100739	-2.31131	0.399261	0.498254	2.34554	0.432964	0.08302	0.49812	2.58496	0.114169	0.36654	1.6828	0.252371	0.495263	-1.70162	0.325287	0.45661	0.4151	-0.137504	0.279574	0.217358	-0.363158	0.0622162	0.493701	0.368449	0.811357	0.12453	0.53963	2.11548	0.0543046	0.200487	1.88436	0.146182	0.496536	-1.89002	0.102707	0.20755	0.12453	-0.736966	0.125369	0.0956697	-0.390048	0.0296994	0.50391	0.391177	0.92369	0.53963	0.53963	0	0.36855	0.357163	-0.0452794	0.0113874	0.491003	0.0466894	1	0.16604	0.24906	0.584963	0.0966248	0.145017	0.585758	0.0483923	0.489582	-0.587753	0.786602	0.29057	0.29057	0	0.170583	0.133623	-0.352305	0.0369599	0.498566	0.354238	0.835059	0.08302	0.08302	0	0.0557101	0.0827447	0.570729	0.0270346	0.502004	-0.571369	0.961619	0.12453	0.24906	1	0.0767278	0.176854	1.20474	0.100126	0.499939	-1.20889	0.443772	0	0.12453	#DIV/0!	0.5	0.0831471	-2.58819	0.416853	0.505289	2.62154	1	0.04151	0.24906	2.58496	0.0202608	0.151861	2.90599	0.1316	0.495458	-2.90897	0.11924
B-C1_ATCACG_L005_R1_001_paired_trimmed_paired_merged_contig_62602	60S ribosomal protein L13-1-like	667	[BLASTED, MAPPED, ANNOTATED]	B-C1_ATCACG_L005_R1_001_paired_trimmed_paired_merged_contig_62602	0	0.152846	#DIV/0!	0.5	0.123645	-2.01572	0.376355	0.498254	2.05056	0.375216	0.0764232	0.22927	1.58496	0.105097	0.168707	0.682797	0.06361	0.495263	-0.685754	0.808766	0	0.22927	#DIV/0!	0.5	0.120052	-2.05827	0.379948	0.493701	2.09304	0.134708	0.840656	1.71952	1.03242	0.36659	0.638849	0.801307	0.272259	0.496536	-0.846297	0.106248	0.305693	0.382116	0.321928	0.184652	0.293559	0.668845	0.108907	0.50391	-0.677654	0.594362	0.267481	0.0764232	-1.80735	0.182681	0.0505819	-1.85263	0.132099	0.491003	1.85734	0.272378	0	0.382116	#DIV/0!	0.5	0.22249	-1.16819	0.27751	0.489582	1.2007	0.0135205	0.382116	0.993502	1.37851	0.224326	0.456877	1.02621	0.232551	0.498566	-1.05223	0.160076	0.152846	0.534963	1.80735	0.102567	0.533189	2.37808	0.430622	0.502004	-2.41676	0.0239511	0.305693	0.534963	0.807355	0.188349	0.37987	1.01209	0.19152	0.499939	-1.03006	0.282604	0	0.343905	#DIV/0!	0.5	0.229621	-1.12268	0.270379	0.505289	1.15477	1	0.191058	0.496751	1.37851	0.0932542	0.302887	1.69954	0.209633	0.495458	-1.71242	0.0867299	20	1.43589e-57	66.8	1	C:GO:0005840	C:ribosome
B-C1_ATCACG_L005_R1_001_paired_trimmed_paired_merged_contig_62603	---NA---	363	[NO-BLAST]	B-C1_ATCACG_L005_R1_001_paired_trimmed_paired_merged_contig_62603	0	0.421275	#DIV/0!	0.5	0.340791	-0.553043	0.159209	0.498254	0.575503	0.227211	0.0702125	0.702125	3.32193	0.0965562	0.516656	2.41976	0.4201	0.495263	-2.45596	0.255114	0.210638	1.1234	2.41504	0.12897	0.588244	2.18938	0.459275	0.493701	-2.23704	0.0606933	0.28085	0.982976	1.80735	0.122472	0.365202	1.57624	0.24273	0.496536	-1.59482	0.138194	1.1234	0.28085	-2	0.678582	0.215762	-1.65308	0.46282	0.50391	1.71665	0.142663	0.421275	0.210638	-1	0.287717	0.139414	-1.04528	0.148304	0.491003	1.05575	0.554189	0.140425	0.702125	2.32193	0.0817185	0.408818	2.32272	0.327099	0.489582	-2.34564	0.111262	0.982976	0.631913	-0.63743	0.577068	0.290595	-0.989735	0.286474	0.498566	1.03036	0.271346	0.421275	0.631913	0.584962	0.282694	0.629817	1.15569	0.347123	0.502004	-1.2067	0.43267	0.28085	0.5617	1	0.173043	0.398856	1.20474	0.225813	0.499939	-1.22572	0.359249	0	0	#DIV/0!							1	0.5617	0.842551	0.584963	0.274162	0.513734	0.905991	0.239572	0.495458	-0.937131	0.388899
B-C1_ATCACG_L005_R1_001_paired_trimmed_paired_merged_contig_61914	26S proteasome non-ATPase regulatory subunit 12 homolog A-like	448	[BLASTED, MAPPED]	B-C1_ATCACG_L005_R1_001_paired_trimmed_paired_merged_contig_61914	0.056891	0.113782	1	0.056891	0.0920439	0.694122	0.0351529	0.498254	-0.695012	0.972125	0.056891	0.170673	1.58496	0.0782364	0.125589	0.682797	0.0473525	0.495263	-0.684437	0.908273	0	0.113782	#DIV/0!	0.5	0.0595794	-3.06904	0.440421	0.493701	3.10048	0.455815	0.512019	0.853365	0.736966	0.223279	0.317048	0.505852	0.0937686	0.496536	-0.514469	0.60423	0.113782	0.113782	0	0.0687291	0.0874125	0.346917	0.0186833	0.50391	-0.34742	0.981853	0	0	#DIV/0!							1	0.056891	0	#NUM!	0.0331069	0.5	3.91672	0.466893	0.489582	-3.94445	0.553089	0.341346	0.56891	0.736966	0.200391	0.261622	0.384661	0.0612301	0.498566	-0.389504	0.793801	0	0	#DIV/0!							1	0	0.227564	#DIV/0!	0.5	0.16159	-1.62959	0.33841	0.499939	1.66436	0.116204	0	0.113782	#DIV/0!	0.5	0.0759707	-2.71841	0.424029	0.505289	2.75128	1	0	0.056891	#DIV/0!	0.5	0.0346885	-3.8494	0.465311	0.495458	3.87742	0.496384	20	1.73298e-55	56.03	2	C:GO:0000502; C:GO:0005737	C:proteasome complex; C:cytoplasm
B-C1_ATCACG_L005_R1_001_paired_trimmed_paired_merged_contig_62605	---NA---	416	[NO-BLAST]	B-C1_ATCACG_L005_R1_001_paired_trimmed_paired_merged_contig_62605	0.245069	0.0612672	-2	0.245069	0.0495621	-2.30588	0.195507	0.498254	2.31415	0.432964	0.183802	0.367603	1	0.252764	0.270499	0.0978349	0.0177355	0.495263	-0.0994295	1	0	0.367603	#DIV/0!	0.5	0.192487	-1.37716	0.307513	0.493701	1.41108	0.134708	0.245069	0.306336	0.321928	0.106869	0.113812	0.090814	0.00694335	0.496536	-0.0910791	1	0.490138	0.183802	-1.41504	0.296064	0.141205	-1.06812	0.154859	0.50391	1.07929	0.523673	0.122534	0.183802	0.584963	0.083687	0.121652	0.539683	0.0379649	0.491003	-0.541017	0.879057	0.612672	0.245069	-1.32193	0.356536	0.142693	-1.32113	0.213843	0.489582	1.33833	0.334049	0	0.122534	#DIV/0!	0.5	0.0563493	-3.14946	0.443651	0.498566	3.18055	0.41031	0.306336	0.0612672	-2.32193	0.205565	0.061064	-1.7512	0.144501	0.502004	1.75715	0.562517	0.245069	0.122534	-1	0.150996	0.08701	-0.795261	0.0639864	0.499939	0.797831	0.741752	0	0	#DIV/0!							1	0.183802	0.0612672	-1.58496	0.0897124	0.0373569	-1.26393	0.0523555	0.495458	1.26502	0.668979
B-C1_ATCACG_L005_R1_001_paired_trimmed_paired_merged_contig_61923	kinesin-like protein KIN-10A	302	[BLASTED, MAPPED, ANNOTATED]	B-C1_ATCACG_L005_R1_001_paired_trimmed_paired_merged_contig_61923	0	0	#DIV/0!							1	0.0843945	0.0843945	0	0.116059	0.0621014	-0.902165	0.0539579	0.495263	0.903777	0.897108	0	0.0843945	#DIV/0!	0.5	0.0441914	-3.50009	0.455809	0.493701	3.52965	0.616756	0.0843945	0	#NUM!	0.0368024	0.5	3.76405	0.463198	0.496536	-3.79245	0.480567	0.0843945	0	#NUM!	0.0509779	0.5	3.29398	0.449022	0.50391	-3.32445	0.634841	0.168789	0	#NUM!	0.115278	0.5	2.11682	0.384722	0.491003	-2.15149	0.373129	0.168789	0.0843945	-1	0.0982245	0.0491393	-0.999205	0.0490852	0.489582	1.00041	0.795118	0.0843945	0.253184	1.58496	0.0495449	0.11643	1.23266	0.0668854	0.498566	-1.23447	0.647256	0.0843945	0	#NUM!	0.0566324	0.5	3.14223	0.443368	0.502004	-3.17335	0.711153	0	0	#DIV/0!							1	0	0.0843945	#DIV/0!	0.5	0.0563492	-3.14946	0.443651	0.505289	3.18056	1	0	0	#DIV/0!							1	20	2.27789e-22	56.71	1	F:GO:0016787	F:hydrolase activity
B-C1_ATCACG_L005_R1_001_paired_trimmed_paired_merged_contig_62607	---NA---	391	[NO-BLAST]	B-C1_ATCACG_L005_R1_001_paired_trimmed_paired_merged_contig_62607	0	0	#DIV/0!							1	0.260738	0.195554	-0.415037	0.358567	0.143897	-1.3172	0.21467	0.495263	1.33458	0.489989	0.71703	0.651845	-0.137504	0.439025	0.341325	-0.363158	0.0977001	0.493701	0.37607	0.811357	0.260738	0.456292	0.807355	0.113702	0.169525	0.576241	0.0558229	0.496536	-0.578938	0.727857	0.260738	0.130369	-1	0.157497	0.100155	-0.653083	0.0573415	0.50391	0.655595	0.838193	0.325923	0.325923	0	0.222595	0.215717	-0.0452794	0.00687771	0.491003	0.0457988	1	0.260738	0.325923	0.321928	0.151733	0.189771	0.322723	0.0380378	0.489582	-0.324957	0.935378	0.391107	0.847399	1.11548	0.229604	0.389689	0.763172	0.160085	0.498566	-0.779781	0.48598	0	0	#DIV/0!							1	0	0.130369	#DIV/0!	0.5	0.0925733	-2.43326	0.407427	0.499939	2.46713	0.306401	0.0651845	0.195554	1.58496	0.67833	0.130569	-2.37718	0.547762	0.708333	2.43947	0.360515	0.260738	0.586661	1.16993	0.127265	0.357709	1.49095	0.230444	0.495458	-1.50866	0.235548
B-C1_ATCACG_L005_R1_001_paired_trimmed_paired_merged_contig_62608	---NA---	540	[NO-BLAST]	B-C1_ATCACG_L005_R1_001_paired_trimmed_paired_merged_contig_62608	0.0943969	0.188794	1	0.0943969	0.152725	0.694122	0.0583278	0.498254	-0.696569	0.876945	0.0943969	0	#NUM!	0.129814	0.5	1.94548	0.370186	0.495263	-1.98038	0.200191	0.141595	0	#NUM!	0.0866963	0.5	2.52789	0.413304	0.493701	-2.56145	0.25308	0.0943969	0.0471984	-1	0.0411642	0.0175355	-1.23111	0.0236287	0.496536	1.23134	0.672834	0	0	#DIV/0!							1	0.0943969	0.141595	0.584963	0.06447	0.093717	0.539683	0.029247	0.491003	-0.540475	0.879057	0.283191	0.0471984	-2.58496	0.164799	0.0274816	-2.58417	0.137317	0.489582	2.58781	0.225386	0.188794	0.0943969	-1	0.110834	0.0434098	-1.3523	0.067424	0.498566	1.35398	0.466261	0	0	#DIV/0!							1	0	0	#DIV/0!							1	0	0	#DIV/0!							1	0.0943969	0.0471984	-1	0.0460745	0.0287786	-0.678972	0.0172959	0.495458	0.679192	0.905722
B-C1_ATCACG_L005_R1_001_paired_trimmed_paired_merged_contig_62609	---NA---	350	[NO-BLAST]	B-C1_ATCACG_L005_R1_001_paired_trimmed_paired_merged_contig_62609	0	0	#DIV/0!							1	0.0728204	0.218461	1.58496	0.100143	0.160754	0.682797	0.0606112	0.495263	-0.685482	0.908273	0.145641	0.0728204	-1	0.0891733	0.0381308	-1.22565	0.0510425	0.493701	1.22672	0.733718	0.582564	0.509743	-0.192645	0.254042	0.189383	-0.423759	0.0646589	0.496536	0.428664	0.751613	0.145641	0	#NUM!	0.0879733	0.5	2.50679	0.412027	0.50391	-2.54043	0.470877	0.145641	0.145641	0	0.099468	0.0963947	-0.0452794	0.00307335	0.491003	0.0453836	1	0.0728204	0.0728204	0	0.0423769	0.0424002	0.000795194	2.3364e-05	0.489582	-0.000795538	1	0	0.364102	#DIV/0!	0.5	0.167438	-1.5783	0.332562	0.498566	1.61296	0.154854	0	0	#DIV/0!							1	0	0	#DIV/0!							1	0	0.145641	#DIV/0!	0.5	0.0972425	-2.36227	0.402757	0.505289	2.39636	1	0	0.291282	#DIV/0!	0.5	0.177605	-1.49325	0.322395	0.495458	1.52766	0.110621
B-C1_ATCACG_L005_R1_001_paired_trimmed_paired_merged_contig_61924	pyruvate decarboxylase 1	1019	[BLASTED, MAPPED]	B-C1_ATCACG_L005_R1_001_paired_trimmed_paired_merged_contig_61924	0.100048	0	#NUM!	0.100048	0.5	2.32124	0.399952	0.498254	-2.35544	0.225517	0.0750358	0.0750358	0	0.103189	0.0552148	-0.902165	0.0479744	0.495263	0.90344	0.726013	0	0.0750358	#DIV/0!	0.5	0.0392909	-3.66966	0.460709	0.493701	3.69847	0.353963	0.300143	0.325155	0.115477	0.130885	0.120804	-0.115637	0.0100815	0.496536	0.116075	0.97572	0.0750358	0.0500239	-0.584963	0.0453248	0.0384306	-0.238045	0.0068942	0.50391	0.238145	1	0.0750358	0.12506	0.736966	0.051247	0.0827727	0.691686	0.0315256	0.491003	-0.692404	0.748504	0.175083	0.0500239	-1.80735	0.101887	0.0291268	-1.80656	0.0727607	0.489582	1.80802	0.307008	1.65079	0.400191	-2.04439	0.969116	0.184034	-2.3967	0.785082	0.699361	2.52201	2.995e-10	0.0500239	0.0500239	0	0.0335682	0.0498579	0.570729	0.0162898	0.502004	-0.570961	0.961619	0	0.100048	#DIV/0!	0.5	0.0710425	-2.81517	0.428958	0.499939	2.84767	0.116204	0	0	#DIV/0!							1	0.0500239	0.12506	1.32193	0.0244163	0.0762534	1.64296	0.0518371	0.495458	-1.64377	0.366978	20	2.64951e-110	57.48	7	F:GO:0000287; F:GO:0003824; F:GO:0016831; F:GO:0030976; F:GO:0046872; C:GO:0016020; C:GO:0016021	F:magnesium ion binding; F:catalytic activity; F:carboxy-lyase activity; F:thiamine pyrophosphate binding; F:metal ion binding; C:membrane; C:integral component of membrane
B-C1_ATCACG_L005_R1_001_paired_trimmed_paired_merged_contig_62610	---NA---	669	[NO-BLAST]	B-C1_ATCACG_L005_R1_001_paired_trimmed_paired_merged_contig_62610	0	0	#DIV/0!							1	0.0380974	0	#NUM!	0.0523915	0.5	3.25452	0.447609	0.495263	-3.28516	0.429612	0	0	#DIV/0!							1	0	0.114292	#DIV/0!	0.5	0.0424626	-3.55766	0.457537	0.496536	3.58696	0.272696	0.15239	0	#NUM!	0.0920498	0.5	2.44144	0.40795	0.50391	-2.47529	0.267652	0	0.0761948	#DIV/0!	0.5	0.0504307	-3.30955	0.449569	0.491003	3.33995	0.382101	0.0761948	0.0761948	0	0.0443405	0.044365	0.000795194	2.44466e-05	0.489582	-0.00079557	1	0	0.190487	#DIV/0!	0.5	0.0875983	-2.51295	0.412402	0.498566	2.54657	0.154854	0	0	#DIV/0!							1	0	0.0761948	#DIV/0!	0.5	0.0541049	-3.2081	0.445895	0.499939	3.23894	0.306401	0	0.0761948	#DIV/0!	0.5	0.0508743	-3.29692	0.449126	0.505289	3.32737	1	0.0761948	0	#NUM!	0.0371902	0.5	3.74893	0.46281	0.495458	-3.77739	0.437935
B-C1_ATCACG_L005_R1_001_paired_trimmed_paired_merged_contig_62611	---NA---	629	[NO-BLAST]	B-C1_ATCACG_L005_R1_001_paired_trimmed_paired_merged_contig_62611	0	0	#DIV/0!							1	0.0810402	0.0810402	0	0.111446	0.0596331	-0.902165	0.0518133	0.495263	0.903652	0.778502	0.0810402	0	#NUM!	0.0496195	0.5	3.33295	0.45038	0.493701	-3.36324	0.371431	0.16208	0.16208	0	0.0706794	0.0602172	-0.231114	0.0104622	0.496536	0.231351	0.959692	0.202601	0	#NUM!	0.122379	0.5	2.03057	0.377621	0.50391	-2.06538	0.197263	0.12156	0.0405201	-1.58496	0.0830218	0.0268189	-1.63024	0.0562029	0.491003	1.63121	0.554189	0	0.0810402	#DIV/0!	0.5	0.0471863	-3.40549	0.452814	0.489582	3.43546	0.383721	0	0.12156	#DIV/0!	0.5	0.0559013	-3.16097	0.444099	0.498566	3.19202	0.292689	0.16208	0	#NUM!	0.108763	0.5	2.20074	0.391237	0.502004	-2.23525	0.391551	0.0810402	0	#NUM!	0.049932	0.5	3.32389	0.450068	0.499939	-3.35422	0.384868	0.0810402	0.0810402	0	0.84333	0.0541095	-3.96214	0.78922	0.708333	4.03998	0.00135	0.16208	0	#NUM!	0.0791104	0.5	2.65999	0.42089	0.495458	-2.69308	0.235548
B-C1_ATCACG_L005_R1_001_paired_trimmed_paired_merged_contig_62612	F-box/LRR-repeat protein 14	745	[BLASTED, MAPPED, ANNOTATED]	B-C1_ATCACG_L005_R1_001_paired_trimmed_paired_merged_contig_62612	0	0	#DIV/0!							1	0.0684219	0.0684219	0	0.0940937	0.050348	-0.902165	0.0437458	0.495263	0.903225	0.778502	0	0.136844	#DIV/0!	0.5	0.0716553	-2.80278	0.428345	0.493701	2.83533	0.25308	0.205266	0.205266	0	0.0895115	0.0762617	-0.231114	0.0132498	0.496536	0.231494	0.937548	0.0684219	0.171055	1.32193	0.0413297	0.131412	1.66885	0.0900823	0.50391	-1.67127	0.382041	0	0	#DIV/0!							1	0.171055	0	#NUM!	0.099543	0.5	2.32854	0.400457	0.489582	-2.36272	0.126417	0.0684219	0.171055	1.32193	0.0401679	0.0786621	0.969623	0.0384941	0.498566	-0.970387	0.626187	0	0.0342109	#DIV/0!	0.5	0.0340975	-3.87419	0.465903	0.502004	3.9021	0.562517	0.0342109	0	#NUM!	0.0210787	0.5	4.56807	0.478921	0.499939	-4.59311	0.560951	0	0.0684219	#DIV/0!	0.5	0.0456844	-3.45215	0.454316	0.505289	3.48192	1	0	0.0684219	#DIV/0!	0.5	0.0417193	-3.58314	0.458281	0.495458	3.61233	0.302336	20	2.98387e-156	94.17	4	P:GO:0016567; P:GO:0031146; F:GO:0004842; C:GO:0019005	P:protein ubiquitination; P:SCF-dependent proteasomal ubiquitin-dependent protein catabolic process; F:ubiquitin-protein transferase activity; C:SCF ubiquitin ligase complex
B-C1_ATCACG_L005_R1_001_paired_trimmed_paired_merged_contig_62613	hypothetical protein C1H46_001991	230	[BLASTED]	B-C1_ATCACG_L005_R1_001_paired_trimmed_paired_merged_contig_62613	0	0.221627	#DIV/0!	0.5	0.179285	-1.47967	0.320715	0.498254	1.51403	0.561565	0.110814	0	#NUM!	0.152391	0.5	1.71415	0.347609	0.495263	-1.74904	0.429612	0	0.443255	#DIV/0!	0.5	0.232101	-1.10718	0.267899	0.493701	1.13913	0.25308	0.110814	0.221627	1	0.0483232	0.0823405	0.768886	0.0340173	0.496536	-0.769638	0.831282	0.110814	0	#NUM!	0.0669362	0.5	2.90107	0.433064	0.50391	-2.93321	0.634841	0.221627	0.332441	0.584963	0.151364	0.220031	0.539683	0.0686669	0.491003	-0.544034	0.879057	0.221627	0.110814	-1	0.128973	0.0645221	-0.999205	0.064451	0.489582	1.00128	0.795118	0.221627	0.554069	1.32193	0.130109	0.254797	0.969623	0.124687	0.498566	-0.977607	0.626187	0.221627	0	#NUM!	0.148722	0.5	1.74931	0.351278	0.502004	-1.78423	0.562517	0.221627	0.332441	0.584963	0.136553	0.236062	0.789701	0.0995086	0.499939	-0.795946	0.764058	0	0	#DIV/0!							1	0.221627	0.110814	-1	0.108175	0.0675672	-0.678972	0.0406077	0.495458	0.680185	0.905722	1	0.0002624	65.22
B-C1_ATCACG_L005_R1_001_paired_trimmed_paired_merged_contig_62614	---NA---	425	[NO-BLAST]	B-C1_ATCACG_L005_R1_001_paired_trimmed_paired_merged_contig_62614	0	0	#DIV/0!							1	0.0599698	0.299849	2.32193	0.0824704	0.220643	1.41976	0.138172	0.495263	-1.42647	0.632165	0.0599698	0	#NUM!	0.0367184	0.5	3.76735	0.463282	0.493701	-3.79573	0.555859	0.11994	0.0599698	-1	0.0523028	0.0222804	-1.23111	0.0300224	0.496536	1.23148	0.672834	0	0.359819	#DIV/0!	0.5	0.276429	-0.855019	0.223571	0.50391	0.883766	0.0396305	0.11994	0	#NUM!	0.0819148	0.5	2.60973	0.418085	0.491003	-2.64301	0.373129	0.11994	0.0599698	-1	0.0697972	0.0349178	-0.999205	0.0348794	0.489582	0.999813	0.795118	0.179909	0.0599698	-1.58496	0.105618	0.027578	-1.93727	0.0780401	0.498566	1.93884	0.41031	0	0	#DIV/0!							1	0	0	#DIV/0!							1	0	0	#DIV/0!							1	0.239879	0.0599698	-2	0.117083	0.0365658	-1.67897	0.0805177	0.495458	1.6809	0.498275
B-C1_ATCACG_L005_R1_001_paired_trimmed_paired_merged_contig_6193	pentatricopeptide repeat-containing protein At3g58590 isoform X1	1523	[BLASTED, MAPPED, ANNOTATED]	B-C1_ATCACG_L005_R1_001_paired_trimmed_paired_merged_contig_6193	3.02901	4.23391	0.483148	3.02901	3.42502	0.17727	0.396019	0.498254	-0.433884	0.566474	3.07921	5.79025	0.911066	4.23453	4.26073	0.00890118	0.0262071	0.495263	-0.0276774	1	5.35515	5.30494	-0.0135891	3.27886	2.77782	-0.239243	0.501044	0.493701	0.555232	0.1811	12.116	9.45518	-0.357739	5.28351	3.51285	-0.588853	1.77065	0.548742	1.866	3.499e-12	4.97025	5.37188	0.11211	3.00224	4.12692	0.459028	1.12468	0.536192	-1.21475	0.0008231	7.3968	5.33841	-0.47049	5.05177	3.53331	-0.515769	1.51846	0.527467	1.60367	1.754e-05	7.09557	5.79025	-0.293292	4.12917	3.37142	-0.292497	0.757754	0.489582	0.812247	0.0363356	6.74414	6.7274	-0.00358434	3.95923	3.0937	-0.355889	0.865536	0.498566	0.935847	0.002768	3.34697	2.29267	-0.545824	2.24596	2.28507	0.0249048	0.039108	0.502004	-0.0463647	1	3.06247	4.70249	0.618726	1.88691	3.33917	0.823465	1.45226	0.551978	-1.66948	1.39e-08	0.652659	3.93269	2.59111	6.79177	2.6258	-1.37103	4.16596	0.865344	4.38577	1.703e-07	5.6229	5.1878	-0.116193	2.7445	3.16319	0.204835	0.418687	0.495458	-0.466108	0.235548	20	0	92.73	1	P:GO:0009451	P:RNA modification
B-C1_ATCACG_L005_R1_001_paired_trimmed_paired_merged_contig_62616	---NA---	519	[NO-BLAST]	B-C1_ATCACG_L005_R1_001_paired_trimmed_paired_merged_contig_62616	0.196433	0.0982164	-1	0.196433	0.0794521	-1.30588	0.116981	0.498254	1.31111	0.616181	0.0491082	0.294649	2.58496	0.0675335	0.216816	1.6828	0.149283	0.495263	-1.68941	0.536709	0.0491082	0.245541	2.32193	0.0300681	0.128572	2.09627	0.0985041	0.493701	-2.09859	0.409298	0.0982164	0.294649	1.58496	0.0428298	0.10947	1.35385	0.0666402	0.496536	-1.35549	0.444687	0	0.147325	#DIV/0!	0.5	0.113181	-2.14329	0.386819	0.50391	2.17792	0.202425	0.0491082	0	#NUM!	0.0335393	0.5	3.898	0.466461	0.491003	-3.92581	0.554189	0	0.245541	#DIV/0!	0.5	0.142968	-1.80624	0.357032	0.489582	1.84118	0.126417	0.54019	0.392866	-0.459432	0.317126	0.180665	-0.811736	0.13646	0.498566	0.823127	0.424662	0	0	#DIV/0!							1	0	0.0982164	#DIV/0!	0.5	0.0697421	-2.84183	0.430258	0.499939	2.87421	0.306401	0	0	#DIV/0!							1	0.0491082	0	#NUM!	0.0239694	0.5	4.38266	0.476031	0.495458	-4.40844	0.601734
B-C1_ATCACG_L005_R1_001_paired_trimmed_paired_merged_contig_62617	---NA---	294	[NO-BLAST]	B-C1_ATCACG_L005_R1_001_paired_trimmed_paired_merged_contig_62617	0	0.086691	#DIV/0!	0.5	0.0701287	-2.83385	0.429871	0.498254	2.86627	0.686656	0.086691	0.086691	0	0.119217	0.0637912	-0.902165	0.0554262	0.495263	0.903866	0.897108	0	0	#DIV/0!							1	0.086691	0.173382	1	0.0378039	0.064416	0.768886	0.0266122	0.496536	-0.769346	0.831282	0.260073	0	#NUM!	0.157095	0.5	1.67029	0.342905	0.50391	-1.70512	0.345546	0	0	#DIV/0!							1	0.086691	0	#NUM!	0.0504486	0.5	3.30904	0.449551	0.489582	-3.33944	0.553089	0.346764	0	#NUM!	0.203572	0.5	1.29639	0.296428	0.498566	-1.32985	0.0894445	0.173382	0	#NUM!	0.116347	0.5	2.1035	0.383653	0.502004	-2.1382	0.562517	0	0	#DIV/0!							1	0	0	#DIV/0!							1	0	0.173382	#DIV/0!	0.5	0.105717	-2.24172	0.394283	0.495458	2.27613	0.302336
B-C1_ATCACG_L005_R1_001_paired_trimmed_paired_merged_contig_62618	---NA---	222	[NO-BLAST]	B-C1_ATCACG_L005_R1_001_paired_trimmed_paired_merged_contig_62618	0	0	#DIV/0!							1	0	0.459228	#DIV/0!	0.5	0.337921	-0.565242	0.162079	0.495263	0.588021	0.398054	0	0.114807	#DIV/0!	0.5	0.0601162	-3.0561	0.439884	0.493701	3.0876	0.616756	0	0.114807	#DIV/0!	0.5	0.0426539	-3.55118	0.457346	0.496536	3.58051	0.554903	0.229614	0.114807	-1	0.138697	0.0882	-0.653083	0.0504967	0.50391	0.655032	0.92369	0.229614	0	#NUM!	0.156819	0.5	1.67283	0.343181	0.491003	-1.70767	0.373129	0	0.229614	#DIV/0!	0.5	0.133694	-1.90299	0.366306	0.489582	1.93792	0.383721	0	0.229614	#DIV/0!	0.5	0.105591	-2.24344	0.394409	0.498566	2.27784	0.41031	0.114807	0	#NUM!	0.0770405	0.5	2.69824	0.42296	0.502004	-2.73119	0.711153	0.114807	0	#NUM!	0.070737	0.5	2.82139	0.429263	0.499939	-2.85386	0.560951	0	0.114807	#DIV/0!	0.5	0.0766552	-2.70547	0.423345	0.505289	2.7384	1	0	0	#DIV/0!							1
B-C1_ATCACG_L005_R1_001_paired_trimmed_paired_merged_contig_62619	---NA---	278	[NO-BLAST]	B-C1_ATCACG_L005_R1_001_paired_trimmed_paired_merged_contig_62619	0	0	#DIV/0!							1	0.0916804	0	#NUM!	0.126079	0.5	1.9876	0.373921	0.495263	-2.02247	0.429612	0.0916804	0.0916804	0	0.0561343	0.0480064	-0.225654	0.00812784	0.493701	0.2258	1	0.0916804	0.458402	2.32193	0.0399796	0.170309	2.09081	0.130329	0.496536	-2.09487	0.328953	0.0916804	0	#NUM!	0.0553789	0.5	3.17452	0.444621	0.50391	-3.20551	0.634841	0	0.183361	#DIV/0!	0.5	0.12136	-2.04263	0.37864	0.491003	2.07743	0.382101	0	0.0916804	#DIV/0!	0.5	0.0533816	-3.22751	0.446618	0.489582	3.25827	0.553089	0	0.183361	#DIV/0!	0.5	0.0843212	-2.56796	0.415679	0.498566	2.60139	0.41031	0	0	#DIV/0!							1	0	0	#DIV/0!							1	0	0	#DIV/0!							1	0	0	#DIV/0!							1
B-C1_ATCACG_L005_R1_001_paired_trimmed_paired_merged_contig_6262	uncharacterized protein LOC110763928	504	[BLASTED]	B-C1_ATCACG_L005_R1_001_paired_trimmed_paired_merged_contig_6262	17.4971	20.8347	0.251872	17.4971	16.8543	-0.0540054	0.642875	0.498254	0.645139	0.911959	26.5997	35.7528	0.426647	36.5799	26.3086	-0.475518	10.2713	0.561602	10.2823	1.332e-07	28.7236	31.7578	0.144874	17.587	16.6293	-0.0807805	0.957681	0.493701	0.961082	0.616756	44.7542	62.7571	0.487754	19.5163	23.3159	0.25664	3.79967	0.523725	-3.80833	0.0003633	17.2443	9.60825	-0.843772	10.4163	7.3815	-0.496855	3.03478	0.556553	3.07519	0.001433	22.2001	22.5035	0.0195844	15.162	14.8943	-0.025695	0.267651	0.491003	0.268881	0.969894	34.084	28.2179	-0.272483	19.8347	16.4301	-0.271688	3.40464	0.518473	3.41546	0.009007	25.74	42.0235	0.707183	15.111	19.3251	0.354878	4.21412	0.53797	-4.22903	9.022e-05	20.8347	17.3454	-0.264436	13.981	17.2879	0.306293	3.30688	0.529432	-3.32104	0.0559813	51.5306	26.9537	-0.934947	31.75	19.1394	-0.730208	12.6106	0.604839	12.6317	0	1.76994	19.5705	3.46691	18.4186	13.067	-0.495236	5.35159	0.563836	5.37445	0.182492	30.6958	30.5947	-0.00476137	14.9824	18.6547	0.316267	3.67227	0.533357	-3.68586	0.001295	9	1.85817e-43	85.77
B-C1_ATCACG_L005_R1_001_paired_trimmed_paired_merged_contig_62620	---NA---	431	[NO-BLAST]	B-C1_ATCACG_L005_R1_001_paired_trimmed_paired_merged_contig_62620	0	0.0591349	#DIV/0!	0.5	0.0478372	-3.38572	0.452163	0.498254	3.41578	0.686656	0.0591349	0	#NUM!	0.0813223	0.5	2.62021	0.418678	0.495263	-2.65344	0.429612	0.0591349	0.177405	1.58496	0.0362073	0.0928941	1.35931	0.0566869	0.493701	-1.36049	0.66019	0.0591349	0.177405	1.58496	0.0257873	0.0659106	1.35385	0.0401233	0.496536	-1.35444	0.600753	0.295675	0.177405	-0.736966	0.1786	0.13629	-0.390048	0.0423096	0.50391	0.392336	0.92369	0.177405	0	#NUM!	0.121162	0.5	2.04499	0.378838	0.491003	-2.07979	0.254795	0.11827	0.177405	0.584963	0.0688255	0.103295	0.585758	0.0344697	0.489582	-0.586771	0.869058	0	0.0591349	#DIV/0!	0.5	0.0271941	-4.20056	0.472806	0.498566	4.22709	0.583227	0.295675	0.11827	-1.32193	0.198411	0.117878	-0.751199	0.080533	0.502004	0.755504	0.8351	0.413944	0.23654	-0.807355	0.255047	0.167964	-0.602616	0.0870837	0.499939	0.608876	0.727213	0	0	#DIV/0!							1	0	0	#DIV/0!							1
B-C1_ATCACG_L005_R1_001_paired_trimmed_paired_merged_contig_62621	---NA---	893	[NO-BLAST]	B-C1_ATCACG_L005_R1_001_paired_trimmed_paired_merged_contig_62621	0.0570821	0.142705	1.32193	0.0570821	0.115441	1.01605	0.0583593	0.498254	-1.01772	0.710598	0.0570821	0	#NUM!	0.0784992	0.5	2.67118	0.421501	0.495263	-2.70423	0.200191	0.228328	0.0570821	-2	0.139801	0.0298898	-2.22565	0.109912	0.493701	2.22837	0.164098	0.313952	0.199787	-0.652077	0.136907	0.0742263	-0.883191	0.0626804	0.496536	0.885412	0.393231	0.485198	0.656444	0.436099	0.29308	0.50431	0.783016	0.21123	0.50391	-0.811007	0.291059	0.399575	0.342493	-0.222392	0.272897	0.226684	-0.267672	0.0462126	0.491003	0.271632	0.847111	0.228328	0.399575	0.807355	0.132873	0.232655	0.80815	0.0997826	0.489582	-0.814287	0.453787	0.228328	0.513739	1.16993	0.134043	0.23625	0.81762	0.102207	0.498566	-0.823984	0.383679	1.17018	0.399575	-1.5502	0.785244	0.398249	-0.979468	0.386994	0.502004	1.05315	0.204386	0.599362	0.770608	0.36257	0.36929	0.547198	0.567309	0.177908	0.499939	-0.594551	0.384868	0	0.114164	#DIV/0!	0.5	0.076226	-2.71357	0.423774	0.505289	2.74646	1	0.228328	0.114164	-1	0.111446	0.0696101	-0.678972	0.0418355	0.495458	0.680259	0.668979
B-C1_ATCACG_L005_R1_001_paired_trimmed_paired_merged_contig_62622	---NA---	336	[NO-BLAST]	B-C1_ATCACG_L005_R1_001_paired_trimmed_paired_merged_contig_62622	0	0.151709	#DIV/0!	0.5	0.122725	-2.0265	0.377275	0.498254	2.06132	0.561565	0.0758546	0.606837	3	0.104315	0.446538	2.09783	0.342223	0.495263	-2.12557	0.39736	0.379273	0.303418	-0.321928	0.232222	0.158878	-0.547582	0.0733437	0.493701	0.552472	0.812998	0.303418	0.910255	1.58496	0.132314	0.338184	1.35385	0.205871	0.496536	-1.36941	0.245169	0.606837	0.227564	-1.41504	0.366555	0.174825	-1.06812	0.19173	0.50391	1.08519	0.523673	0.834401	0.151709	-2.45943	0.569869	0.100411	-2.50471	0.469458	0.491003	2.54833	0.0630913	0.151709	0.758546	2.32193	0.0882851	0.441669	2.32272	0.353384	0.489582	-2.34945	0.111262	0.834401	1.36538	0.710493	0.489846	0.627892	0.358189	0.138046	0.498566	-0.383869	0.709947	0	0.227564	#DIV/0!	0.5	0.226809	-1.14045	0.273191	0.502004	1.17271	0.23949	0.227564	0.455128	1	0.140211	0.32318	1.20474	0.182969	0.499939	-1.21855	0.443772	0	0.606837	#DIV/0!	0.5	0.405177	-0.303375	0.0948228	0.505289	0.317849	1	0.530982	1.06196	1	0.259169	0.647519	1.32103	0.38835	0.495458	-1.37693	0.160099
B-C1_ATCACG_L005_R1_001_paired_trimmed_paired_merged_contig_61935	predicted protein	397	[BLASTED, MAPPED, ANNOTATED]	B-C1_ATCACG_L005_R1_001_paired_trimmed_paired_merged_contig_61935	0	0	#DIV/0!							1	0.0641994	0	#NUM!	0.0882869	0.5	2.50166	0.411713	0.495263	-2.53531	0.429612	0	0	#DIV/0!							1	0.192598	0	#NUM!	0.0839875	0.5	2.57368	0.416013	0.496536	-2.60709	0.17841	0	0.128399	#DIV/0!	0.5	0.0986418	-2.34166	0.401358	0.50391	2.3758	0.328367	0.128399	0.0641994	-1	0.0876922	0.0424914	-1.04528	0.0452009	0.491003	1.04626	0.777363	0.256798	0.128399	-1	0.14944	0.0747611	-0.999205	0.0746787	0.489582	1.00199	0.662316	0.0641994	0.385196	2.58496	0.0376891	0.177138	2.23266	0.139449	0.498566	-2.23701	0.279586	0	0.128399	#DIV/0!	0.5	0.127973	-1.96609	0.372027	0.502004	2.00098	0.364622	0	0	#DIV/0!							1	0	0	#DIV/0!							1	0.0641994	0	#NUM!	0.0313353	0.5	3.99607	0.468665	0.495458	-4.02346	0.601734	20	1.24793e-69	81.1	11	P:GO:0006515; P:GO:0007005; P:GO:0034599; P:GO:0051131; P:GO:0070407; F:GO:0003697; F:GO:0004176; F:GO:0004252; F:GO:0005524; F:GO:0043565; C:GO:0005759	P:protein quality control for misfolded or incompletely synthesized proteins; P:mitochondrion organization; P:cellular response to oxidative stress; P:chaperone-mediated protein complex assembly; P:oxidation-dependent protein catabolic process; F:single-stranded DNA binding; F:ATP-dependent peptidase activity; F:serine-type endopeptidase activity; F:ATP binding; F:sequence-specific DNA binding; C:mitochondrial matrix
B-C1_ATCACG_L005_R1_001_paired_trimmed_paired_merged_contig_61942	cytochrome P450 82G1-like	258	[BLASTED, MAPPED, ANNOTATED]	B-C1_ATCACG_L005_R1_001_paired_trimmed_paired_merged_contig_61942	0	0	#DIV/0!							1	0.39515	0.592725	0.584962	0.543409	0.436154	-0.317203	0.107256	0.495263	0.334845	0.959801	0.197575	0.296362	0.584963	0.120972	0.155184	0.359308	0.0342121	0.493701	-0.360933	0.980961	0.39515	0	#NUM!	0.172315	0.5	1.53688	0.327685	0.496536	-1.57142	0.105191	0.197575	0	#NUM!	0.119344	0.5	2.06681	0.380656	0.50391	-2.10157	0.470877	0.592725	0.592725	0	0.404812	0.392304	-0.0452794	0.0125078	0.491003	0.0469752	1	0.790299	0.197575	-2	0.459904	0.115039	-1.9992	0.344865	0.489582	2.02873	0.225342	0.493937	0.296362	-0.736966	0.289972	0.136287	-1.08927	0.153685	0.498566	1.10006	0.496477	0	0	#DIV/0!							1	0	0.197575	#DIV/0!	0.5	0.140295	-1.83346	0.359705	0.499939	1.86841	0.306401	0	0	#DIV/0!							1	0.296362	0.296362	0	0.144653	0.180703	0.321028	0.0360504	0.495458	-0.323046	0.972734	20	1.91331e-51	91.35	5	P:GO:0055114; F:GO:0005506; F:GO:0016709; F:GO:0020037; C:GO:0016021	P:oxidation-reduction process; F:iron ion binding; F:oxidoreductase activity, acting on paired donors, with incorporation or reduction of molecular oxygen, NAD(P)H as one donor, and incorporation of one atom of oxygen; F:heme binding; C:integral component of membrane
B-C1_ATCACG_L005_R1_001_paired_trimmed_paired_merged_contig_6195	ruBisCO large subunit-binding protein subunit alpha	799	[BLASTED, MAPPED, ANNOTATED]	B-C1_ATCACG_L005_R1_001_paired_trimmed_paired_merged_contig_6195	34.1636	42.6168	0.318962	34.1636	34.4749	0.0130838	0.311239	0.498254	-0.311514	1	44.4032	159.813	1.84765	61.0632	117.598	0.945486	56.5346	0.624577	-56.5425	0	91.9962	102.523	0.156299	56.3276	53.6838	-0.0693554	2.64381	0.496527	2.64472	0.25308	148.329	168.202	0.181393	64.683	62.4917	-0.0497208	2.19125	0.498019	2.19181	0.234341	0.950059	0.968329	0.0274807	22.6402	23.3298	0.0432899	0.689643	0.50391	-0.691	0.728864	0.383678	0.931788	1.28011	30.1734	34.1815	0.179938	4.00808	0.506505	-4.01212	0.006361	1.44336	1.4799	0.0360693	34.2489	30.3488	-0.174418	3.90009	0.503625	3.90399	0.003766	1.22411	0.822166	-0.574236	32.9776	27.3433	-0.270298	5.63427	0.528146	5.64075	1.627e-07	1.58952	0.950059	-0.742504	19.8215	20.3157	0.0355327	0.494253	0.502004	-0.495528	0.927759	2.1559	1.24238	-0.79518	38.3255	35.9696	-0.0915245	2.35585	0.504008	2.35763	0.189205	0.0730814	0.913518	3.64386	37.5102	21.1493	-0.826671	16.3609	0.616623	16.3818	7.64e-08	2.41169	1.44336	-0.740613	23.8526	24.4679	0.036744	0.615305	0.495458	-0.616401	0.720652	20	8.59349e-117	97.81	6	P:GO:0006458; P:GO:0042026; P:GO:0045041; F:GO:0005524; F:GO:0051082; C:GO:0005829	P:'de novo' protein folding; P:protein refolding; P:protein import into mitochondrial intermembrane space; F:ATP binding; F:unfolded protein binding; C:cytosol
B-C1_ATCACG_L005_R1_001_paired_trimmed_paired_merged_contig_62626	---NA---	996	[NO-BLAST]	B-C1_ATCACG_L005_R1_001_paired_trimmed_paired_merged_contig_62626	0	0.102358	#DIV/0!	0.5	0.0828025	-2.59418	0.417197	0.498254	2.62751	0.375216	0.0767685	0.179127	1.22239	0.105572	0.13181	0.320227	0.0262375	0.495263	-0.3213	0.973228	0.102358	0.204716	1	0.062672	0.107195	0.774346	0.0445231	0.493701	-0.775625	0.641573	0.230306	0.102358	-1.16993	0.100431	0.0380287	-1.40104	0.062402	0.496536	1.40243	0.245767	0.460611	0	#NUM!	0.278229	0.5	0.845657	0.221771	0.50391	-0.874253	0.001799	0.358253	0.179127	-1	0.244675	0.118558	-1.04528	0.126118	0.491003	1.05286	0.319628	0.204716	0.204716	0	0.119132	0.119197	0.000795194	6.56819e-05	0.489582	-0.000797902	1	0.179127	0.255895	0.514573	0.105159	0.117677	0.162268	0.0125186	0.498566	-0.16275	0.950351	0	0.0767685	#DIV/0!	0.5	0.0765139	-2.70813	0.423486	0.502004	2.74105	0.23949	0.102358	0.051179	-1	0.0630668	0.0363415	-0.795261	0.0267252	0.499939	0.79571	0.741752	0	0.102358	#DIV/0!	0.5	0.0683431	-2.87106	0.431657	0.505289	2.90333	1	0.230306	0.0767685	-1.58496	0.112411	0.0468086	-1.26393	0.0656021	0.495458	1.26564	0.411342
B-C1_ATCACG_L005_R1_001_paired_trimmed_paired_merged_contig_62627	---NA---	237	[NO-BLAST]	B-C1_ATCACG_L005_R1_001_paired_trimmed_paired_merged_contig_62627	0.107541	0.107541	0	0.107541	0.0869951	-0.305878	0.0205457	0.498254	0.306567	1	0.215081	0.107541	-1	0.29578	0.0791334	-1.90217	0.216646	0.495263	1.91446	0.529861	0.215081	0	#NUM!	0.131691	0.5	1.92478	0.368309	0.493701	-1.9597	0.371431	0	0.322622	#DIV/0!	0.5	0.119863	-2.06054	0.380137	0.496536	2.09532	0.272696	0	0.107541	#DIV/0!	0.5	0.0826177	-2.59741	0.417382	0.50391	2.63073	0.523673	0.430163	0.537704	0.321928	0.293787	0.355888	0.276649	0.0621001	0.491003	-0.283533	0.955629	0	0.322622	#DIV/0!	0.5	0.187849	-1.41235	0.312151	0.489582	1.44644	0.278315	0.430163	0.430163	0	0.252533	0.197817	-0.352305	0.0547158	0.498566	0.356528	0.89105	0	0	#DIV/0!							1	0	0	#DIV/0!							1	0	0.322622	#DIV/0!	0.5	0.215411	-1.21484	0.284589	0.505289	1.24773	1	0.215081	0.322622	0.584962	0.10498	0.196715	0.905991	0.0917347	0.495458	-0.910623	0.714694
B-C1_ATCACG_L005_R1_001_paired_trimmed_paired_merged_contig_62628	---NA---	369	[NO-BLAST]	B-C1_ATCACG_L005_R1_001_paired_trimmed_paired_merged_contig_62628	0.0690709	0	#NUM!	0.0690709	0.5	2.85578	0.430929	0.498254	-2.88811	0.601882	0	0.138142	#DIV/0!	0.5	0.101651	-2.2983	0.398349	0.495263	2.33257	0.565143	0.0690709	0.483496	2.80735	0.0422909	0.253172	2.5817	0.210881	0.493701	-2.5903	0.248974	0.345354	0.414425	0.263034	0.150601	0.15397	0.0319203	0.00336925	0.496536	-0.0320976	1	0	0.138142	#DIV/0!	0.5	0.106127	-2.23614	0.393873	0.50391	2.27056	0.328367	0.552567	0	#NUM!	0.377385	0.5	0.405889	0.122615	0.491003	-0.424005	0.0292276	0.0690709	0.414425	2.58496	0.0401949	0.241302	2.58576	0.201107	0.489582	-2.59357	0.225386	0.75978	0.621638	-0.289507	0.446038	0.285869	-0.641811	0.160169	0.498566	0.661495	0.531322	0.414425	0.207213	-1	0.278097	0.206525	-0.429271	0.071572	0.502004	0.435197	0.961619	0.207213	0.138142	-0.584963	0.127672	0.0980925	-0.380224	0.0295792	0.499939	0.381373	0.978364	0.0690709	0	#NUM!	0.718773	0.5	-0.523608	0.218773	0.505289	0.567474	0.0005445	0.207213	0	#NUM!	0.101139	0.5	2.30559	0.398861	0.495458	-2.33983	0.309295
B-C1_ATCACG_L005_R1_001_paired_trimmed_paired_merged_contig_62629	---NA---	226	[NO-BLAST]	B-C1_ATCACG_L005_R1_001_paired_trimmed_paired_merged_contig_62629	0	0	#DIV/0!							1	0.112775	0	#NUM!	0.155088	0.5	1.68884	0.344912	0.495263	-1.7237	0.429612	0.112775	0.22555	1	0.0690501	0.118104	0.774346	0.0490542	0.493701	-0.775898	0.878338	0.112775	0	#NUM!	0.0491785	0.5	3.34583	0.450822	0.496536	-3.37606	0.480567	0.789425	0.112775	-2.80735	0.476846	0.0866389	-2.46044	0.390207	0.50391	2.49119	0.264056	0	0	#DIV/0!							1	0.22555	0.22555	0	0.131256	0.131328	0.000795194	7.23664e-05	0.489582	-0.00079848	1	0	0.22555	#DIV/0!	0.5	0.103723	-2.2692	0.396277	0.498566	2.30354	0.41031	0	0.112775	#DIV/0!	0.5	0.112401	-2.15327	0.387599	0.502004	2.18788	0.562517	0.22555	0	#NUM!	0.13897	0.5	1.84715	0.36103	0.499939	-1.8821	0.384868	0	0	#DIV/0!							1	0	0	#DIV/0!							1
B-C1_ATCACG_L005_R1_001_paired_trimmed_paired_merged_contig_6263	uncharacterized protein LOC110763928	512	[BLASTED]	B-C1_ATCACG_L005_R1_001_paired_trimmed_paired_merged_contig_6263	15.8797	17.174	0.11304	15.8797	13.8929	-0.192838	1.98682	0.509637	1.99615	0.412807	21.2559	30.4153	0.516936	29.2311	22.381	-0.385229	6.85008	0.541799	6.86091	0.000228	26.8312	28.225	0.0730635	16.4283	14.7794	-0.152591	1.64885	0.501801	1.65589	0.293262	38.3303	52.7664	0.461134	16.7149	19.6041	0.23002	2.88919	0.515341	-2.89833	0.004356	27.0303	14.1872	-0.92999	16.3275	10.8992	-0.583073	5.42822	0.588465	5.45945	4.598e-07	32.0083	36.4884	0.188994	21.8606	24.1504	0.143715	2.28982	0.500101	-2.29432	0.229035	51.4721	43.2087	-0.252469	29.9535	25.1586	-0.251674	4.79492	0.514262	4.80152	0.001645	46.743	62.4734	0.41849	27.4411	28.7293	0.0661855	1.28822	0.500801	-1.28992	0.495799	18.2691	14.5356	-0.329812	12.2594	14.4874	0.240917	2.22806	0.520557	-2.24105	0.23949	44.7519	25.9849	-0.784271	27.5734	18.4516	-0.579533	9.1218	0.596558	9.14019	3.136e-12	1.59295	20.6088	3.69349	16.5767	13.7602	-0.268655	2.8165	0.527218	2.82928	0.841576	28.6233	29.1708	0.0273387	13.9708	17.7865	0.348367	3.8157	0.533909	-3.83157	0.0004083	3	4.59249e-18	97.47
B-C1_ATCACG_L005_R1_001_paired_trimmed_paired_merged_contig_62630	---NA---	613	[NO-BLAST]	B-C1_ATCACG_L005_R1_001_paired_trimmed_paired_merged_contig_62630	0	0.0415777	#DIV/0!	0.5	0.0336343	-3.89392	0.466366	0.498254	3.92175	0.686656	0	0.166311	#DIV/0!	0.5	0.122379	-2.03057	0.377621	0.495263	2.06538	0.398054	0	0.0831555	#DIV/0!	0.5	0.0435426	-3.52143	0.456457	0.493701	3.55089	0.455815	0	0	#DIV/0!							1	0.249466	0.249466	0	0.150688	0.191651	0.346917	0.0409631	0.50391	-0.349327	0.912047	0.0831555	0.0831555	0	0.0567925	0.0550377	-0.0452794	0.00175477	0.491003	0.0453134	1	0.124733	0.0831555	-0.584963	0.0725868	0.0484179	-0.584167	0.0241689	0.489582	0.584667	0.869058	0.166311	0.166311	0	0.097635	0.0764806	-0.352305	0.0211544	0.498566	0.352939	0.89105	0.124733	0.166311	0.415038	0.0837014	0.165759	0.985766	0.082058	0.502004	-0.989176	0.705317	0.249466	0.166311	-0.584962	0.153706	0.118095	-0.380224	0.0356108	0.499939	0.381888	0.891303	0	0.0415777	#DIV/0!	0.5	0.0277609	-4.1708	0.472239	0.505289	4.19745	1	0	0	#DIV/0!							1
B-C1_ATCACG_L005_R1_001_paired_trimmed_paired_merged_contig_61956	hypothetical protein Pyn_38315	245	[BLASTED]	B-C1_ATCACG_L005_R1_001_paired_trimmed_paired_merged_contig_61956	0	0.104029	#DIV/0!	0.5	0.0841544	-2.57082	0.415846	0.498254	2.60423	0.686656	0.104029	0.416117	2	0.143061	0.306198	1.09783	0.163137	0.495263	-1.10989	0.74478	0.416117	0.104029	-2	0.254781	0.0544726	-2.22565	0.200308	0.493701	2.23465	0.371737	0.312088	0.208058	-0.584963	0.136094	0.0772993	-0.816077	0.0587947	0.496536	0.818192	0.727857	0.416117	0	#NUM!	0.251352	0.5	0.992218	0.248648	0.50391	-1.0229	0.267652	0	0	#DIV/0!							1	0.312088	0.208058	-0.584963	0.181615	0.121144	-0.584167	0.0604716	0.489582	0.587289	0.869058	0.104029	0	#NUM!	0.0610717	0.5	3.03335	0.438928	0.498566	-3.06495	0.466261	0.208058	0	#NUM!	0.139616	0.5	1.84046	0.360384	0.502004	-1.87541	0.562517	0	0.104029	#DIV/0!	0.5	0.0738697	-2.75887	0.42613	0.499939	2.79159	0.498195	0	0	#DIV/0!							1	0.104029	0.312088	1.58496	0.050776	0.190291	1.90599	0.139515	0.495458	-1.91109	0.454656	2	6.28226e-17	83.74
B-C1_ATCACG_L005_R1_001_paired_trimmed_paired_merged_contig_62632	putative UPF0481 protein At3g02645	220	[BLASTED, MAPPED]	B-C1_ATCACG_L005_R1_001_paired_trimmed_paired_merged_contig_62632	0	0.115851	#DIV/0!	0.5	0.0937174	-2.41554	0.406283	0.498254	2.44947	0.686656	0.463403	0.810955	0.807355	0.637271	0.596738	-0.0948102	0.0405333	0.495263	0.103111	1	0	0.115851	#DIV/0!	0.5	0.0606627	-3.04305	0.439337	0.493701	3.0746	0.616756	0.231701	0.347552	0.584963	0.101039	0.129125	0.353848	0.0280854	0.496536	-0.354961	0.937548	0	0.115851	#DIV/0!	0.5	0.0890018	-2.49002	0.410998	0.50391	2.52371	0.523673	0	0.231701	#DIV/0!	0.5	0.153355	-1.70505	0.346645	0.491003	1.73993	0.382101	0	0.115851	#DIV/0!	0.5	0.0674549	-2.88993	0.432545	0.489582	2.92212	0.553089	0.347552	0.347552	0	0.204035	0.159827	-0.352305	0.0442079	0.498566	0.355068	0.918508	0	0	#DIV/0!							1	0	0	#DIV/0!							1	0	0	#DIV/0!							1	0	0	#DIV/0!							1	4	1.4471e-43	72.2	2	C:GO:0016020; C:GO:0016021	C:membrane; C:integral component of membrane
B-C1_ATCACG_L005_R1_001_paired_trimmed_paired_merged_contig_6196	ruBisCO large subunit-binding protein subunit alpha	895	[BLASTED, MAPPED, ANNOTATED]	B-C1_ATCACG_L005_R1_001_paired_trimmed_paired_merged_contig_6196	0.170864	0.199341	0.222392	0.170864	0.161257	-0.0834853	0.00960683	0.498254	0.0840362	1	0.170864	0.484114	1.5025	0.234971	0.356233	0.600335	0.121261	0.495263	-0.61246	0.669056	0.398682	0.31325	-0.347923	0.244106	0.164027	-0.573577	0.0800793	0.493701	0.579141	0.609403	0.512591	0.569545	0.152003	0.223529	0.211601	-0.079111	0.0119273	0.496536	0.0800051	0.980323	22.882	15.7612	-0.537833	21.5879	24.9404	0.208264	3.35253	0.519846	-3.35899	0.004066	25.7477	26.3555	0.0336644	28.9596	35.5287	0.294941	6.56906	0.524906	-6.57568	8.481e-08	30.5238	31.4356	0.042465	35.3148	30.8408	-0.195433	4.47401	0.508044	4.47827	0.0002504	35.3651	32.6513	-0.115182	37.0637	27.8022	-0.414809	9.26152	0.546574	9.27081	0	20.8413	12.7002	-0.714598	19.9312	18.0799	-0.140645	1.85134	0.508246	1.85667	0.306995	35.2999	34.6703	-0.0259629	36.1622	33.6685	-0.103084	2.49371	0.50461	2.49584	0.11513	1.60652	16.3474	3.34705	37.9319	17.9491	-1.0795	19.9828	0.879194	20.0119	1.418e-14	30.4587	25.574	-0.252175	23.3791	27.3824	0.228033	4.00337	0.518417	-4.00986	7.937e-05	20	5.01137e-116	97.71	6	P:GO:0006458; P:GO:0042026; P:GO:0045041; F:GO:0005524; F:GO:0051082; C:GO:0005829	P:'de novo' protein folding; P:protein refolding; P:protein import into mitochondrial intermembrane space; F:ATP binding; F:unfolded protein binding; C:cytosol
B-C1_ATCACG_L005_R1_001_paired_trimmed_paired_merged_contig_62634	---NA---	727	[NO-BLAST]	B-C1_ATCACG_L005_R1_001_paired_trimmed_paired_merged_contig_62634	0	0.070116	#DIV/0!	0.5	0.0567203	-3.13999	0.44328	0.498254	3.17113	0.561565	0.140232	0.210348	0.584962	0.192847	0.154784	-0.317203	0.0380632	0.495263	0.319478	0.959801	0.035058	0	#NUM!	0.0214654	0.5	4.54184	0.478535	0.493701	-4.56698	0.555859	0.035058	0.140232	2	0.0152879	0.0520999	1.76889	0.036812	0.496536	-1.76927	0.449391	0	0	#DIV/0!							1	0	0	#DIV/0!							1	0	0	#DIV/0!							1	0	0	#DIV/0!							1	0.105174	0.17529	0.736966	0.0705763	0.174709	1.30769	0.104132	0.502004	-1.31183	0.562517	0.210348	0.140232	-0.584962	0.129603	0.0995767	-0.380224	0.0300267	0.499939	0.381408	0.891303	0	0	#DIV/0!							1	0.140232	0.140232	0	0.0684463	0.0855045	0.321028	0.0170582	0.495458	-0.321481	0.951127
B-C1_ATCACG_L005_R1_001_paired_trimmed_paired_merged_contig_62635	virulence protein SSD1-like	523	[BLASTED]	B-C1_ATCACG_L005_R1_001_paired_trimmed_paired_merged_contig_62635	0	0	#DIV/0!							1	0.0487326	0.292396	2.58496	0.067017	0.215158	1.6828	0.148141	0.495263	-1.68931	0.536709	0	0.0974652	#DIV/0!	0.5	0.0510355	-3.29235	0.448964	0.493701	3.32282	0.455815	0.243663	0.682257	1.48543	0.106256	0.253477	1.25431	0.147221	0.496536	-1.26292	0.230637	0.0487326	0.0974652	1	0.0294366	0.0748772	1.34692	0.0454406	0.50391	-1.34768	0.686501	0	0	#DIV/0!							1	0	0	#DIV/0!							1	0.243663	0.389861	0.678072	0.143045	0.179283	0.325767	0.0362378	0.498566	-0.327776	0.877479	0	0	#DIV/0!							1	0.0487326	0.0487326	0	0.030026	0.0346043	0.204739	0.0045783	0.499939	-0.20479	1	0	0	#DIV/0!							1	0.0487326	0	#NUM!	0.0237861	0.5	4.39374	0.476214	0.495458	-4.41947	0.601734	2	3.74394e-63	75.66
B-C1_ATCACG_L005_R1_001_paired_trimmed_paired_merged_contig_62636	---NA---	576	[NO-BLAST]	B-C1_ATCACG_L005_R1_001_paired_trimmed_paired_merged_contig_62636	0.0442485	0.0884971	1	0.0442485	0.0715897	0.694122	0.0273412	0.498254	-0.694661	0.972125	0.176994	0.0884971	-1	0.243402	0.0651202	-1.90217	0.178282	0.495263	1.9105	0.315685	0.0442485	0.398237	3.16992	0.0270926	0.208528	2.94427	0.181435	0.493701	-2.94986	0.130011	0.221243	0.30974	0.485427	0.0964786	0.115077	0.254313	0.0185979	0.496536	-0.254992	0.92669	0.353988	0.176994	-1	0.213824	0.135975	-0.653083	0.077849	0.50391	0.657706	0.709011	0.221243	0.132746	-0.736966	0.151102	0.0878597	-0.782245	0.0632419	0.491003	0.784797	0.687881	0.221243	0.353988	0.678072	0.128749	0.206112	0.678867	0.0773631	0.489582	-0.683261	0.662316	0.30974	0.0442485	-2.80735	0.181837	0.0203483	-3.15966	0.161488	0.498566	3.16378	0.0547366	0.398237	0.0442485	-3.16992	0.267234	0.0441018	-2.5992	0.223132	0.502004	2.60876	0.300657	0	0.221243	#DIV/0!	0.5	0.157101	-1.67023	0.342899	0.499939	1.70507	0.0689296	0	0.221243	#DIV/0!	0.5	0.147721	-1.75905	0.352279	0.505289	1.79398	1	0.221243	0.221243	0	0.107987	0.1349	0.321028	0.0269126	0.495458	-0.322154	0.929606
B-C1_ATCACG_L005_R1_001_paired_trimmed_paired_merged_contig_62637	monothiol glutaredoxin-5, mitochondrial-like	422	[BLASTED, MAPPED, ANNOTATED]	B-C1_ATCACG_L005_R1_001_paired_trimmed_paired_merged_contig_62637	0.120792	0	#NUM!	0.120792	0.5	2.0494	0.379208	0.498254	-2.08419	0.432964	0.120792	0.0603961	-1	0.166113	0.0444422	-1.90217	0.121671	0.495263	1.90605	0.529861	0	0.181188	#DIV/0!	0.5	0.0948753	-2.39782	0.405125	0.493701	2.43181	0.353963	0.181188	0.30198	0.736966	0.0790119	0.112194	0.505852	0.0331819	0.496536	-0.506939	0.812065	0	0.181188	#DIV/0!	0.5	0.139197	-1.8448	0.360803	0.50391	1.87975	0.202425	0.120792	0.120792	0	0.0824972	0.0799482	-0.0452794	0.00254899	0.491003	0.0453511	1	0.120792	0	#NUM!	0.0702934	0.5	2.83047	0.429707	0.489582	-2.8629	0.383721	0.181188	0.362377	1	0.106369	0.166644	0.647695	0.0602754	0.498566	-0.650494	0.714553	0	0	#DIV/0!							1	0.120792	0	#NUM!	0.0744247	0.5	2.74807	0.425575	0.499939	-2.78083	0.384868	0	0	#DIV/0!							1	0.0603961	0.30198	2.32193	0.0294789	0.184129	2.64296	0.15465	0.495458	-2.64748	0.192627	20	5.30524e-80	67.71	4	P:GO:0009987; P:GO:0055114; F:GO:0015036; F:GO:0051536	P:cellular process; P:oxidation-reduction process; F:disulfide oxidoreductase activity; F:iron-sulfur cluster binding
B-C1_ATCACG_L005_R1_001_paired_trimmed_paired_merged_contig_62638	---NA---	404	[NO-BLAST]	B-C1_ATCACG_L005_R1_001_paired_trimmed_paired_merged_contig_62638	0	0.820131	#DIV/0!	0.5	0.663445	0.408049	0.163445	0.498254	-0.439566	0.0276577	0.252348	0.378522	0.584962	0.347029	0.278534	-0.317203	0.0684949	0.495263	0.324514	0.959801	0.378522	0.63087	0.736966	0.231762	0.330341	0.511311	0.098579	0.493701	-0.520728	0.752132	0.315435	0.126174	-1.32193	0.137554	0.046877	-1.55304	0.0906767	0.496536	1.55569	0.373575	0.315435	0.252348	-0.321928	0.190536	0.193865	0.0249891	0.00332905	0.50391	-0.0252099	1	0.378522	0.757044	1	0.258518	0.501061	0.954721	0.242543	0.491003	-0.985047	0.399499	0.126174	0	#NUM!	0.0734253	0.5	2.76758	0.426575	0.489582	-2.80026	0.383721	0.189261	0.252348	0.415038	0.111108	0.116046	0.0627327	0.00493789	0.498566	-0.0629267	1	0.252348	0.126174	-1	0.169337	0.125756	-0.429271	0.043581	0.502004	0.431478	0.985801	0.315435	0.252348	-0.321928	0.194352	0.179189	-0.117189	0.0151629	0.499939	0.118166	1	0	0.126174	#DIV/0!	0.5	0.0842448	-2.56927	0.415755	0.505289	2.60269	1	0.126174	0.693957	2.45943	0.0615847	0.423131	2.78046	0.361546	0.495458	-2.80387	0.0235507
B-C1_ATCACG_L005_R1_001_paired_trimmed_paired_merged_contig_62639	---NA---	355	[NO-BLAST]	B-C1_ATCACG_L005_R1_001_paired_trimmed_paired_merged_contig_62639	0.287179	0.215384	-0.415038	0.287179	0.174235	-0.720915	0.112944	0.498254	0.729709	0.814499	0.14359	0	#NUM!	0.197464	0.5	1.34034	0.302536	0.495263	-1.37406	0.200191	0.0717948	0.430769	2.58496	0.0439587	0.225563	2.35931	0.181604	0.493701	-2.36629	0.326931	1.3641	1.00513	-0.440573	0.594852	0.373432	-0.671687	0.22142	0.496536	0.707241	0.382145	0	0.502564	#DIV/0!	0.5	0.386092	-0.372983	0.113908	0.50391	0.389989	0.0221401	0	0.0717948	#DIV/0!	0.5	0.0475185	-3.39537	0.452481	0.491003	3.42538	0.554189	0.358974	0.215384	-0.736966	0.2089	0.125409	-0.73617	0.0834909	0.489582	0.74089	0.735838	1.07692	0.430769	-1.32193	0.632221	0.198095	-1.67423	0.434125	0.498566	1.7296	0.0488981	0.287179	0.287179	0	0.19271	0.286227	0.570729	0.093517	0.502004	-0.57834	0.872981	0.14359	0.0717948	-1	0.0884711	0.0509805	-0.795261	0.0374906	0.499939	0.796144	0.8562	0	0	#DIV/0!							1	0	0.0717948	#DIV/0!	0.5	0.0437759	-3.51372	0.456224	0.495458	3.54321	0.496384
B-C1_ATCACG_L005_R1_001_paired_trimmed_paired_merged_contig_6264	uncharacterized protein LOC110763928	521	[BLASTED]	B-C1_ATCACG_L005_R1_001_paired_trimmed_paired_merged_contig_6264	0.0978394	0	#NUM!	0.0978394	0.5	2.35344	0.402161	0.498254	-2.38755	0.432964	0.195679	0.146759	-0.415037	0.269097	0.107992	-1.3172	0.161105	0.495263	1.32702	0.489989	0.146759	0.0489197	-1.58496	0.089858	0.0256157	-1.81062	0.0642422	0.493701	1.81176	0.531073	0.0978394	0.0489197	-1	0.0426654	0.018175	-1.23111	0.0244904	0.496536	1.23136	0.672834	12.9637	5.62576	-1.20436	7.83063	4.32197	-0.857441	3.50867	0.590892	3.61192	1.112e-06	15.7521	16.8773	0.0995357	10.7582	11.1705	0.0542563	0.412294	0.491003	-0.415849	0.841481	20.7909	20.0081	-0.055362	12.099	11.6499	-0.0545668	0.449071	0.489582	0.452374	0.818167	22.2095	27.6396	0.315559	13.0384	12.7105	-0.0367463	0.327902	0.498566	0.329954	0.873961	0	0.0489197	#DIV/0!	0.5	0.0487574	-3.35823	0.451243	0.502004	3.38841	0.562517	0.146759	0.195679	0.415037	0.0904239	0.138949	0.619776	0.0485248	0.499939	-0.621673	0.791142	0	0	#DIV/0!							1	0.244598	0	#NUM!	0.119387	0.5	2.06628	0.380613	0.495458	-2.10105	0.171803	9	2.60541e-40	85.7
B-C1_ATCACG_L005_R1_001_paired_trimmed_paired_merged_contig_62640	---NA---	713	[NO-BLAST]	B-C1_ATCACG_L005_R1_001_paired_trimmed_paired_merged_contig_62640	0.0357464	0.142985	2	0.0357464	0.115668	1.69412	0.0799217	0.498254	-1.69601	0.601882	0.214478	0.0714927	-1.58496	0.29495	0.0526076	-2.48713	0.242343	0.495263	2.49891	0.0905245	0	0.0714927	#DIV/0!	0.5	0.0374356	-3.73945	0.462564	0.493701	3.76795	0.455815	0.107239	0.250225	1.22239	0.0467644	0.0929651	0.991278	0.0462007	0.496536	-0.992354	0.518197	0.285971	0.250225	-0.192645	0.172739	0.192234	0.154272	0.0194953	0.50391	-0.155499	1	0.178732	0.107239	-0.736966	0.122068	0.0709778	-0.782245	0.0510902	0.491003	0.783912	0.687881	0.0357464	0.178732	2.32193	0.0208021	0.104068	2.32272	0.0832658	0.489582	-2.32422	0.320464	0.0714927	0.39321	2.45943	0.0419707	0.180823	2.10713	0.138853	0.498566	-2.1117	0.13106	0.357464	0	#NUM!	0.239874	0.5	1.05965	0.260126	0.502004	-1.09111	0.110378	0.0714927	0.0714927	0	0.0440494	0.050766	0.204739	0.00671655	0.499939	-0.204849	1	0.0357464	0.142985	2	0.371988	0.0954695	-1.96214	0.276518	0.505289	1.98153	0.566383	0.0714927	0.0357464	-1	0.0348951	0.0217959	-0.678972	0.0130993	0.495458	0.679098	0.905722
B-C1_ATCACG_L005_R1_001_paired_trimmed_paired_merged_contig_62641	---NA---	394	[NO-BLAST]	B-C1_ATCACG_L005_R1_001_paired_trimmed_paired_merged_contig_62641	0.0646882	0	#NUM!	0.0646882	0.5	2.95035	0.435312	0.498254	-2.98229	0.601882	0.129376	0	#NUM!	0.177918	0.5	1.49071	0.322082	0.495263	-1.52511	0.200191	0	0.129376	#DIV/0!	0.5	0.0677451	-2.88374	0.432255	0.493701	2.91595	0.455815	0	0.194065	#DIV/0!	0.5	0.0721002	-2.79385	0.4279	0.496536	2.82643	0.272696	0.129376	0.258753	1	0.0781489	0.198786	1.34692	0.120637	0.50391	-1.35231	0.523673	0.194065	0.129376	-0.584963	0.13254	0.0856298	-0.630242	0.0469101	0.491003	0.631985	0.841481	0.0646882	0.388129	2.58496	0.0376444	0.225991	2.58576	0.188347	0.489582	-2.59261	0.225386	0.0646882	0.323441	2.32193	0.037976	0.148739	1.96962	0.110763	0.498566	-1.97274	0.3838	0	0	#DIV/0!							1	0	0.0646882	#DIV/0!	0.5	0.0459342	-3.44429	0.454066	0.499939	3.47409	0.498195	0	0	#DIV/0!							1	0	0.129376	#DIV/0!	0.5	0.0788855	-2.6641	0.421114	0.495458	2.69717	0.302336
B-C1_ATCACG_L005_R1_001_paired_trimmed_paired_merged_contig_6197	ruBisCO large subunit-binding protein subunit alpha	1294	[BLASTED, MAPPED, ANNOTATED]	B-C1_ATCACG_L005_R1_001_paired_trimmed_paired_merged_contig_6197	54.6772	66.3572	0.279313	54.6772	53.6797	-0.0265649	0.997579	0.498718	0.997933	0.794718	82.1734	217.33	1.40314	113.005	159.921	0.50098	46.9167	0.569512	-46.9194	0	121.133	142.7	0.236399	74.1675	74.722	0.0107452	0.55446	0.493701	-0.554564	0.888403	181.64	220.324	0.278543	79.209	81.8563	0.0474286	2.64727	0.498019	-2.6477	0.0742158	0.347236	0.138895	-1.32193	76.6554	76.188	-0.0088236	0.467398	0.50391	0.467481	0.950021	0.277789	0.138895	-1	92.6709	97.3947	0.0717274	4.72383	0.494308	-4.72438	0.0224868	0.486131	0.347236	-0.485427	96.522	83.4669	-0.209654	13.0551	0.511133	13.0568	0	0.347236	0.277789	-0.321928	82.8375	71.121	-0.22001	11.7166	0.522837	11.7186	0	82.0867	50.2104	-0.709162	57.2699	53.3573	-0.102092	3.91262	0.507105	3.91395	0.0583579	46.2519	83.059	0.844623	62.6203	84.0847	0.425213	21.4644	0.564408	-21.4686	0	7.22252	62.572	3.11494	134.868	48.1591	-1.48567	86.7091	0.896008	86.7218	0	132.019	117.019	-0.17401	71.5643	68.0585	-0.0724645	3.50579	0.498404	3.50654	0.0281112	20	0	87.08	6	P:GO:0006458; P:GO:0042026; P:GO:0045041; F:GO:0005524; F:GO:0051082; C:GO:0005829	P:'de novo' protein folding; P:protein refolding; P:protein import into mitochondrial intermembrane space; F:ATP binding; F:unfolded protein binding; C:cytosol
B-C1_ATCACG_L005_R1_001_paired_trimmed_paired_merged_contig_62643	---NA---	621	[NO-BLAST]	B-C1_ATCACG_L005_R1_001_paired_trimmed_paired_merged_contig_62643	0.0410421	0.164168	2	0.0410421	0.132804	1.69412	0.0917619	0.498254	-1.69661	0.601882	0.0820842	0.0820842	0	0.112882	0.0604013	-0.902165	0.0524808	0.495263	0.90369	0.778502	0.246253	0.369379	0.584963	0.150776	0.193417	0.359308	0.0426411	0.493701	-0.36183	0.871662	0	0.123126	#DIV/0!	0.5	0.0457447	-3.45025	0.454255	0.496536	3.48003	0.272696	0.656674	0.0820842	-3	0.396659	0.0630608	-2.65308	0.333598	0.50391	2.67397	0.0352807	0	0.123126	#DIV/0!	0.5	0.0814931	-2.61718	0.418507	0.491003	2.65043	0.272378	0.0820842	0.0820842	0	0.0477678	0.0477941	0.000795194	2.63362e-05	0.489582	-0.00079563	1	0	0	#DIV/0!							1	0.205211	0.0820842	-1.32193	0.137705	0.081812	-0.751199	0.0558932	0.502004	0.753276	0.8351	0.205211	0.287295	0.485427	0.126438	0.204004	0.690166	0.0775659	0.499939	-0.694511	0.628159	0	0	#DIV/0!							1	0.0820842	0.0820842	0	0.0400648	0.0500498	0.321028	0.00998497	0.495458	-0.321184	0.992189
B-C1_ATCACG_L005_R1_001_paired_trimmed_paired_merged_contig_62644	---NA---	350	[NO-BLAST]	B-C1_ATCACG_L005_R1_001_paired_trimmed_paired_merged_contig_62644	0	0.0728204	#DIV/0!	0.5	0.0589081	-3.08539	0.441092	0.498254	3.11676	0.686656	0.0728204	0.291282	2	0.100143	0.214338	1.09783	0.114196	0.495263	-1.10376	0.74478	0.145641	1.01949	2.80735	0.0891733	0.533832	2.5817	0.444658	0.493701	-2.61971	0.0544045	0.436923	0.582564	0.415037	0.190532	0.216438	0.183923	0.0259064	0.496536	-0.185739	0.957526	0.364102	0.509743	0.485427	0.219933	0.391608	0.832344	0.171675	0.50391	-0.849864	0.590019	0.0728204	0.145641	1	0.049734	0.0963947	0.954721	0.0466607	0.491003	-0.95586	0.801478	0.436923	0.218461	-1	0.254261	0.127201	-0.999205	0.127061	0.489582	1.00725	0.553089	0.873845	0.509743	-0.777608	0.513002	0.234413	-1.12991	0.278589	0.498566	1.16375	0.247622	0.218461	0	#NUM!	0.146597	0.5	1.77007	0.353403	0.502004	-1.80501	0.497771	0.436923	0.145641	-1.58496	0.269205	0.103418	-1.38022	0.165787	0.499939	1.39014	0.443772	0	0	#DIV/0!							1	0.436923	0.291282	-0.584963	0.213259	0.177605	-0.263934	0.035654	0.495458	0.266331	0.972541
B-C1_ATCACG_L005_R1_001_paired_trimmed_paired_merged_contig_62645	---NA---	563	[NO-BLAST]	B-C1_ATCACG_L005_R1_001_paired_trimmed_paired_merged_contig_62645	0.0905405	0.226351	1.32193	0.0905405	0.183107	1.01605	0.0925663	0.498254	-1.02026	0.710598	0.181081	0.0905405	-1	0.249022	0.0666239	-1.90217	0.182399	0.495263	1.91089	0.315685	0.452703	0	#NUM!	0.277182	0.5	0.851096	0.222818	0.493701	-0.87978	0.006964	0	0.226351	#DIV/0!	0.5	0.0840955	-2.57183	0.415904	0.496536	2.60524	0.127858	0.0905405	0.135811	0.584962	0.0546903	0.104336	0.93188	0.0496457	0.50391	-0.933201	0.71666	0.271622	0.0905405	-1.58496	0.185509	0.0599256	-1.63024	0.125583	0.491003	1.63507	0.373129	0.181081	0.135811	-0.415038	0.105378	0.0790768	-0.414242	0.0263008	0.489582	0.415076	0.908917	0.181081	0.497973	1.45943	0.106306	0.229	1.10713	0.122694	0.498566	-1.1139	0.3838	0	0.316892	#DIV/0!	0.5	0.315841	-0.662731	0.184159	0.502004	0.687842	0.025323	0.0452703	0	#NUM!	0.0278928	0.5	4.16397	0.472107	0.499939	-4.19064	0.560951	0	0.0452703	#DIV/0!	0.5	0.0302264	-4.04805	0.469774	0.505289	4.07522	1	0	0.0905405	#DIV/0!	0.5	0.0552059	-3.17903	0.444794	0.495458	3.21	0.302336
B-C1_ATCACG_L005_R1_001_paired_trimmed_paired_merged_contig_62647	---NA---	448	[NO-BLAST]	B-C1_ATCACG_L005_R1_001_paired_trimmed_paired_merged_contig_62647	0	0.113782	#DIV/0!	0.5	0.0920439	-2.44153	0.407956	0.498254	2.47538	0.561565	0.113782	0	#NUM!	0.156473	0.5	1.67602	0.343527	0.495263	-1.71086	0.200191	0.227564	0.113782	-1	0.139333	0.0595794	-1.22565	0.0797539	0.493701	1.22825	0.597943	0.170673	0	#NUM!	0.0744264	0.5	2.74804	0.425574	0.496536	-2.7808	0.17841	0.056891	0	#NUM!	0.0343646	0.5	3.86293	0.465635	0.50391	-3.8909	0.634841	0	0.056891	#DIV/0!	0.5	0.0376542	-3.73105	0.462346	0.491003	3.75958	0.554189	0	0	#DIV/0!							1	0	0.056891	#DIV/0!	0.5	0.0261622	-4.25637	0.473838	0.498566	4.28267	0.583227	0.455128	0	#NUM!	0.305411	0.5	0.711178	0.194589	0.502004	-0.737319	0.175476	0.227564	0.113782	-1	0.140211	0.080795	-0.795261	0.0594159	0.499939	0.797478	0.741752	0	0.113782	#DIV/0!	0.5	0.0759707	-2.71841	0.424029	0.505289	2.75128	1	0	0.056891	#DIV/0!	0.5	0.0346885	-3.8494	0.465311	0.495458	3.87742	0.496384
B-C1_ATCACG_L005_R1_001_paired_trimmed_paired_merged_contig_61977	dehydration responsive protein	544	[BLASTED, MAPPED]	B-C1_ATCACG_L005_R1_001_paired_trimmed_paired_merged_contig_61977	0	0.234257	#DIV/0!	0.5	0.189502	-1.39971	0.310498	0.498254	1.43374	0.30273	0.374811	4.68514	3.64386	0.51544	3.44754	2.74169	2.9321	0.889316	-4.01423	3.389e-08	0.468514	0.468514	0	0.286863	0.245327	-0.225654	0.0415357	0.493701	0.229445	0.94222	0.234257	0.32796	0.485427	0.102154	0.121846	0.254313	0.0196919	0.496536	-0.255074	0.92669	0.0937028	0.0468514	-1	0.0566005	0.0359934	-0.653083	0.0206071	0.50391	0.653408	0.92369	0.0937028	0.140554	0.584963	0.063996	0.0930279	0.539683	0.029032	0.491003	-0.540463	0.879057	0.140554	0	#NUM!	0.0817936	0.5	2.61187	0.418206	0.489582	-2.64514	0.278315	0.374811	0.187406	-1	0.220038	0.0861812	-1.3523	0.133856	0.498566	1.35891	0.277978	0	0.140554	#DIV/0!	0.5	0.140088	-1.83559	0.359912	0.502004	1.87055	0.23949	0.187406	0.281108	0.584962	0.115468	0.199611	0.789701	0.0841433	0.499939	-0.794171	0.603288	0.0937028	0.0468514	-1	0.9751	0.0312821	-4.96214	0.943818	0.708333	5.0511	8.536e-05	0.140554	0	#NUM!	0.0686036	0.5	2.86557	0.431396	0.495458	-2.89786	0.309295	19	6.43192e-33	60.01	3	C:GO:0009507; C:GO:0009536; C:GO:0016021	C:chloroplast; C:plastid; C:integral component of membrane
B-C1_ATCACG_L005_R1_001_paired_trimmed_paired_merged_contig_62649	---NA---	363	[NO-BLAST]	B-C1_ATCACG_L005_R1_001_paired_trimmed_paired_merged_contig_62649	0.210638	0.210638	0	0.210638	0.170395	-0.305878	0.0402423	0.498254	0.308514	1	0.0702125	0.702125	3.32193	0.0965562	0.516656	2.41976	0.4201	0.495263	-2.45596	0.255114	0.631913	0.702125	0.152003	0.386909	0.367653	-0.073651	0.0192564	0.493701	0.0761268	1	1.05319	0.842551	-0.321928	0.45927	0.31303	-0.553042	0.14624	0.496536	0.572051	0.530287	30.7468	25.3028	-0.281138	0.29688	0.161821	-0.875475	0.135058	0.50391	0.885832	0.634841	27.7606	31.5456	0.184399	0.479529	0.650598	0.440147	0.171069	0.491003	-0.472223	0.697076	34.839	32.7007	-0.0913802	0.326874	0.858517	1.39311	0.531643	0.687393	-1.49111	0.0893849	29.948	33.9788	0.182173	0.123658	0.581189	2.23266	0.457532	0.498566	-2.27906	0.0293335	29.5916	18.7037	-0.661867	0.188463	0.769776	2.03016	0.581314	0.707971	-2.11175	0.10652	28.117	28.3136	0.0100537	0.778692	0.199428	-1.96519	0.579264	0.70046	2.04878	0.0381187	1.05684	20.1906	4.25585	0.5	0.28128	-0.829921	0.21872	0.505289	0.858258	1	33.3766	30.5256	-0.128818	0.137081	0.128433	-0.0940091	0.0086477	0.495458	0.094406	1
B-C1_ATCACG_L005_R1_001_paired_trimmed_paired_merged_contig_6265	homogentisate phytyltransferase 1, chloroplastic isoform X1	1782	[BLASTED, MAPPED, ANNOTATED]	B-C1_ATCACG_L005_R1_001_paired_trimmed_paired_merged_contig_6265	9.69713	14.417	0.572138	9.69713	11.6626	0.266261	1.96548	0.516697	-1.98343	0.006545	17.8925	21.368	0.256098	24.6057	15.7236	-0.646067	8.88218	0.5947	8.90564	0	27.2893	31.9376	0.226922	16.7087	16.7234	0.00126796	0.0146914	0.493701	-0.014746	1	57.5249	49.401	-0.219645	25.0852	18.3538	-0.450759	6.73143	0.557082	6.7465	0	20.7816	16.6053	-0.323667	12.553	12.7569	0.0232505	0.203943	0.50391	-0.205264	0.918419	33.5824	29.2058	-0.20145	22.9357	19.3303	-0.246729	3.60537	0.51394	3.61381	3.443e-07	38.4453	36.6288	-0.0698259	22.3727	21.3274	-0.0690307	1.04529	0.491807	1.04757	0.278315	40.276	51.4463	0.353147	23.6445	23.6583	0.000841977	0.0138033	0.498566	-0.013829	1	18.7507	13.0439	-0.523562	12.5825	13.0007	0.047167	0.418167	0.502004	-0.420818	0.757392	24.8149	18.3645	-0.43429	15.2894	13.0404	-0.229552	2.24908	0.518636	2.26076	0.000125	2.73179	21.4252	2.97139	28.4278	14.3053	-0.990749	14.1225	0.619784	14.1572	0	38.903	27.6468	-0.492765	18.9883	16.8573	-0.171737	2.13099	0.507926	2.1379	0.0006553	20	0	92.61	2	F:GO:0016765; C:GO:0016021	F:transferase activity, transferring alkyl or aryl (other than methyl) groups; C:integral component of membrane
B-C1_ATCACG_L005_R1_001_paired_trimmed_paired_merged_contig_62650	---NA---	527	[NO-BLAST]	B-C1_ATCACG_L005_R1_001_paired_trimmed_paired_merged_contig_62650	0.0483627	0.0483627	0	0.0483627	0.039123	-0.305878	0.0092397	0.498254	0.306017	1	0.0967254	0.0967254	0	0.133017	0.071175	-0.902165	0.0618417	0.495263	0.904282	0.778502	0.0967254	0.145088	0.584963	0.0592233	0.0759723	0.359308	0.016749	0.493701	-0.359699	0.980961	0.290176	0.0967254	-1.58496	0.126539	0.0359361	-1.81608	0.0906029	0.496536	1.81834	0.257667	0.193451	0.241814	0.321928	0.116853	0.185772	0.668845	0.0689196	0.50391	-0.672387	0.7215	0.483627	0.193451	-1.32193	0.330302	0.128038	-1.36721	0.202263	0.491003	1.38209	0.288907	0.193451	0.338539	0.807355	0.112576	0.197117	0.80815	0.0845407	0.489582	-0.81256	0.617819	0.193451	0.0967254	-1	0.113568	0.0444806	-1.3523	0.0690872	0.498566	1.35407	0.466261	0.145088	0.0967254	-0.584963	0.0973605	0.0964046	-0.0142336	0.00095583	0.502004	0.0142656	1	0.241814	0.0967254	-1.32193	0.148991	0.0686834	-1.11719	0.0803073	0.499939	1.12007	0.560951	0.0483627	0.0483627	0	0.503277	0.0322912	-3.96214	0.470986	0.505289	3.99004	0.039583	0.145088	0.0967254	-0.584963	0.0708166	0.058977	-0.263934	0.0118396	0.495458	0.2642	0.99806
B-C1_ATCACG_L005_R1_001_paired_trimmed_paired_merged_contig_62651	---NA---	586	[NO-BLAST]	B-C1_ATCACG_L005_R1_001_paired_trimmed_paired_merged_contig_62651	0.0869869	0.173974	1	0.0869869	0.140736	0.694122	0.0537492	0.498254	-0.6962	0.876945	0.0869869	1.26131	3.85798	0.119624	0.928129	2.95582	0.808505	0.696079	-3.0644	0.007104	0.0869869	0.260961	1.58496	0.0532605	0.136646	1.35931	0.0833858	0.493701	-1.36186	0.521614	0.478428	0.956856	1	0.208631	0.355497	0.768886	0.146866	0.496536	-0.782787	0.32096	0.0434934	0.0869869	1	0.0262719	0.0668273	1.34692	0.0405554	0.50391	-1.34753	0.686501	0.260961	0.217467	-0.263034	0.178228	0.143934	-0.308314	0.0342937	0.491003	0.310215	0.915527	0	0.260961	#DIV/0!	0.5	0.151946	-1.71837	0.348054	0.489582	1.75326	0.0824856	0.391441	1.52227	1.95936	0.2298	0.700039	1.60705	0.470238	0.498566	-1.67444	0.009373	0.0869869	0	#NUM!	0.058372	0.5	3.09858	0.441628	0.502004	-3.12989	0.562517	0.173974	0.0869869	-1	0.107192	0.0617682	-0.795261	0.0454238	0.499939	0.796557	0.741752	0.0869869	0.173974	1	0.905212	0.11616	-2.96214	0.789052	0.708333	3.06543	0.0233377	0.217467	0.217467	0	0.106144	0.132598	0.321028	0.0264534	0.495458	-0.322116	0.929606
B-C1_ATCACG_L005_R1_001_paired_trimmed_paired_merged_contig_62652	hypothetical protein Pyn_13276	347	[BLASTED, MAPPED, ANNOTATED]	B-C1_ATCACG_L005_R1_001_paired_trimmed_paired_merged_contig_62652	0.1469	0.22035	0.584963	0.1469	0.178252	0.279085	0.0313521	0.498254	-0.28084	1	0.07345	0.1469	1	0.101008	0.108096	0.0978349	0.00708738	0.495263	-0.0980913	1	0.36725	0.36725	0	0.224861	0.192302	-0.225654	0.0325582	0.493701	0.227991	0.995144	0.07345	0	#NUM!	0.0320298	0.5	3.96444	0.46797	0.496536	-3.99197	0.480567	0.22035	0.5876	1.41504	0.133101	0.451421	1.76195	0.31832	0.50391	-1.79048	0.21351	0.22035	0.4407	1	0.150492	0.291684	0.954721	0.141192	0.491003	-0.965104	0.566544	0.22035	0.07345	-1.58496	0.12823	0.0427668	-1.58417	0.0854629	0.489582	1.58647	0.553089	0.4407	0.4407	0	0.258719	0.202662	-0.352305	0.0560561	0.498566	0.356737	0.857927	0.07345	0.2938	2	0.0492882	0.292826	2.57073	0.243537	0.502004	-2.58224	0.356464	0.51415	0.2938	-0.807355	0.316788	0.208623	-0.602616	0.108164	0.499939	0.612247	0.727213	0	0.1469	#DIV/0!	0.5	0.0980832	-2.34985	0.401917	0.505289	2.38397	1	0.4407	0.22035	-1	0.215103	0.134355	-0.678972	0.0807474	0.495458	0.683756	0.720277	1	1.53659e-16	94.59	4	P:GO:0006351; F:GO:0003677; F:GO:0003899; F:GO:0008270	P:transcription, DNA-templated; F:DNA binding; F:DNA-directed 5'-3' RNA polymerase activity; F:zinc ion binding
B-C1_ATCACG_L005_R1_001_paired_trimmed_paired_merged_contig_62653	uncharacterized protein LOC110753412	291	[BLASTED, MAPPED]	B-C1_ATCACG_L005_R1_001_paired_trimmed_paired_merged_contig_62653	0	0.0875847	#DIV/0!	0.5	0.0708517	-2.81905	0.429148	0.498254	2.85153	0.686656	0.175169	0	#NUM!	0.240893	0.5	1.05354	0.259107	0.495263	-1.08493	0.200191	0.0875847	0.262754	1.58496	0.0536266	0.137585	1.35931	0.0839589	0.493701	-1.3619	0.66019	0.350339	0.437924	0.321928	0.152774	0.1627	0.090814	0.00992589	0.496536	-0.0913548	1	0.0875847	0.0875847	0	0.0529049	0.0672866	0.346917	0.0143817	0.50391	-0.347215	1	0.0875847	0.262754	1.58496	0.0598175	0.173908	1.53968	0.11409	0.491003	-1.5439	0.560632	0.0875847	0.175169	1	0.0509687	0.101994	1.0008	0.0510249	0.489582	-1.0021	0.795118	0.262754	0.262754	0	0.154253	0.120831	-0.352305	0.0334218	0.498566	0.353887	0.918508	0.437924	0.437924	0	0.293866	0.436471	0.570729	0.142605	0.502004	-0.588275	0.8351	0.262754	0.788262	1.58496	0.161893	0.559734	1.7897	0.397841	0.499939	-1.83339	0.159388	0	0.0875847	#DIV/0!	0.5	0.0584792	-3.09593	0.441521	0.505289	3.12726	1	0.262754	0.437924	0.736966	0.128249	0.267018	1.05799	0.138769	0.495458	-1.06706	0.544525	20	1.25998e-26	80.28	1	F:GO:0046872	F:metal ion binding
B-C1_ATCACG_L005_R1_001_paired_trimmed_paired_merged_contig_62654	---NA---	522	[NO-BLAST]	B-C1_ATCACG_L005_R1_001_paired_trimmed_paired_merged_contig_62654	0	0.0976519	#DIV/0!	0.5	0.0789955	-2.66209	0.421004	0.498254	2.69517	0.561565	0.0976519	0	#NUM!	0.134291	0.5	1.89657	0.365709	0.495263	-1.9315	0.200191	0	0.0976519	#DIV/0!	0.5	0.0511333	-3.28959	0.448867	0.493701	3.32008	0.455815	0.0976519	0.390608	2	0.0425837	0.145121	1.76889	0.102538	0.496536	-1.77186	0.257667	0	0.195304	#DIV/0!	0.5	0.150041	-1.73657	0.349959	0.50391	1.77148	0.120353	0.195304	0	#NUM!	0.133386	0.5	1.90632	0.366614	0.491003	-1.94125	0.169044	0	0	#DIV/0!							1	0.195304	0.292956	0.584962	0.114656	0.13472	0.232658	0.0200644	0.498566	-0.233521	0.93947	0.0976519	0.195304	1	0.0655287	0.194656	1.57073	0.129127	0.502004	-1.57603	0.552809	0	0	#DIV/0!							1	0	0	#DIV/0!							1	0.195304	0	#NUM!	0.0953266	0.5	2.39098	0.404673	0.495458	-2.42498	0.235548
B-C1_ATCACG_L005_R1_001_paired_trimmed_paired_merged_contig_61978	predicted protein	256	[BLASTED, MAPPED, ANNOTATED]	B-C1_ATCACG_L005_R1_001_paired_trimmed_paired_merged_contig_61978	0.199118	0	#NUM!	0.199118	0.5	1.3283	0.300882	0.498254	-1.36195	0.432964	0.0995592	0	#NUM!	0.136914	0.5	1.86866	0.363086	0.495263	-1.90361	0.429612	0.199118	0.0995592	-1	0.121917	0.052132	-1.22565	0.0697847	0.493701	1.22764	0.733718	0.199118	0.298678	0.584963	0.0868308	0.110967	0.353848	0.0241359	0.496536	-0.354671	0.937548	0	0.0995592	#DIV/0!	0.5	0.0764859	-2.70866	0.423514	0.50391	2.74157	0.523673	0	0	#DIV/0!							1	0	0	#DIV/0!							1	0	0.0995592	#DIV/0!	0.5	0.0457838	-3.44902	0.454216	0.498566	3.4788	0.583227	0	0.0995592	#DIV/0!	0.5	0.099229	-2.33309	0.400771	0.502004	2.36727	0.562517	0.199118	0	#NUM!	0.122685	0.5	2.02697	0.377315	0.499939	-2.06179	0.384868	0	0	#DIV/0!							1	0	0.398237	#DIV/0!	0.5	0.24282	-1.04204	0.25718	0.495458	1.07331	0.110621	20	9.76059e-40	86.98	6	P:GO:0000413; P:GO:0042026; F:GO:0003755; F:GO:0016018; F:GO:0051082; C:GO:0016021	P:protein peptidyl-prolyl isomerization; P:protein refolding; F:peptidyl-prolyl cis-trans isomerase activity; F:cyclosporin A binding; F:unfolded protein binding; C:integral component of membrane
B-C1_ATCACG_L005_R1_001_paired_trimmed_paired_merged_contig_62656	---NA---	235	[NO-BLAST]	B-C1_ATCACG_L005_R1_001_paired_trimmed_paired_merged_contig_62656	0	0	#DIV/0!							1	0.108456	0.216912	1	0.149149	0.159614	0.0978349	0.0104652	0.495263	-0.098393	1	0.216912	0	#NUM!	0.132811	0.5	1.91255	0.367189	0.493701	-1.94748	0.371431	0	0.325368	#DIV/0!	0.5	0.120883	-2.04832	0.379117	0.496536	2.08311	0.272696	0	0	#DIV/0!							1	0.108456	0	#NUM!	0.0740719	0.5	2.75493	0.425928	0.491003	-2.78766	0.554189	0	0	#DIV/0!							1	0	0.108456	#DIV/0!	0.5	0.0498751	-3.32554	0.450125	0.498566	3.35586	0.583227	0	0	#DIV/0!							1	0	0.325368	#DIV/0!	0.5	0.231039	-1.11379	0.268961	0.499939	1.1458	0.189205	0	0.216912	#DIV/0!	0.5	0.144829	-1.78757	0.355171	0.505289	1.82252	1	0	0.108456	#DIV/0!	0.5	0.0661296	-2.91856	0.43387	0.495458	2.95063	0.496384
B-C1_ATCACG_L005_R1_001_paired_trimmed_paired_merged_contig_62657	---NA---	213	[NO-BLAST]	B-C1_ATCACG_L005_R1_001_paired_trimmed_paired_merged_contig_62657	0	0	#DIV/0!							1	0	0.239316	#DIV/0!	0.5	0.1761	-1.50554	0.3239	0.495263	1.53998	0.565143	0.358974	0	#NUM!	0.219793	0.5	1.18578	0.280207	0.493701	-1.21844	0.25308	0.59829	0.119658	-2.32193	0.2609	0.0444561	-2.55304	0.216444	0.496536	2.5622	0.187218	0.239316	0	#NUM!	0.144557	0.5	1.79029	0.355443	0.50391	-1.82523	0.470877	0.239316	0.239316	0	0.163445	0.158395	-0.0452794	0.00505011	0.491003	0.0455602	1	0	0.239316	#DIV/0!	0.5	0.139343	-1.84328	0.360657	0.489582	1.87823	0.383721	0.239316	0.478632	1	0.140494	0.220106	0.647695	0.0796125	0.498566	-0.65257	0.792377	0.119658	0.239316	1	0.0802957	0.238522	1.57073	0.158227	0.502004	-1.57868	0.70066	0.358974	0.119658	-1.58496	0.221178	0.0849675	-1.38022	0.13621	0.499939	1.38693	0.603288	0	0.119658	#DIV/0!	0.5	0.0798941	-2.64577	0.420106	0.505289	2.67891	1	0.358974	0	#NUM!	0.175213	0.5	1.51282	0.324787	0.495458	-1.54729	0.309295
B-C1_ATCACG_L005_R1_001_paired_trimmed_paired_merged_contig_62658	---NA---	648	[NO-BLAST]	B-C1_ATCACG_L005_R1_001_paired_trimmed_paired_merged_contig_62658	0.0786641	0.19666	1.32193	0.0786641	0.159088	1.01605	0.0804241	0.498254	-1.01923	0.710598	0.0786641	0.039332	-1	0.108179	0.0289423	-1.90217	0.0792364	0.495263	1.90381	0.529861	0.747309	0.511316	-0.547488	0.457564	0.26774	-0.773142	0.189824	0.493701	0.796104	0.377798	0.629312	0.550648	-0.192645	0.274428	0.204581	-0.423759	0.0698476	0.496536	0.429477	0.622045	4.88852	3.00832	-0.70044	0.0475164	0.0302166	-0.653083	0.0172998	0.50391	0.653312	0.92369	7.58347	9.98595	0.397041	0.10745	0.156195	0.539683	0.048745	0.491003	-0.54188	0.789866	10.1949	11.4065	0.16202	0.0686662	0.297718	2.11627	0.229051	0.489582	-2.12863	0.0754874	12.9525	13.5792	0.0681715	0.277084	0.217049	-0.352305	0.0600354	0.498566	0.357383	0.742488	6.66426	3.90664	-0.770518	0.105574	0.274411	1.37808	0.168837	0.502004	-1.38839	0.42181	10.5291	9.67258	-0.122412	0.411978	0.111716	-1.88272	0.300261	0.499939	1.90652	0.0529786	0.981882	9.02496	3.2003	1.2279	0.052523	-4.5471	1.17538	0.794809	4.69656	4.194e-06	11.3021	10.4873	-0.107941	0.153582	0.143893	-0.0940091	0.00968862	0.495458	0.0945071	1
B-C1_ATCACG_L005_R1_001_paired_trimmed_paired_merged_contig_62659	transducin family protein / WD-40 repeat family protein	303	[BLASTED, MAPPED, ANNOTATED]	B-C1_ATCACG_L005_R1_001_paired_trimmed_paired_merged_contig_62659	0.084116	0.252348	1.58496	0.084116	0.204137	1.27908	0.120021	0.498254	-1.2847	0.753381	0.42058	0.336464	-0.321928	0.578381	0.247586	-1.22409	0.330796	0.495263	1.268	0.466339	0.084116	0.42058	2.32193	0.0515027	0.220228	2.09627	0.168725	0.493701	-2.10305	0.409298	0.252348	0.504696	1	0.110043	0.187508	0.768886	0.0774651	0.496536	-0.772778	0.648819	1.17762	1.76644	0.584963	0.711335	1.35706	0.93188	0.645722	0.50391	-1.13374	0.218276	0.757044	0.672928	-0.169925	0.517037	0.445388	-0.215204	0.0716488	0.491003	0.226818	0.94357	0.252348	0.925276	1.87447	0.146851	0.538749	1.87526	0.391898	0.489582	-1.91578	0.154484	0.588812	0.336464	-0.807355	0.34567	0.154728	-1.15966	0.190942	0.498566	1.17527	0.399141	0.252348	0.168232	-0.584963	0.169337	0.167674	-0.0142336	0.00166245	0.502004	0.0143303	1	0.504696	0	#NUM!	0.310963	0.5	0.685186	0.189037	0.499939	-0.710785	0.0894205	0	0.252348	#DIV/0!	0.5	0.16849	-1.56927	0.33151	0.505289	1.6039	1	0.252348	0.504696	1	0.123169	0.307732	1.32103	0.184562	0.495458	-1.33386	0.415776	20	1.14294e-08	98.48	1	C:GO:0005737	C:cytoplasm
B-C1_ATCACG_L005_R1_001_paired_trimmed_paired_merged_contig_6266	protein MICRORCHIDIA 6-like isoform X1	2718	[BLASTED, MAPPED, ANNOTATED]	B-C1_ATCACG_L005_R1_001_paired_trimmed_paired_merged_contig_6266	10.9713	12.9686	0.241293	10.9713	10.491	-0.0645851	0.48032	0.498254	0.484643	0.601882	5.98264	12.6873	1.08453	8.22732	9.33591	0.182368	1.10859	0.504729	-1.12349	0.0498549	15.6036	16.4757	0.0784588	9.55382	8.62714	-0.147195	0.92668	0.493701	0.938297	0.0259047	19.9546	14.9566	-0.415942	8.70173	5.55677	-0.647056	3.14496	0.577912	3.21084	0	130.278	108.026	-0.270217	8.86449	8.60874	-0.0422348	0.255746	0.50391	0.25921	0.699039	104.588	113.697	0.120481	11.9889	9.42136	-0.347688	2.56751	0.525447	2.59094	8.715e-11	133.716	121.494	-0.138292	10.5373	9.72959	-0.115056	0.807719	0.489582	0.815873	0.0866834	140.173	146.818	0.0668292	9.89797	7.97763	-0.311173	1.92034	0.517096	1.94539	7.803e-10	148.903	103.451	-0.525424	8.91017	8.77596	-0.0218953	0.134205	0.502004	0.13598	0.985801	166.079	139.009	-0.256699	9.87398	12.2785	0.314425	2.40447	0.525133	-2.42494	1.051e-09	7.07901	80.8605	3.51381	11.2219	5.76014	-0.962142	5.46176	0.606781	5.54586	1.423e-10	139.712	120.073	-0.218554	7.67095	8.18761	0.0940377	0.516663	0.495458	-0.525151	0.232922	20	0	92.17	2	P:GO:0016310; F:GO:0016301	P:phosphorylation; F:kinase activity
B-C1_ATCACG_L005_R1_001_paired_trimmed_paired_merged_contig_61982	glucan endo-1,3-beta-glucosidase-like	565	[BLASTED, MAPPED, ANNOTATED]	B-C1_ATCACG_L005_R1_001_paired_trimmed_paired_merged_contig_61982	2.02995	1.66907	-0.2824	2.02995	1.35019	-0.588277	0.679756	0.498254	0.898965	0.365048	1.30819	3.74413	1.51706	1.79902	2.7551	0.614893	0.956081	0.495263	-1.13674	0.194949	8.43557	6.99205	-0.27077	5.16495	3.66124	-0.496424	1.50372	0.529532	1.58354	0.01455	17.7282	15.2472	-0.217506	7.73086	5.66474	-0.44862	2.06612	0.543442	2.11427	0.0001883	39.1312	40.6268	0.0541143	2.31611	4.08936	0.820169	1.77324	0.552611	-1.95373	0.0005987	47.7388	57.1706	0.26011	2.06418	1.43312	-0.526406	0.631057	0.491003	0.821789	0.19561	70.9977	65.5951	-0.114186	2.73012	2.67909	-0.0272192	0.051026	0.489582	0.057832	1	71.1198	84.7028	0.252158	3.20437	4.37709	0.449931	1.17272	0.533144	-1.25607	0.0286249	22.2822	14.865	-0.583975	3.60222	4.63092	0.362412	1.0287	0.525665	-1.09067	0.344193	24.4494	25.7313	0.0737304	3.2519	4.77277	0.553543	1.52087	0.534615	-1.61847	0.0103481	1.15989	16.147	3.7992	7.04143	3.46373	-1.02354	3.5777	0.84673	3.72123	0.0376644	31.8971	28.9668	-0.139023	6.56134	6.54624	-0.00332239	0.0150927	0.495458	0.0154541	1	20	2.76234e-12	95.53	5	P:GO:0006952; P:GO:0008152; F:GO:0019863; F:GO:0042973; C:GO:0005576	P:defense response; P:metabolic process; F:IgE binding; F:glucan endo-1,3-beta-D-glucosidase activity; C:extracellular region
B-C1_ATCACG_L005_R1_001_paired_trimmed_paired_merged_contig_62661	---NA---	208	[NO-BLAST]	B-C1_ATCACG_L005_R1_001_paired_trimmed_paired_merged_contig_62661	0	0	#DIV/0!							1	0.122534	0	#NUM!	0.168509	0.5	1.5691	0.331491	0.495263	-1.60373	0.429612	0.367603	0	#NUM!	0.225077	0.5	1.15151	0.274923	0.493701	-1.18387	0.25308	0.367603	0.245069	-0.584962	0.160303	0.0910496	-0.816077	0.0692534	0.496536	0.81901	0.727857	0.122534	0	#NUM!	0.074016	0.5	2.75602	0.425984	0.50391	-2.78875	0.634841	0	0.122534	#DIV/0!	0.5	0.0811013	-2.62413	0.418899	0.491003	2.65736	0.554189	0.367603	0.245069	-0.584962	0.213922	0.142693	-0.584167	0.0712286	0.489582	0.588494	0.869058	0.245069	0.612672	1.32193	0.143871	0.281746	0.969623	0.137876	0.498566	-0.979377	0.626187	0	0	#DIV/0!							1	0.122534	0	#NUM!	0.0754982	0.5	2.72741	0.424502	0.499939	-2.76025	0.560951	0.122534	0.122534	0	1.27513	0.0818146	-3.96214	1.19332	0.794809	4.13794	0.039583	0.245069	0	#NUM!	0.119617	0.5	2.06351	0.380383	0.495458	-2.09828	0.437935
B-C1_ATCACG_L005_R1_001_paired_trimmed_paired_merged_contig_62662	bifunctional 3-dehydroquinate dehydratase/shikimate dehydrogenase, chloroplastic-like	226	[BLASTED, MAPPED, ANNOTATED]	B-C1_ATCACG_L005_R1_001_paired_trimmed_paired_merged_contig_62662	0.112775	0.338325	1.58496	0.112775	0.273688	1.27908	0.160913	0.498254	-1.28917	0.753381	0.112775	0.338325	1.58496	0.155088	0.248955	0.682797	0.093867	0.495263	-0.689219	0.908273	0.22555	0.22555	0	0.1381	0.118104	-0.225654	0.0199959	0.493701	0.226538	1	0.67665	0.563875	-0.263034	0.295071	0.209495	-0.494148	0.0855763	0.496536	0.501504	0.751613	1.10814	1.15851	0.0641303	0.408725	0.606472	0.56931	0.197747	0.50391	-0.602675	0.719495	0.906658	0.629623	-0.526069	1.38639	1.4182	0.0327231	0.0318053	0.491003	-0.0456331	1	0.478514	0.503699	0.0740006	1.24693	1.05063	-0.247132	0.196305	0.489582	0.31561	0.845729	0.503699	1.05777	1.07039	0.728266	0.363029	-1.00438	0.365237	0.498566	1.06873	0.32241	0.831103	0.730363	-0.186413	0.151354	0.224802	0.570729	0.0734481	0.502004	-0.575436	0.961619	0.705178	0.428144	-0.719892	0.13897	0.16016	0.204739	0.0211898	0.499939	-0.205832	1	0.0755548	0.352589	2.22239	0.5	0.0752984	-2.73124	0.424702	0.505289	2.76406	1	0.251849	0.604438	1.26303	0.0550448	0.412578	2.90599	0.357534	0.495458	-2.9279	0.11924	20	1.36371e-31	94.96	6	P:GO:0009423; P:GO:0019632; P:GO:0055114; F:GO:0003855; F:GO:0004764; F:GO:0050661	P:chorismate biosynthetic process; P:shikimate metabolic process; P:oxidation-reduction process; F:3-dehydroquinate dehydratase activity; F:shikimate 3-dehydrogenase (NADP+) activity; F:NADP binding
B-C1_ATCACG_L005_R1_001_paired_trimmed_paired_merged_contig_62663	---NA---	229	[NO-BLAST]	B-C1_ATCACG_L005_R1_001_paired_trimmed_paired_merged_contig_62663	0	0	#DIV/0!							1	0.222595	0.111298	-1	0.306113	0.0818979	-1.90217	0.224215	0.495263	1.91533	0.529861	0.111298	0.333893	1.58496	0.0681456	0.174836	1.35931	0.10669	0.493701	-1.36349	0.66019	0.667786	0.222595	-1.58496	0.291205	0.0827001	-1.81608	0.208505	0.496536	1.82801	0.257667	0.890381	0.44519	-1	0.537828	0.342016	-0.653083	0.195812	0.50391	0.681806	0.709011	1.00168	0.111298	-3.16993	0.684114	0.0736641	-3.2152	0.61045	0.691934	3.27264	0.0596092	0.779083	0.222595	-1.80735	0.453377	0.129608	-1.80656	0.323769	0.489582	1.83534	0.307008	0.556488	0.222595	-1.32193	0.326693	0.102364	-1.67423	0.22433	0.498566	1.6892	0.32241	0.556488	0.222595	-1.32193	0.373428	0.221857	-0.751199	0.151571	0.502004	0.766338	0.8351	0.44519	0.222595	-1	0.274299	0.158062	-0.795261	0.116237	0.499939	0.803711	0.741752	0	0.222595	#DIV/0!	0.5	0.148624	-1.75026	0.351376	0.505289	1.78518	1	0.333893	0.222595	-0.584963	0.162971	0.135724	-0.263934	0.0272465	0.495458	0.265337	0.99806
B-C1_ATCACG_L005_R1_001_paired_trimmed_paired_merged_contig_62664	---NA---	207	[NO-BLAST]	B-C1_ATCACG_L005_R1_001_paired_trimmed_paired_merged_contig_62664	0	0	#DIV/0!							1	0.246253	0	#NUM!	0.338646	0.5	0.562148	0.161354	0.495263	-0.584847	0.200191	0	0.123126	#DIV/0!	0.5	0.0644724	-2.95517	0.435528	0.493701	2.9871	0.616756	0.123126	0.123126	0	0.0536925	0.0457447	-0.231114	0.00794773	0.496536	0.231251	0.998822	0	0	#DIV/0!							1	0	0	#DIV/0!							1	0	0	#DIV/0!							1	0	0	#DIV/0!							1	0	0	#DIV/0!							1	0.123126	0	#NUM!	0.0758629	0.5	2.72046	0.424137	0.499939	-2.75333	0.560951	0	0.492505	#DIV/0!	0.5	0.328839	-0.604545	0.171161	0.505289	0.628307	1	0.492505	0.246253	-1	0.240389	0.150149	-0.678972	0.0902394	0.495458	0.684942	0.806068
B-C1_ATCACG_L005_R1_001_paired_trimmed_paired_merged_contig_62665	---NA---	336	[NO-BLAST]	B-C1_ATCACG_L005_R1_001_paired_trimmed_paired_merged_contig_62665	0	0	#DIV/0!							1	0.151709	0	#NUM!	0.20863	0.5	1.26098	0.29137	0.495263	-1.2942	0.200191	0	0	#DIV/0!							1	0.0758546	0.151709	1	0.0330784	0.056364	0.768886	0.0232856	0.496536	-0.769238	0.831282	0.0758546	0	#NUM!	0.0458194	0.5	3.4479	0.454181	0.50391	-3.47768	0.634841	0	0.151709	#DIV/0!	0.5	0.100411	-2.31601	0.399589	0.491003	2.35023	0.382101	0.0758546	0.151709	1	0.0441426	0.0883338	1.0008	0.0441912	0.489582	-1.00177	0.795118	0.0758546	0	#NUM!	0.0445314	0.5	3.48903	0.455469	0.498566	-3.51864	0.466261	0.151709	0	#NUM!	0.101804	0.5	2.29614	0.398196	0.502004	-2.33041	0.562517	0	0	#DIV/0!							1	0	0	#DIV/0!							1	0.0758546	0	#NUM!	0.0370242	0.5	3.75539	0.462976	0.495458	-3.78382	0.601734
B-C1_ATCACG_L005_R1_001_paired_trimmed_paired_merged_contig_62666	probable Delta(7)-sterol 5(6)-desaturase	351	[BLASTED]	B-C1_ATCACG_L005_R1_001_paired_trimmed_paired_merged_contig_62666	0	0	#DIV/0!							1	0.072613	0.145226	1	0.0998573	0.106864	0.0978349	0.00700661	0.495263	-0.0980855	1	0.145226	0	#NUM!	0.0889193	0.5	2.49136	0.411081	0.493701	-2.52505	0.371431	0.435678	0.72613	0.736966	0.189989	0.269777	0.505852	0.0797879	0.496536	-0.512105	0.699887	0	0	#DIV/0!							1	0	0	#DIV/0!							1	0	0	#DIV/0!							1	0.943969	0.363065	-1.37851	0.554169	0.166961	-1.73082	0.387208	0.498566	1.7736	0.0640531	0	0.145226	#DIV/0!	0.5	0.144744	-1.78842	0.355256	0.502004	1.82336	0.364622	0	0.072613	#DIV/0!	0.5	0.0515615	-3.27756	0.448439	0.499939	3.3081	0.498195	0	0	#DIV/0!							1	0	0.145226	#DIV/0!	0.5	0.0885496	-2.49737	0.41145	0.495458	2.53104	0.302336	2	3.07199e-05	61.57
B-C1_ATCACG_L005_R1_001_paired_trimmed_paired_merged_contig_62667	CBL-interacting serine/threonine-protein kinase 6-like	641	[BLASTED, MAPPED, ANNOTATED]	B-C1_ATCACG_L005_R1_001_paired_trimmed_paired_merged_contig_62667	0	0.318092	#DIV/0!	0.5	0.257321	-0.95836	0.242679	0.498254	0.988609	0.137186	0.159046	0.0795231	-1	0.21872	0.0585167	-1.90217	0.160203	0.495263	1.9089	0.315685	0.278331	0	#NUM!	0.170417	0.5	1.55286	0.329583	0.493701	-1.58745	0.0357836	0	0.159046	#DIV/0!	0.5	0.0590899	-3.08094	0.44091	0.496536	3.11233	0.184793	0	0.0397615	#DIV/0!	0.5	0.0305466	-4.03284	0.469453	0.50391	4.06008	0.523673	0.0795231	0	#NUM!	0.0543117	0.5	3.20259	0.445688	0.491003	-3.23346	0.373129	0.834993	0	#NUM!	0.485913	0.5	0.0412313	0.0140874	0.489582	-0.0435715	6.566e-05	0	0.0795231	#DIV/0!	0.5	0.0365699	-3.7732	0.46343	0.498566	3.80155	0.41031	0	0	#DIV/0!							1	0	0	#DIV/0!							1	0	0.0795231	#DIV/0!	0.5	0.0530965	-3.23524	0.446903	0.505289	3.26596	1	0	0.0795231	#DIV/0!	0.5	0.0484881	-3.36622	0.451512	0.495458	3.39637	0.302336	20	4.43794e-122	91.26	4	P:GO:0006468; P:GO:0007165; F:GO:0004674; F:GO:0005524	P:protein phosphorylation; P:signal transduction; F:protein serine/threonine kinase activity; F:ATP binding
B-C1_ATCACG_L005_R1_001_paired_trimmed_paired_merged_contig_62668	---NA---	259	[NO-BLAST]	B-C1_ATCACG_L005_R1_001_paired_trimmed_paired_merged_contig_62668	0	0.098406	#DIV/0!	0.5	0.0796055	-2.65099	0.420394	0.498254	2.68411	0.686656	0.098406	0.393624	2	0.135328	0.289647	1.09783	0.154319	0.495263	-1.10863	0.74478	0.196812	0.295218	0.584962	0.120505	0.154584	0.359308	0.03408	0.493701	-0.360921	0.980961	1.08247	0.688842	-0.652077	0.472038	0.255923	-0.883191	0.216114	0.496536	0.909248	0.393231	0.196812	0	#NUM!	0.118883	0.5	2.07239	0.381117	0.50391	-2.10714	0.470877	0.49203	0.196812	-1.32193	0.336041	0.130263	-1.36721	0.205778	0.491003	1.38261	0.494611	0.49203	0.196812	-1.32193	0.28633	0.114595	-1.32113	0.171735	0.489582	1.33225	0.538456	0.787248	0.885654	0.169925	0.462164	0.407281	-0.18238	0.0548828	0.498566	0.190459	0.93947	0	0.098406	#DIV/0!	0.5	0.0980796	-2.3499	0.40192	0.502004	2.38403	0.562517	0.295218	0.885654	1.58496	0.181895	0.628891	1.7897	0.446995	0.499939	-1.84468	0.159388	0.098406	0	#NUM!	1.02404	0.5	-1.03428	0.524043	0.708333	1.15946	0.0005445	0.196812	0.196812	0	0.0960627	0.120003	0.321028	0.0239408	0.495458	-0.32192	0.992189
B-C1_ATCACG_L005_R1_001_paired_trimmed_paired_merged_contig_61991	apocytochrome b (mitochondrion)	235	[BLASTED, MAPPED, ANNOTATED]	B-C1_ATCACG_L005_R1_001_paired_trimmed_paired_merged_contig_61991	0	0	#DIV/0!							1	0	0	#DIV/0!							1	0	0	#DIV/0!							1	0	0.325368	#DIV/0!	0.5	0.120883	-2.04832	0.379117	0.496536	2.08311	0.272696	0	0	#DIV/0!							1	0	0.325368	#DIV/0!	0.5	0.21535	-1.21525	0.28465	0.491003	1.24814	0.272378	0	0	#DIV/0!							1	0	0.216912	#DIV/0!	0.5	0.0997502	-2.32554	0.40025	0.498566	2.35973	0.41031	0	0	#DIV/0!							1	0.108456	0	#NUM!	0.0668239	0.5	2.90349	0.433176	0.499939	-2.93563	0.560951	0	0	#DIV/0!							1	0.216912	0	#NUM!	0.105873	0.5	2.23959	0.394127	0.495458	-2.274	0.437935	20	7.63437e-26	68.19	5	P:GO:0022904; F:GO:0009055; C:GO:0005739; C:GO:0016021; C:GO:0070469	P:respiratory electron transport chain; F:electron transfer activity; C:mitochondrion; C:integral component of membrane; C:respirasome
B-C1_ATCACG_L005_R1_001_paired_trimmed_paired_merged_contig_6267	phytochrome A	4845	[BLASTED, MAPPED, ANNOTATED]	B-C1_ATCACG_L005_R1_001_paired_trimmed_paired_merged_contig_6267	22.273	28.5014	0.355739	22.273	23.0562	0.0498614	0.78324	0.498254	-0.784825	0.432964	11.9256	18.4118	0.626571	16.4	13.5482	-0.275595	2.8518	0.520055	2.86509	2.527e-11	39.6905	36.8709	-0.106312	24.3018	19.3066	-0.331966	4.99517	0.535285	5.00618	0	29.8481	21.3577	-0.482886	13.0161	7.93494	-0.714001	5.08111	0.5913	5.13103	0	31.2632	42.5943	0.446196	18.8843	32.7229	0.793113	13.8386	0.611704	-13.8613	0	32.7782	36.4185	0.151934	22.3865	24.1041	0.106654	1.71767	0.495512	-1.72098	0.0003181	38.2544	33.278	-0.201059	22.2616	19.3763	-0.200263	2.88529	0.505301	2.89224	2.082e-14	41.3528	34.1407	-0.276494	24.2767	15.7001	-0.628799	8.57661	0.594897	8.59963	0	39.7905	28.4225	-0.485389	26.7011	28.3283	0.0853403	1.62711	0.505182	-1.62935	0.0195246	23.5618	30.9896	0.395336	14.5173	22.0053	0.600075	7.48797	0.5943	-7.51198	0	1.35195	11.4048	3.07652	14.0688	7.61482	-0.885618	6.45399	0.610391	6.51446	0	25.6976	15.9288	-0.689993	12.5428	9.71238	-0.368965	2.83044	0.531273	2.85439	0	20	0	95.8	15	P:GO:0000160; P:GO:0006355; P:GO:0006424; P:GO:0009584; P:GO:0009585; P:GO:0017006; P:GO:0018298; P:GO:0023014; F:GO:0000155; F:GO:0004818; F:GO:0005524; F:GO:0009881; F:GO:0042803; C:GO:0005634; C:GO:0005737	P:phosphorelay signal transduction system; P:regulation of transcription, DNA-templated; P:glutamyl-tRNA aminoacylation; P:detection of visible light; P:red, far-red light phototransduction; P:protein-tetrapyrrole linkage; P:protein-chromophore linkage; P:signal transduction by protein phosphorylation; F:phosphorelay sensor kinase activity; F:glutamate-tRNA ligase activity; F:ATP binding; F:photoreceptor activity; F:protein homodimerization activity; C:nucleus; C:cytoplasm
B-C1_ATCACG_L005_R1_001_paired_trimmed_paired_merged_contig_62670	---NA---	319	[NO-BLAST]	B-C1_ATCACG_L005_R1_001_paired_trimmed_paired_merged_contig_62670	0	0.079897	#DIV/0!	0.5	0.0646327	-2.95159	0.435367	0.498254	2.98353	0.686656	0.159794	0	#NUM!	0.219749	0.5	1.18607	0.280251	0.495263	-1.21873	0.200191	0.079897	0.159794	1	0.0489195	0.0836727	0.774346	0.0347531	0.493701	-0.775125	0.878338	0.319588	0.159794	-1	0.139365	0.0593678	-1.23111	0.079997	0.496536	1.23371	0.518197	0.079897	0.079897	0	0.0482612	0.0613805	0.346917	0.0131193	0.50391	-0.347165	1	0.319588	0.079897	-2	0.218268	0.0528811	-2.04528	0.165387	0.491003	2.05196	0.385512	0	0	#DIV/0!							1	0	0.079897	#DIV/0!	0.5	0.0367418	-3.76643	0.463258	0.498566	3.79482	0.583227	0.239691	0.159794	-0.584963	0.160843	0.159264	-0.0142336	0.00157907	0.502004	0.0143209	1	0.239691	0.159794	-0.584963	0.147683	0.113468	-0.380224	0.0342154	0.499939	0.38176	0.978364	0	0	#DIV/0!							1	0.159794	0.239691	0.584963	0.0779945	0.146148	0.905991	0.068154	0.495458	-0.908551	0.714694
B-C1_ATCACG_L005_R1_001_paired_trimmed_paired_merged_contig_62671	---NA---	665	[NO-BLAST]	B-C1_ATCACG_L005_R1_001_paired_trimmed_paired_merged_contig_62671	0	0.11498	#DIV/0!	0.5	0.0930128	-2.42643	0.406987	0.498254	2.46032	0.432964	0.0383265	0.191633	2.32193	0.0527066	0.141012	1.41976	0.0883055	0.495263	-1.42251	0.632165	0.306612	0.306612	0	0.187733	0.160551	-0.225654	0.0271824	0.493701	0.227285	0.967578	0.344939	0.191633	-0.847997	0.15042	0.0711967	-1.07911	0.079223	0.496536	1.08202	0.362775	0.11498	0	#NUM!	0.0694526	0.5	2.84783	0.430547	0.50391	-2.88019	0.345546	0.268286	0.153306	-0.807355	0.183231	0.101468	-0.852634	0.0817625	0.491003	0.856546	0.565499	0.383265	0.306612	-0.321928	0.223036	0.178527	-0.321133	0.0445089	0.489582	0.324203	0.868927	0.0766531	0.229959	1.58496	0.0450002	0.10575	1.23266	0.06075	0.498566	-1.23415	0.48598	0.11498	0.0766531	-0.584963	0.0771563	0.0763989	-0.0142336	0.000757478	0.502004	0.0142537	1	0.191633	0.153306	-0.321928	0.118072	0.108861	-0.117189	0.00921176	0.499939	0.117551	1	0	0.0766531	#DIV/0!	0.5	0.0511803	-3.28827	0.44882	0.505289	3.31876	1	0.306612	0.153306	-1	0.149656	0.0934764	-0.678972	0.0561791	0.495458	0.681292	0.668979
B-C1_ATCACG_L005_R1_001_paired_trimmed_paired_merged_contig_62672	---NA---	287	[NO-BLAST]	B-C1_ATCACG_L005_R1_001_paired_trimmed_paired_merged_contig_62672	0.177611	0	#NUM!	0.177611	0.5	1.49321	0.322389	0.498254	-1.52761	0.432964	0.0888054	0.266416	1.58496	0.122125	0.196041	0.682797	0.0739161	0.495263	-0.686787	0.908273	0.0888054	0.266416	1.58496	0.054374	0.139503	1.35931	0.0851291	0.493701	-1.36197	0.66019	0.444027	0.621638	0.485427	0.19363	0.230955	0.254313	0.0373255	0.496536	-0.257037	0.92669	0.444027	0	#NUM!	0.268211	0.5	0.898559	0.231789	0.50391	-0.927973	0.197263	0.444027	0.0888054	-2.32193	0.303256	0.0587772	-2.36721	0.244479	0.491003	2.3798	0.285601	0.355222	0.444027	0.321928	0.206716	0.258538	0.322723	0.0518216	0.489582	-0.326857	0.935378	0.444027	0.355222	-0.321928	0.260672	0.163354	-0.674233	0.0973178	0.498566	0.68122	0.669013	0	0	#DIV/0!							1	0	0.0888054	#DIV/0!	0.5	0.0630595	-2.98714	0.436941	0.499939	3.01893	0.498195	0	0	#DIV/0!							1	0	0.177611	#DIV/0!	0.5	0.108296	-2.20695	0.391704	0.495458	2.24144	0.302336
B-C1_ATCACG_L005_R1_001_paired_trimmed_paired_merged_contig_62673	---NA---	284	[NO-BLAST]	B-C1_ATCACG_L005_R1_001_paired_trimmed_paired_merged_contig_62673	0	0.358974	#DIV/0!	0.5	0.290392	-0.783926	0.209608	0.498254	0.811465	0.375216	0.179487	0.358974	1	0.24683	0.26415	0.0978349	0.0173192	0.495263	-0.099356	1	0.448717	0.0897435	-2.32193	0.274742	0.0469922	-2.54758	0.22775	0.493701	2.55774	0.259853	0.717948	0.538461	-0.415037	0.31308	0.200053	-0.646152	0.113027	0.496536	0.655963	0.60423	0.538461	1.07692	1	0.325253	0.82734	1.34692	0.502087	0.713164	-1.43746	0.207071	0.897435	0.179487	-2.32193	0.612919	0.118796	-2.36721	0.494123	0.491003	2.41823	0.0934519	0.448717	0.717948	0.678072	0.261125	0.41803	0.678867	0.156905	0.489582	-0.696764	0.662316	0.358974	0.897435	1.32193	0.21074	0.412699	0.969623	0.201959	0.498566	-0.990432	0.466261	0.448717	0	#NUM!	0.301109	0.5	0.731642	0.198891	0.502004	-0.758194	0.35181	0.538461	0.26923	-1	0.331767	0.191177	-0.795261	0.14059	0.499939	0.807593	0.651671	0	0.179487	#DIV/0!	0.5	0.119841	-2.0608	0.380159	0.505289	2.09558	1	0.358974	0.358974	0	0.175213	0.21888	0.321028	0.0436667	0.495458	-0.323985	0.951127
B-C1_ATCACG_L005_R1_001_paired_trimmed_paired_merged_contig_62674	---NA---	328	[NO-BLAST]	B-C1_ATCACG_L005_R1_001_paired_trimmed_paired_merged_contig_62674	0	0.388524	#DIV/0!	0.5	0.314296	-0.669803	0.185704	0.498254	0.69507	0.30273	0.155409	1.55409	3.32193	0.213719	1.14357	2.41976	0.929855	0.696079	-2.59227	0.0634754	0.699343	1.08787	0.63743	0.428195	0.569637	0.411776	0.141442	0.493701	-0.435391	0.766835	1.94262	1.16557	-0.736966	0.84713	0.433041	-0.96808	0.414089	0.496536	1.05292	0.121443	1.47639	0.155409	-3.24793	0.891802	0.119393	-2.90101	0.77241	0.713164	3.00208	0.0123406	1.39869	0.777047	-0.847997	0.955257	0.514301	-0.893276	0.440956	0.491003	0.996185	0.320491	1.7095	0.543933	-1.65208	0.994823	0.316709	-1.65128	0.678114	0.687393	1.7851	0.0382927	1.24328	1.86491	0.584963	0.729881	0.857608	0.232658	0.127727	0.498566	-0.265413	0.805087	0.310819	0	#NUM!	0.208573	0.5	1.26138	0.291427	0.502004	-1.2946	0.391551	0.233114	0.854752	1.87447	0.143631	0.606948	2.07921	0.463317	0.499939	-2.1302	0.0688761	0.233114	1.08787	2.22239	2.42586	0.726354	-1.73975	1.6995	0.794809	2.43209	0.163849	0.543933	0.466228	-0.222392	0.26549	0.284277	0.0986359	0.0187862	0.495458	-0.100409	1
B-C1_ATCACG_L005_R1_001_paired_trimmed_paired_merged_contig_62675	---NA---	317	[NO-BLAST]	B-C1_ATCACG_L005_R1_001_paired_trimmed_paired_merged_contig_62675	0.160802	0	#NUM!	0.160802	0.5	1.63664	0.339198	0.498254	-1.67142	0.432964	0.160802	0	#NUM!	0.221135	0.5	1.177	0.278865	0.495263	-1.20958	0.200191	0.160802	0	#NUM!	0.0984564	0.5	2.34437	0.401544	0.493701	-2.37851	0.371431	0.72361	0.241203	-1.58496	0.315549	0.0896135	-1.81608	0.225936	0.496536	1.83008	0.140161	0.321604	0.0804011	-2	0.194263	0.0617678	-1.65308	0.132495	0.50391	1.65838	0.538971	0.160802	0	#NUM!	0.109823	0.5	2.18675	0.390177	0.491003	-2.22129	0.373129	0.160802	0.160802	0	0.0935767	0.0936283	0.000795194	5.15924e-05	0.489582	-0.000796866	1	0.0804011	0.321604	2	0.0472005	0.147895	1.6477	0.100694	0.498566	-1.65077	0.48598	0	0.160802	#DIV/0!	0.5	0.160269	-1.64143	0.339731	0.502004	1.67622	0.364622	0.241203	0.241203	0	0.148615	0.171275	0.204739	0.0226604	0.499939	-0.205989	1	0	0	#DIV/0!							1	0	0.0804011	#DIV/0!	0.5	0.0490235	-3.35038	0.450976	0.495458	3.3806	0.496384
B-C1_ATCACG_L005_R1_001_paired_trimmed_paired_merged_contig_62676	---NA---	317	[NO-BLAST]	B-C1_ATCACG_L005_R1_001_paired_trimmed_paired_merged_contig_62676	0.160802	0.241203	0.584963	0.160802	0.195121	0.279085	0.0343192	0.498254	-0.281187	1	0.241203	0.402006	0.736966	0.331703	0.295814	-0.165199	0.0358885	0.495263	0.169053	1	0.402006	0.402006	0	0.246141	0.210501	-0.225654	0.0356394	0.493701	0.228451	0.995144	0.402006	0.241203	-0.736966	0.175305	0.0896135	-0.96808	0.0856916	0.496536	0.971865	0.554903	0.402006	0.643209	0.678072	0.242828	0.494142	1.02499	0.251314	0.50391	-1.05535	0.470877	1.04521	0.804011	-0.378512	0.713848	0.532147	-0.423791	0.181701	0.491003	0.461101	0.725339	0.482407	0.402006	-0.263034	0.28073	0.234071	-0.262239	0.0466594	0.489582	0.266358	0.955652	1.04521	0.964813	-0.115477	0.613607	0.443684	-0.467782	0.169923	0.498566	0.497688	0.629718	0.402006	0.321604	-0.321928	0.269763	0.320538	0.248801	0.0507746	0.502004	-0.253929	1	0.160802	0.160802	0	0.0990765	0.114183	0.204739	0.0151069	0.499939	-0.205295	1	0	0.241203	#DIV/0!	0.5	0.161048	-1.63443	0.338952	0.505289	1.66921	1	0.402006	0.562808	0.485427	0.196216	0.343165	0.806455	0.146948	0.495458	-0.819734	0.581875
B-C1_ATCACG_L005_R1_001_paired_trimmed_paired_merged_contig_62677	---NA---	837	[NO-BLAST]	B-C1_ATCACG_L005_R1_001_paired_trimmed_paired_merged_contig_62677	0	0	#DIV/0!							1	0.152253	0.274055	0.847997	0.209378	0.201663	-0.0541682	0.00771567	0.495263	0.0547149	1	0.152253	0.274055	0.847997	0.0932218	0.143503	0.622343	0.0502813	0.493701	-0.624371	0.700667	0.730814	0.791716	0.115477	0.318691	0.294144	-0.115637	0.0245472	0.496536	0.118214	0.937548	0.213154	0.152253	-0.485427	0.128754	0.116968	-0.13851	0.0117865	0.50391	0.13901	1	0.548111	0.426308	-0.36257	0.374342	0.282159	-0.407849	0.0921832	0.491003	0.418137	0.666839	0.883067	0.791716	-0.157541	0.513889	0.460982	-0.156746	0.0529069	0.489582	0.165434	0.901167	1.00487	1.12667	0.165059	0.589922	0.518117	-0.187246	0.0718047	0.498566	0.200541	0.786053	0	0	#DIV/0!							1	0.304506	0.0913518	-1.73697	0.187618	0.0648676	-1.53223	0.12275	0.499939	1.53714	0.256324	0	0.669913	#DIV/0!	0.5	0.447292	-0.16071	0.0527076	0.505289	0.169132	0.674264	0.822166	0.548111	-0.584962	0.401294	0.334203	-0.263934	0.0670908	0.495458	0.272328	0.772131
B-C1_ATCACG_L005_R1_001_paired_trimmed_paired_merged_contig_62678	---NA---	314	[NO-BLAST]	B-C1_ATCACG_L005_R1_001_paired_trimmed_paired_merged_contig_62678	0.162339	0.0811693	-1	0.162339	0.0656619	-1.30588	0.0966767	0.498254	1.30945	0.758072	0.324677	0.649354	1	0.446496	0.477825	0.0978349	0.0313289	0.495263	-0.102729	1	0.0811693	0.162339	1	0.0496985	0.085005	0.774346	0.0353065	0.493701	-0.77515	0.878338	1.0552	0.811693	-0.378512	0.460148	0.301566	-0.609626	0.158582	0.496536	0.629914	0.519957	0.405846	0.324677	-0.321928	0.245148	0.249432	0.0249891	0.00428324	0.50391	-0.0253535	1	0.162339	0.0811693	-1	0.110872	0.0537231	-1.04528	0.0571489	0.491003	1.04684	0.777363	0.487016	0.405846	-0.263034	0.283412	0.236307	-0.262239	0.0471051	0.489582	0.266436	0.955652	0.568185	0.892862	0.652077	0.33356	0.410596	0.299772	0.0770356	0.498566	-0.309512	0.855719	0.0811693	0.162339	1	0.0544681	0.1618	1.57073	0.107332	0.502004	-1.57439	0.70066	0.0811693	0.0811693	0	0.0500115	0.0576372	0.204739	0.00762564	0.499939	-0.204881	1	0	0.974031	#DIV/0!	0.5	0.650348	0.379284	0.150348	0.505289	-0.407996	0.968246	0.487016	0.811693	0.736966	0.237709	0.494919	1.05799	0.25721	0.495458	-1.08881	0.360915
B-C1_ATCACG_L005_R1_001_paired_trimmed_paired_merged_contig_62679	---NA---	263	[NO-BLAST]	B-C1_ATCACG_L005_R1_001_paired_trimmed_paired_merged_contig_62679	0	0	#DIV/0!							1	0.581456	0.387637	-0.584963	0.799618	0.285241	-1.48713	0.514376	0.696079	1.57357	0.311596	0.193819	0	#NUM!	0.118672	0.5	2.07495	0.381328	0.493701	-2.1097	0.371431	0.581456	0	#NUM!	0.253559	0.5	0.979606	0.246441	0.496536	-1.01013	0.0353994	0.581456	0.193819	-1.58496	0.351224	0.1489	-1.23805	0.202324	0.50391	1.25447	0.538971	0.0969093	0.193819	1	0.0661859	0.128282	0.954721	0.0620959	0.491003	-0.956738	0.801478	0	0	#DIV/0!							1	0.387637	0.193819	-1	0.227567	0.0891304	-1.3523	0.138437	0.498566	1.35937	0.466261	0.193819	0	#NUM!	0.130061	0.5	1.94274	0.369939	0.502004	-1.97765	0.562517	0	0.193819	#DIV/0!	0.5	0.137628	-1.86115	0.362372	0.499939	1.8961	0.306401	0	0	#DIV/0!							1	0	0.193819	#DIV/0!	0.5	0.118178	-2.08096	0.381822	0.495458	2.1157	0.302336
B-C1_ATCACG_L005_R1_001_paired_trimmed_paired_merged_contig_6268	rhicadhesin receptor-like	1102	[BLASTED, MAPPED, ANNOTATED]	B-C1_ATCACG_L005_R1_001_paired_trimmed_paired_merged_contig_6268	7.28535	10.5695	0.536842	7.28535	8.55023	0.230965	1.26488	0.512516	-1.28579	0.234062	5.62013	9.5519	0.765185	7.72879	7.02873	-0.13698	0.700065	0.495263	0.713341	0.529393	13.5531	15.8196	0.223096	8.2983	8.2836	-0.00255846	0.0147031	0.493701	0.014924	1	17.5311	18.1787	0.0523315	7.64489	6.75386	-0.178783	0.891026	0.496536	0.908785	0.0600735	17.3352	13.9614	-0.312259	9.94689	16.1689	0.700907	6.22204	0.595028	-6.26139	0	16.1448	16.4465	0.0267128	10.2198	13.8381	0.437278	3.6183	0.545933	-3.64463	8.401e-08	19.7545	17.3846	-0.18437	8.65419	10.4904	0.2776	1.83622	0.509448	-1.85708	0.003102	17.6479	18.9261	0.10088	6.72093	12.1886	0.858802	5.46769	0.606317	-5.53472	0	18.3336	11.981	-0.613739	7.48062	8.36765	0.161665	0.887034	0.502004	-0.901646	0.407128	11.1691	16.452	0.558744	7.19631	7.20967	0.00267628	0.013362	0.499939	-0.0136273	1	1.00939	9.15585	3.18121	6.73898	5.92985	-0.184535	0.809131	0.505289	0.829907	1	20.7474	20.5554	-0.0134134	11.7289	13.9469	0.249875	2.21799	0.515631	-2.23202	0.0009637	20	2.56504e-140	93.24	7	P:GO:0010497; P:GO:2000280; F:GO:0030145; F:GO:0045735; C:GO:0005618; C:GO:0009506; C:GO:0016021	P:plasmodesmata-mediated intercellular transport; P:regulation of root development; F:manganese ion binding; F:nutrient reservoir activity; C:cell wall; C:plasmodesma; C:integral component of membrane
B-C1_ATCACG_L005_R1_001_paired_trimmed_paired_merged_contig_62680	---NA---	619	[NO-BLAST]	B-C1_ATCACG_L005_R1_001_paired_trimmed_paired_merged_contig_62680	0.0823494	0.0411747	-1	0.0823494	0.0333083	-1.30588	0.0490412	0.498254	1.3068	0.758072	0.205874	0.69997	1.76553	0.283117	0.51507	0.86337	0.231953	0.495263	-0.893985	0.520545	0.247048	0.0823494	-1.58496	0.151263	0.0431205	-1.81062	0.108143	0.493701	1.81384	0.346454	0.164699	0.576446	1.80735	0.0718213	0.214165	1.57624	0.142344	0.496536	-1.58266	0.138194	0.164699	0.247048	0.584963	0.0994851	0.189794	0.93188	0.0903086	0.50391	-0.936245	0.577768	0.123524	0.164699	0.415038	0.084363	0.109009	0.369758	0.0246455	0.491003	-0.370579	0.925286	0	0.164699	#DIV/0!	0.5	0.0958971	-2.38237	0.404103	0.489582	2.4164	0.18769	0.123524	0.164699	0.415038	0.0725164	0.0757392	0.0627327	0.00322279	0.498566	-0.0628154	1	0.0823494	0.205874	1.32193	0.0552601	0.205191	1.89266	0.149931	0.502004	-1.89859	0.38605	0.164699	0.288223	0.807355	0.101477	0.204663	1.01209	0.103186	0.499939	-1.01734	0.482425	0	0.123524	#DIV/0!	0.5	0.0824755	-2.59989	0.417525	0.505289	2.6332	1	0.0823494	0.0823494	0	0.0401942	0.0502115	0.321028	0.0100172	0.495458	-0.321185	0.992189
B-C1_ATCACG_L005_R1_001_paired_trimmed_paired_merged_contig_62681	---NA---	216	[NO-BLAST]	B-C1_ATCACG_L005_R1_001_paired_trimmed_paired_merged_contig_62681	0	0.235992	#DIV/0!	0.5	0.190906	-1.38907	0.309094	0.498254	1.42304	0.561565	0.117996	0.707976	2.58496	0.162268	0.520962	1.6828	0.358693	0.495263	-1.7206	0.536709	0.825973	0	#NUM!	0.505728	0.5	-0.0164346	0.00572838	0.493701	0.0174044	0.0357836	0.825973	1.06196	0.36257	0.360187	0.394548	0.131456	0.0343613	0.496536	-0.135873	0.980323	0.707976	0.58998	-0.263034	0.427648	0.45325	0.0838828	0.0256019	0.50391	-0.0877028	1	1.17996	0.471984	-1.32193	0.805875	0.31239	-1.36721	0.493485	0.491003	1.45354	0.288907	0.943969	0.707976	-0.415037	0.54933	0.412224	-0.414242	0.137105	0.489582	0.436342	0.82365	1.17996	1.06196	-0.152003	0.692711	0.48836	-0.504308	0.204351	0.498566	0.544138	0.647256	0	0	#DIV/0!							1	0.471984	0.117996	-2	0.290808	0.0837874	-1.79526	0.20702	0.499939	1.80716	0.458365	0.235992	0.471984	1	2.45581	0.315138	-2.96214	2.14067	0.887459	3.65469	0.0233377	0.471984	0.707976	0.584963	0.230373	0.431679	0.905991	0.201307	0.495458	-0.928086	0.567354
B-C1_ATCACG_L005_R1_001_paired_trimmed_paired_merged_contig_62682	Vacuolar protein sorting-associated protein 35B	295	[BLASTED, MAPPED, ANNOTATED]	B-C1_ATCACG_L005_R1_001_paired_trimmed_paired_merged_contig_62682	0	0	#DIV/0!							1	0.0863971	0.431986	2.32193	0.118813	0.317875	1.41976	0.199062	0.495263	-1.43365	0.632165	0	0	#DIV/0!							1	0.259191	0.345589	0.415037	0.113027	0.128395	0.183923	0.0153682	0.496536	-0.184564	0.980323	0	0	#DIV/0!							1	0	0	#DIV/0!							1	0	0	#DIV/0!							1	0	0.0863971	#DIV/0!	0.5	0.039731	-3.65359	0.460269	0.498566	3.68247	0.583227	0	0.172794	#DIV/0!	0.5	0.172221	-1.53767	0.327779	0.502004	1.57221	0.364622	0	0	#DIV/0!							1	0	0	#DIV/0!							1	0	0	#DIV/0!							1	20	3.38731e-54	79.76	5	P:GO:0006886; P:GO:0042147; C:GO:0005770; C:GO:0005829; C:GO:0030906	P:intracellular protein transport; P:retrograde transport, endosome to Golgi; C:late endosome; C:cytosol; C:retromer, cargo-selective complex
B-C1_ATCACG_L005_R1_001_paired_trimmed_paired_merged_contig_62683	---NA---	409	[NO-BLAST]	B-C1_ATCACG_L005_R1_001_paired_trimmed_paired_merged_contig_62683	0	0.124632	#DIV/0!	0.5	0.100821	-2.31014	0.399179	0.498254	2.34437	0.561565	0.0623158	0	#NUM!	0.0856966	0.5	2.54462	0.414303	0.495263	-2.57813	0.429612	0	0.0623158	#DIV/0!	0.5	0.0326303	-3.93764	0.46737	0.493701	3.96528	0.616756	0.0623158	0.124632	1	0.0271744	0.046304	0.768886	0.0191295	0.496536	-0.769124	0.831282	0.373895	0.186947	-1	0.225848	0.143621	-0.653083	0.0822268	0.50391	0.658239	0.758574	0.249263	0.124632	-1	0.170239	0.0824893	-1.04528	0.0877493	0.491003	1.04896	0.625946	0.186947	0	#NUM!	0.108791	0.5	2.20036	0.391209	0.489582	-2.23487	0.278315	0.0623158	0.249263	2	0.0365833	0.114627	1.6477	0.0780441	0.498566	-1.64954	0.48598	0.311579	0	#NUM!	0.209083	0.5	1.25785	0.290917	0.502004	-1.29106	0.35181	0	0.124632	#DIV/0!	0.5	0.0884991	-2.49819	0.411501	0.499939	2.53186	0.306401	0	0	#DIV/0!							1	0.124632	0.124632	0	0.0608319	0.0759924	0.321028	0.0151606	0.495458	-0.321386	0.992189
B-C1_ATCACG_L005_R1_001_paired_trimmed_paired_merged_contig_61992	predicted protein	297	[BLASTED, MAPPED, ANNOTATED]	B-C1_ATCACG_L005_R1_001_paired_trimmed_paired_merged_contig_61992	0	0	#DIV/0!							1	0.0858153	0.171631	1	0.118013	0.126294	0.0978349	0.00828054	0.495263	-0.0981847	1	0.0858153	0.0858153	0	0.0525432	0.0449353	-0.225654	0.00760788	0.493701	0.225782	1	0	0.343261	#DIV/0!	0.5	0.127531	-1.97108	0.372469	0.496536	2.00597	0.184793	0	0.0858153	#DIV/0!	0.5	0.0659272	-2.92298	0.434073	0.50391	2.95504	0.523673	0	0	#DIV/0!							1	0	0	#DIV/0!							1	0	0.171631	#DIV/0!	0.5	0.0789269	-2.66334	0.421073	0.498566	2.69642	0.41031	0.257446	0	#NUM!	0.172757	0.5	1.53318	0.327243	0.502004	-1.56771	0.497771	0.257446	0	#NUM!	0.158622	0.5	1.65633	0.341378	0.499939	-1.69115	0.282604	0	0	#DIV/0!							1	0	0.0858153	#DIV/0!	0.5	0.0523248	-3.25636	0.447675	0.495458	3.28699	0.496384	20	2.20975e-47	73.52	4	P:GO:0006086; P:GO:0055114; F:GO:0004739; C:GO:0043231	P:acetyl-CoA biosynthetic process from pyruvate; P:oxidation-reduction process; F:pyruvate dehydrogenase (acetyl-transferring) activity; C:intracellular membrane-bounded organelle
B-C1_ATCACG_L005_R1_001_paired_trimmed_paired_merged_contig_62685	---NA---	267	[NO-BLAST]	B-C1_ATCACG_L005_R1_001_paired_trimmed_paired_merged_contig_62685	0	0	#DIV/0!							1	0.190915	0	#NUM!	0.262546	0.5	0.929357	0.237454	0.495263	-0.959213	0.200191	0	0	#DIV/0!							1	0.0954575	0.190915	1	0.0416267	0.07093	0.768886	0.0293033	0.496536	-0.769444	0.831282	0.286373	0.0954575	-1.58496	0.172981	0.0733348	-1.23805	0.0996464	0.50391	1.24205	0.695842	0.0954575	0.190915	1	0.0651944	0.12636	0.954721	0.0611657	0.491003	-0.956678	0.801478	0.0954575	0	#NUM!	0.0555502	0.5	3.17006	0.44445	0.489582	-3.20107	0.553089	0	0	#DIV/0!							1	0.190915	0	#NUM!	0.128112	0.5	1.96452	0.371888	0.502004	-1.99941	0.562517	0	0	#DIV/0!							1	0	0	#DIV/0!							1	0	0.190915	#DIV/0!	0.5	0.116408	-2.10274	0.383592	0.495458	2.13744	0.302336
B-C1_ATCACG_L005_R1_001_paired_trimmed_paired_merged_contig_62	glutathione hydrolase 1-like isoform X1	1883	[BLASTED, MAPPED, ANNOTATED]	B-C1_ATCACG_L005_R1_001_paired_trimmed_paired_merged_contig_62	38.5488	50.4329	0.387679	38.5488	40.7977	0.0818008	2.24887	0.501401	-2.25036	0.217518	33.7437	53.4107	0.662508	46.4044	39.302	-0.239657	7.10234	0.520491	7.10639	1.416e-09	53.8573	54.7507	0.0237338	32.9759	28.669	-0.20192	4.3069	0.511917	4.31163	9.875e-09	105.224	85.7738	-0.294857	45.8858	31.8673	-0.525971	14.0185	0.570222	14.0284	0	38.3187	28.1536	-0.444728	23.1461	21.6289	-0.097811	1.51723	0.507311	1.52038	0.102809	59.7994	61.1259	0.0316521	40.8411	40.4571	-0.0136273	0.383958	0.491003	0.3842	0.867635	74.959	64.5909	-0.214771	43.6214	37.6085	-0.213976	6.01286	0.509957	6.01667	1.59e-12	73.1318	88.2508	0.271111	42.9329	40.5834	-0.0811936	2.34949	0.501977	2.3509	0.0118862	40.0783	27.6393	-0.536102	26.8943	27.5476	0.0346273	0.653321	0.502004	-0.654238	0.711153	46.5076	40.3355	-0.205418	28.6551	28.6417	-0.000678973	0.0134828	0.499939	0.0134998	1	4.34486	34.5153	2.98985	45.214	23.0454	-0.97229	22.1686	0.621357	22.1899	0	67.8394	53.3159	-0.347557	33.112	32.5087	-0.0265286	0.603307	0.495458	0.60389	0.62495	20	0	89.16	7	P:GO:0006412; P:GO:0006508; P:GO:0006751; F:GO:0000048; F:GO:0036374; C:GO:0005886; C:GO:0016021	P:translation; P:proteolysis; P:glutathione catabolic process; F:peptidyltransferase activity; F:glutathione hydrolase activity; C:plasma membrane; C:integral component of membrane
B-C1_ATCACG_L005_R1_001_paired_trimmed_paired_merged_contig_62687	---NA---	232	[NO-BLAST]	B-C1_ATCACG_L005_R1_001_paired_trimmed_paired_merged_contig_62687	0	0	#DIV/0!							1	0	0	#DIV/0!							1	0	0.219717	#DIV/0!	0.5	0.11505	-2.11967	0.38495	0.493701	2.15434	0.455815	0.109858	0	#NUM!	0.0479066	0.5	3.38363	0.452093	0.496536	-3.4137	0.480567	0	0	#DIV/0!							1	0.219717	0	#NUM!	0.15006	0.5	1.73639	0.34994	0.491003	-1.7713	0.373129	0	0.219717	#DIV/0!	0.5	0.127932	-1.96655	0.372068	0.489582	2.00144	0.383721	0	0	#DIV/0!							1	0	0	#DIV/0!							1	0.219717	0	#NUM!	0.135376	0.5	1.88496	0.364624	0.499939	-1.9199	0.384868	0	0	#DIV/0!							1	0	0	#DIV/0!							1
B-C1_ATCACG_L005_R1_001_paired_trimmed_paired_merged_contig_62688	---NA---	294	[NO-BLAST]	B-C1_ATCACG_L005_R1_001_paired_trimmed_paired_merged_contig_62688	0.433455	0.346764	-0.321928	0.433455	0.280515	-0.627806	0.15294	0.498254	0.646166	0.814537	0.346764	0.173382	-1	0.47687	0.127582	-1.90217	0.349287	0.495263	1.93397	0.315685	0.086691	0	#NUM!	0.0530794	0.5	3.23571	0.446921	0.493701	-3.26642	0.555859	0.346764	0.086691	-2	0.151216	0.032208	-2.23111	0.119007	0.496536	2.23429	0.290423	0.520146	0.173382	-1.58496	0.31419	0.1332	-1.23805	0.18099	0.50391	1.2512	0.538971	0.953601	0.346764	-1.45943	0.651279	0.229511	-1.50471	0.421768	0.491003	1.5627	0.22112	0.433455	0.693528	0.678072	0.252243	0.403812	0.678867	0.151568	0.489582	-0.695581	0.662316	0.693528	0.086691	-3	0.407144	0.0398661	-3.3523	0.367278	0.498566	3.37236	0.0308029	0.173382	0	#NUM!	0.116347	0.5	2.1035	0.383653	0.502004	-2.1382	0.562517	0.520146	0.346764	-0.584963	0.320482	0.246232	-0.380224	0.0742498	0.499939	0.387406	0.891303	0	0.173382	#DIV/0!	0.5	0.115765	-2.11073	0.384235	0.505289	2.14542	1	0.693528	0	#NUM!	0.338507	0.5	0.562744	0.161493	0.495458	-0.585458	0.0615743
B-C1_ATCACG_L005_R1_001_paired_trimmed_paired_merged_contig_62689	---NA---	221	[NO-BLAST]	B-C1_ATCACG_L005_R1_001_paired_trimmed_paired_merged_contig_62689	0.345979	0.345979	0	0.345979	0.27988	-0.305878	0.0660994	0.498254	0.312938	1	0.115326	0.230653	1	0.158597	0.169725	0.0978349	0.0111281	0.495263	-0.0984658	1	0.115326	0.345979	1.58496	0.0706124	0.181165	1.35931	0.110552	0.493701	-1.3638	0.66019	0.576632	1.38392	1.26303	0.251456	0.514162	1.03192	0.262707	0.496536	-1.06484	0.362775	0.55795	0.580268	0.0565835	0.208986	0.265797	0.346917	0.0568108	0.50391	-0.351538	0.965182	0.736494	0.535632	-0.459432	0.0787643	0.228992	1.53968	0.150228	0.491003	-1.54699	0.560632	0.691858	0.55795	-0.31034	0.0671127	0.201449	1.58576	0.134336	0.489582	-1.59144	0.553089	0.490996	1.09358	1.15528	0.270816	0.795519	1.55459	0.524703	0.699361	-1.64075	0.149188	1.00431	0.870402	-0.206451	0.0773891	0.344832	2.15569	0.267443	0.502004	-2.17222	0.497771	0.803448	0.490996	-0.710493	0.0710571	0.163783	1.20474	0.0927263	0.499939	-1.2083	0.703714	0.089272	0.55795	2.64386	0.5	0.154004	-1.69896	0.345996	0.505289	1.73383	1	0.736494	0.357088	-1.04439	0.337741	0.210956	-0.678972	0.126784	0.495458	0.690707	0.720277
B-C1_ATCACG_L005_R1_001_paired_trimmed_paired_merged_contig_6269	putative NADH:ubiquinone reductase (H(+)-translocating)	1017	[BLASTED, MAPPED, ANNOTATED]	B-C1_ATCACG_L005_R1_001_paired_trimmed_paired_merged_contig_6269	78.7671	102.976	0.386645	78.7671	83.3025	0.0807673	4.53544	0.501851	-4.53616	0.187125	54.2824	120.694	1.1528	74.6491	88.8124	0.250637	14.1633	0.522352	-14.1656	3.285e-10	151.845	164.025	0.111313	92.9722	85.8881	-0.114341	7.08407	0.500681	7.08499	0.000145	219.761	232.116	0.0789114	95.8325	86.2373	-0.152203	9.59518	0.508927	9.59639	1.906e-11	81.7182	64.9126	-0.332159	83.1681	99.0571	0.252231	15.8891	0.528723	-15.8911	0	81.4792	90.6387	0.153694	92.3747	102.276	0.146898	9.90129	0.504283	-9.90238	9.839e-07	86.497	88.7272	0.0367251	98.8648	97.6206	-0.0182711	1.24418	0.489794	1.24432	0.722661	81.1607	106.966	0.398305	98.6322	77.7688	-0.342867	20.8634	0.543577	20.8662	0	85.4616	52.4876	-0.7033	79.5281	75.8332	-0.0686344	3.69486	0.504879	3.6955	0.267423	91.6741	83.9483	-0.127013	97.4644	86.0593	-0.179544	11.4051	0.516366	11.4065	9.672e-10	5.01778	36.3988	2.85877	56.853	63.2507	0.153844	6.39766	0.515781	-6.39951	0.399571	85.5413	76.9393	-0.152899	87.9982	97.7963	0.152306	9.79812	0.508242	-9.7993	1.572e-08	20	2.05682e-61	95.45	4	P:GO:0055114; F:GO:0016491; C:GO:0005747; C:GO:0005774	P:oxidation-reduction process; F:oxidoreductase activity; C:mitochondrial respiratory chain complex I; C:vacuolar membrane
B-C1_ATCACG_L005_R1_001_paired_trimmed_paired_merged_contig_62690	---NA---	735	[NO-BLAST]	B-C1_ATCACG_L005_R1_001_paired_trimmed_paired_merged_contig_62690	0	0.0693528	#DIV/0!	0.5	0.0561029	-3.15578	0.443897	0.498254	3.18685	0.561565	0.0346764	0.0346764	0	0.047687	0.0255165	-0.902165	0.0221705	0.495263	0.902437	0.897108	0.138706	0.38144	1.45943	0.084927	0.199733	1.23378	0.114806	0.493701	-1.23911	0.376451	0.138706	0.138706	0	0.0604862	0.0515328	-0.231114	0.00895337	0.496536	0.231287	0.959692	0.208058	0.312088	0.584963	0.125676	0.23976	0.93188	0.114084	0.50391	-0.938837	0.470877	0.138706	0.277411	1	0.0947315	0.183609	0.954721	0.0888774	0.491003	-0.958849	0.544092	0.242735	0.0693528	-1.80735	0.141256	0.0403812	-1.80656	0.100875	0.489582	1.80937	0.307008	0.277411	0.242735	-0.192645	0.162858	0.111625	-0.54495	0.0512326	0.498566	0.547353	0.664949	0.104029	0.0693528	-0.584963	0.0698081	0.0691228	-0.0142336	0.000685337	0.502004	0.01425	1	0	0	#DIV/0!							1	0	0.138706	#DIV/0!	0.5	0.0926119	-2.43266	0.407388	0.505289	2.46653	1	0.138706	0.138706	0	0.0677013	0.0845739	0.321028	0.0168726	0.495458	-0.321471	0.951127
B-C1_ATCACG_L005_R1_001_paired_trimmed_paired_merged_contig_62691	---NA---	230	[NO-BLAST]	B-C1_ATCACG_L005_R1_001_paired_trimmed_paired_merged_contig_62691	0.110814	0	#NUM!	0.110814	0.5	2.17379	0.389186	0.498254	-2.20836	0.601882	0.110814	0	#NUM!	0.152391	0.5	1.71415	0.347609	0.495263	-1.74904	0.429612	0	0	#DIV/0!							1	0.221627	0.332441	0.584963	0.0966464	0.123511	0.353848	0.0268643	0.496536	-0.354867	0.937548	0.221627	0	#NUM!	0.133872	0.5	1.90107	0.366128	0.50391	-1.93601	0.470877	0.221627	0	#NUM!	0.151364	0.5	1.7239	0.348636	0.491003	-1.7588	0.373129	0	0.221627	#DIV/0!	0.5	0.129044	-1.95406	0.370956	0.489582	1.98896	0.383721	0.221627	0	#NUM!	0.130109	0.5	1.94221	0.369891	0.498566	-1.97711	0.27369	0	0	#DIV/0!							1	0	0	#DIV/0!							1	0	0	#DIV/0!							1	0	0.110814	#DIV/0!	0.5	0.0675672	-2.88753	0.432433	0.495458	2.91973	0.496384
B-C1_ATCACG_L005_R1_001_paired_trimmed_paired_merged_contig_62692	---NA---	352	[NO-BLAST]	B-C1_ATCACG_L005_R1_001_paired_trimmed_paired_merged_contig_62692	0	0	#DIV/0!							1	0.0724067	0.289627	2	0.0995736	0.213121	1.09783	0.113547	0.495263	-1.10369	0.74478	0.21722	0.362033	0.736966	0.133	0.189571	0.511311	0.0565709	0.493701	-0.514431	0.862125	0.21722	0.144813	-0.584963	0.0947245	0.053802	-0.816077	0.0409224	0.496536	0.817102	0.727857	0.289627	0.144813	-1	0.174947	0.111252	-0.653083	0.0636947	0.50391	0.656181	0.838193	0.289627	0.21722	-0.415037	0.197806	0.14377	-0.460317	0.0540353	0.491003	0.463478	0.879057	0	0.144813	#DIV/0!	0.5	0.0843186	-2.568	0.415681	0.489582	2.60143	0.383721	0.65166	0.144813	-2.16993	0.382565	0.0665946	-2.52223	0.315971	0.498566	2.54194	0.049534	0.289627	0	#NUM!	0.194352	0.5	1.36325	0.305648	0.502004	-1.3971	0.391551	0.362033	0.362033	0	0.223063	0.257075	0.204739	0.0340121	0.499939	-0.207545	1	0.144813	0	#NUM!	1.50697	0.5	-1.59165	1.00697	0.794809	1.88344	2.898e-07	0.0724067	0.144813	1	0.0353412	0.088298	1.32103	0.0529568	0.495458	-1.32209	0.668979
B-C1_ATCACG_L005_R1_001_paired_trimmed_paired_merged_contig_62693	---NA---	269	[NO-BLAST]	B-C1_ATCACG_L005_R1_001_paired_trimmed_paired_merged_contig_62693	0.189496	0.284243	0.584963	0.189496	0.229939	0.279085	0.0404431	0.498254	-0.282	1	0.0947478	0.85273	3.16992	0.130297	0.627478	2.26776	0.497181	0.696079	-2.32162	0.315685	0.568487	0.757982	0.415037	0.348074	0.396901	0.189383	0.0488266	0.493701	-0.195576	0.996529	0.473739	0.568487	0.263034	0.206586	0.211208	0.0319203	0.00462176	0.496536	-0.0322532	1	0.189496	0	#NUM!	0.114463	0.5	2.12704	0.385537	0.50391	-2.1617	0.470877	0.0947478	0.189496	1	0.0647097	0.125421	0.954721	0.0607109	0.491003	-0.956649	0.801478	0.378991	0.0947478	-2	0.220549	0.0551676	-1.9992	0.165381	0.489582	2.00603	0.417009	0.284243	0.0947478	-1.58496	0.166869	0.0435712	-1.93727	0.123298	0.498566	1.94119	0.41031	0.284243	0	#NUM!	0.19074	0.5	1.39032	0.30926	0.502004	-1.4243	0.497771	0.473739	0.0947478	-2.32193	0.291889	0.0672791	-2.11719	0.22461	0.499939	2.12907	0.328647	0	0	#DIV/0!							1	0.473739	0	#NUM!	0.231229	0.5	1.11261	0.268771	0.495458	-1.14461	0.171803
B-C1_ATCACG_L005_R1_001_paired_trimmed_paired_merged_contig_62003	F-box protein SKIP23-like	488	[BLASTED]	B-C1_ATCACG_L005_R1_001_paired_trimmed_paired_merged_contig_62003	0	0	#DIV/0!							1	0.104456	0.104456	0	0.143647	0.0768632	-0.902165	0.066784	0.495263	0.904634	0.778502	0.156683	0.104456	-0.584963	0.0959344	0.0546959	-0.810617	0.0412386	0.493701	0.811665	0.783987	0.261139	0	#NUM!	0.113876	0.5	2.13446	0.386124	0.496536	-2.1691	0.0612965	0	0.104456	#DIV/0!	0.5	0.0802475	-2.6394	0.419753	0.50391	2.67257	0.328367	0.208911	0.104456	-1	0.14268	0.0691355	-1.04528	0.073544	0.491003	1.04786	0.625946	0.104456	0	#NUM!	0.0607865	0.5	3.04011	0.439214	0.489582	-3.07167	0.383721	0.626733	0.522278	-0.263034	0.367932	0.240177	-0.615339	0.127755	0.498566	0.628461	0.528028	0.104456	0.156683	0.584963	0.0700942	0.156164	1.15569	0.0860694	0.502004	-1.15889	0.705317	0.0522278	0	#NUM!	0.0321796	0.5	3.95771	0.46782	0.499939	-3.98527	0.560951	0	0	#DIV/0!							1	0	0.104456	#DIV/0!	0.5	0.0636904	-2.97278	0.43631	0.495458	3.00463	0.302336	20	3.50947e-117	80.75
B-C1_ATCACG_L005_R1_001_paired_trimmed_paired_merged_contig_62005	ent-kaur-16-ene synthase, chloroplastic-like	337	[BLASTED, MAPPED, ANNOTATED]	B-C1_ATCACG_L005_R1_001_paired_trimmed_paired_merged_contig_62005	0	0	#DIV/0!							1	0.0756295	0.0756295	0	0.104006	0.0556517	-0.902165	0.048354	0.495263	0.90346	0.897108	0	0.605036	#DIV/0!	0.5	0.316814	-0.658292	0.183186	0.493701	0.683304	0.0648567	0	0.605036	#DIV/0!	0.5	0.224787	-1.15337	0.275213	0.496536	1.18575	0.0393762	0.0756295	0	#NUM!	0.0456835	0.5	3.45218	0.454317	0.50391	-3.48195	0.634841	0	0.226889	#DIV/0!	0.5	0.15017	-1.73533	0.34983	0.491003	1.77024	0.272378	0	0.0756295	#DIV/0!	0.5	0.0440358	-3.50518	0.455964	0.489582	3.53471	0.553089	0.151259	0.151259	0	0.0887986	0.0695587	-0.352305	0.0192398	0.498566	0.35283	0.93947	0.151259	0	#NUM!	0.101501	0.5	2.30043	0.398499	0.502004	-2.33469	0.562517	0	0.226889	#DIV/0!	0.5	0.16111	-1.63388	0.33889	0.499939	1.66865	0.189205	0	0.226889	#DIV/0!	0.5	0.151491	-1.7227	0.348509	0.505289	1.7576	1	0.0756295	0.151259	1	0.0369143	0.0922282	1.32103	0.0553139	0.495458	-1.32219	0.668979	20	4.19416e-49	91.45	2	F:GO:0000287; F:GO:0009899	F:magnesium ion binding; F:ent-kaurene synthase activity
B-C1_ATCACG_L005_R1_001_paired_trimmed_paired_merged_contig_62696	---NA---	498	[NO-BLAST]	B-C1_ATCACG_L005_R1_001_paired_trimmed_paired_merged_contig_62696	0	0.102358	#DIV/0!	0.5	0.0828025	-2.59418	0.417197	0.498254	2.62751	0.561565	0.051179	0.255895	2.32193	0.0703813	0.188299	1.41976	0.117918	0.495263	-1.42465	0.632165	0.153537	0	#NUM!	0.094008	0.5	2.41107	0.405992	0.493701	-2.44502	0.25308	0.051179	0.153537	1.58496	0.022318	0.0570431	1.35385	0.0347252	0.496536	-1.35429	0.600753	0.102358	0.307074	1.58496	0.0618286	0.235908	1.93188	0.17408	0.50391	-1.93971	0.268999	0.358253	0.153537	-1.22239	0.244675	0.101621	-1.26767	0.143054	0.491003	1.27572	0.417616	0.307074	0	#NUM!	0.178698	0.5	1.48441	0.321302	0.489582	-1.51878	0.0824856	0.153537	0.102358	-0.584963	0.0901359	0.0470709	-0.937267	0.043065	0.498566	0.938256	0.665792	0.102358	0	#NUM!	0.0686867	0.5	2.86383	0.431313	0.502004	-2.89612	0.562517	0.204716	0.153537	-0.415038	0.126134	0.109025	-0.210299	0.017109	0.499939	0.210994	1	0.102358	0	#NUM!	1.06517	0.5	-1.09108	0.565169	0.708333	1.22877	2.898e-07	0.307074	0	#NUM!	0.149881	0.5	1.73811	0.350119	0.495458	-1.77302	0.11924
B-C1_ATCACG_L005_R1_001_paired_trimmed_paired_merged_contig_62697	---NA---	411	[NO-BLAST]	B-C1_ATCACG_L005_R1_001_paired_trimmed_paired_merged_contig_62697	0	0	#DIV/0!							1	0.124025	0.24805	1	0.170559	0.182527	0.0978349	0.0119675	0.495263	-0.0985641	1	0	0.0620125	#DIV/0!	0.5	0.0324715	-3.94468	0.467528	0.493701	3.97229	0.616756	0.620125	0.868176	0.485427	0.270422	0.32255	0.254313	0.0521285	0.496536	-0.2596	0.841774	0	0	#DIV/0!							1	0.186038	0	#NUM!	0.127058	0.5	1.97644	0.372942	0.491003	-2.01132	0.254795	0	0	#DIV/0!							1	0.124025	0.310063	1.32193	0.0728105	0.142587	0.969623	0.0697764	0.498566	-0.972131	0.626187	0	0.124025	#DIV/0!	0.5	0.123614	-2.01609	0.376386	0.502004	2.05092	0.364622	0	0	#DIV/0!							1	0.186038	0	#NUM!	1.93596	0.5	-1.95305	1.43596	0.794809	2.42413	1.719e-10	0	0.4961	#DIV/0!	0.5	0.302491	-0.725038	0.197509	0.495458	0.751459	0.0116685
B-C1_ATCACG_L005_R1_001_paired_trimmed_paired_merged_contig_62698	---NA---	501	[NO-BLAST]	B-C1_ATCACG_L005_R1_001_paired_trimmed_paired_merged_contig_62698	0	0.254363	#DIV/0!	0.5	0.205767	-1.28092	0.294233	0.498254	1.31428	0.30273	0.0508726	0	#NUM!	0.0699599	0.5	2.83733	0.43004	0.495263	-2.86973	0.429612	0.101745	0.305235	1.58496	0.0622967	0.15983	1.35931	0.0975331	0.493701	-1.3628	0.521614	0.152618	0.101745	-0.584962	0.0665529	0.037801	-0.816077	0.0287519	0.496536	0.816583	0.727857	0.152618	0.152618	0	0.0921876	0.117248	0.346917	0.0250603	0.50391	-0.347821	0.965182	0.101745	0	#NUM!	0.0694886	0.5	2.84708	0.430511	0.491003	-2.87944	0.373129	0.0508726	0	#NUM!	0.0296046	0.5	4.07803	0.470395	0.489582	-4.10508	0.553089	0.152618	0.0508726	-1.58496	0.0895962	0.0233945	-1.93727	0.0662017	0.498566	1.9384	0.41031	0	0.101745	#DIV/0!	0.5	0.101408	-2.30176	0.398592	0.502004	2.33602	0.364622	0	0.101745	#DIV/0!	0.5	0.0722478	-2.7909	0.427752	0.499939	2.82349	0.306401	0	0	#DIV/0!							1	0.101745	0.20349	1	0.0496611	0.124075	1.32103	0.0744143	0.495458	-1.32312	0.498275
B-C1_ATCACG_L005_R1_001_paired_trimmed_paired_merged_contig_62699	---NA---	372	[NO-BLAST]	B-C1_ATCACG_L005_R1_001_paired_trimmed_paired_merged_contig_62699	0	0.479597	#DIV/0!	0.5	0.38797	-0.365983	0.11203	0.498254	0.382746	0.182292	0.137028	0.137028	0	0.18844	0.100831	-0.902165	0.0876091	0.495263	0.906409	0.778502	0.0685139	0.137028	1	0.0419498	0.0717516	0.774346	0.0298018	0.493701	-0.774919	0.878338	0.0685139	0.205542	1.58496	0.0298773	0.0763642	1.35385	0.0464869	0.496536	-1.35465	0.600753	0.205542	0.479597	1.22239	0.124156	0.368448	1.56931	0.244292	0.50391	-1.58821	0.320955	0	0.411083	#DIV/0!	0.5	0.272082	-0.877888	0.227918	0.491003	0.906992	0.0852594	0.685139	0.137028	-2.32193	0.398707	0.0797854	-2.32113	0.318922	0.489582	2.34294	0.111385	0.479597	0.753652	0.652077	0.281554	0.346578	0.299772	0.0650247	0.498566	-0.306743	0.855719	0.0685139	0	#NUM!	0.0459758	0.5	3.44298	0.454024	0.502004	-3.47279	0.711153	0	0.342569	#DIV/0!	0.5	0.243254	-1.03947	0.256746	0.499939	1.07071	0.0689296	0	0.274055	#DIV/0!	0.5	0.182983	-1.45022	0.317017	0.505289	1.48446	1	0.137028	0.137028	0	0.0668823	0.0835508	0.321028	0.0166685	0.495458	-0.321461	0.992189
B-C1_ATCACG_L005_R1_001_paired_trimmed_paired_merged_contig_62015	putative RNA-directed DNA polymerase	404	[BLASTED, MAPPED, ANNOTATED]	B-C1_ATCACG_L005_R1_001_paired_trimmed_paired_merged_contig_62015	0.126174	0.126174	0	0.126174	0.102068	-0.305878	0.0241056	0.498254	0.306826	1	0.063087	0	#NUM!	0.0867572	0.5	2.52687	0.413243	0.495263	-2.56044	0.429612	0.063087	0.126174	1	0.0386271	0.0660683	0.774346	0.0274412	0.493701	-0.774832	0.878338	0.315435	0.063087	-2.32193	0.137554	0.0234385	-2.55304	0.114115	0.496536	2.55559	0.187218	0	0.126174	#DIV/0!	0.5	0.0969326	-2.36687	0.403067	0.50391	2.40095	0.328367	0	0	#DIV/0!							1	0.063087	0	#NUM!	0.0367126	0.5	3.76758	0.463287	0.489582	-3.79596	0.553089	0	0	#DIV/0!							1	0.126174	0.063087	-1	0.0846683	0.0628778	-0.429271	0.0217905	0.502004	0.429824	1	0.063087	0	#NUM!	0.0388704	0.5	3.68519	0.46113	0.499939	-3.71392	0.560951	0	0	#DIV/0!							1	0.126174	0	#NUM!	0.0615847	0.5	3.02128	0.438415	0.495458	-3.05293	0.437935	20	7.94821e-35	83	5	P:GO:0015074; F:GO:0003676; F:GO:0008270; F:GO:0016779; C:GO:0016021	P:DNA integration; F:nucleic acid binding; F:zinc ion binding; F:nucleotidyltransferase activity; C:integral component of membrane
B-C1_ATCACG_L005_R1_001_paired_trimmed_paired_merged_contig_6270	WD repeat-containing protein 26-like	2482	[BLASTED]	B-C1_ATCACG_L005_R1_001_paired_trimmed_paired_merged_contig_6270	41.8659	54.2192	0.37303	41.8659	43.8607	0.0671522	1.99477	0.500271	-1.9959	0.225517	30.5599	50.0604	0.712028	42.026	36.8367	-0.190137	5.18928	0.513506	5.19276	2.1e-07	66.3364	85.0975	0.359316	40.6166	44.5595	0.133662	3.94284	0.501933	-3.94511	5.467e-07	90.7864	110.687	0.285942	39.5898	41.1233	0.0548278	1.53351	0.497733	-1.53449	0.0358762	61.7463	47.5753	-0.376138	37.2974	36.5495	-0.0292211	0.74784	0.50391	0.748411	0.569526	57.5258	55.698	-0.0465848	39.2883	36.8646	-0.0918642	2.42371	0.495404	2.42545	0.00779	61.9311	61.5101	-0.00984123	36.04	35.8147	-0.00904604	0.225272	0.489582	0.225454	0.934478	60.8734	78.0429	0.358454	35.7365	35.8892	0.00614912	0.152643	0.498566	-0.152767	0.93947	54.1474	37.3168	-0.537066	36.3352	37.193	0.0336634	0.857804	0.502004	-0.858464	0.615431	44.9465	42.4101	-0.0838006	27.6933	30.1148	0.120938	2.42155	0.506076	-2.42457	0.0008104	3.64542	44.4639	3.60848	37.9354	29.688	-0.353666	8.24742	0.544701	8.255	7.482e-05	67.4147	62.424	-0.110961	32.9047	38.0622	0.210067	5.15755	0.514982	-5.16183	7.078e-15	20	0	93.35
B-C1_ATCACG_L005_R1_001_paired_trimmed_paired_merged_contig_62700	---NA---	590	[NO-BLAST]	B-C1_ATCACG_L005_R1_001_paired_trimmed_paired_merged_contig_62700	0	0.0863971	#DIV/0!	0.5	0.069891	-2.83875	0.430109	0.498254	2.87115	0.561565	0.129596	0	#NUM!	0.17822	0.5	1.48827	0.32178	0.495263	-1.52266	0.0912425	0.431986	0.30239	-0.514573	0.264497	0.15834	-0.740227	0.106157	0.493701	0.747801	0.576511	0.259191	0.0863971	-1.58496	0.113027	0.0320988	-1.81608	0.0809283	0.496536	1.81788	0.257667	0.388787	0.129596	-1.58496	0.234844	0.0995613	-1.23805	0.135283	0.50391	1.24541	0.457986	0.0863971	0.0863971	0	0.0590065	0.0571833	-0.0452794	0.00182317	0.491003	0.0453161	1	0.129596	0.129596	0	0.0754165	0.075458	0.000795194	4.158e-05	0.489582	-0.000796281	1	0.215993	0.388787	0.847997	0.126801	0.17879	0.495692	0.0519882	0.498566	-0.498411	0.728078	0.431986	0.0431986	-3.32193	0.289881	0.0430553	-2.7512	0.246826	0.502004	2.76225	0.240018	0	0.259191	#DIV/0!	0.5	0.184048	-1.44184	0.315952	0.499939	1.47606	0.040268	0	0.172794	#DIV/0!	0.5	0.115373	-2.11563	0.384627	0.505289	2.15031	1	0.129596	0	#NUM!	0.0632548	0.5	2.98268	0.436745	0.495458	-3.01449	0.309295
B-C1_ATCACG_L005_R1_001_paired_trimmed_paired_merged_contig_62701	---NA---	343	[NO-BLAST]	B-C1_ATCACG_L005_R1_001_paired_trimmed_paired_merged_contig_62701	0	0.22292	#DIV/0!	0.5	0.180331	-1.47128	0.319669	0.498254	1.50561	0.432964	0	0.371533	#DIV/0!	0.5	0.273391	-0.870963	0.226609	0.495263	0.89996	0.315685	0	0.371533	#DIV/0!	0.5	0.194545	-1.36182	0.305455	0.493701	1.39566	0.186765	0.594453	0.594453	0	0.259227	0.220855	-0.231114	0.0383716	0.496536	0.234278	0.914734	0	0	#DIV/0!							1	0	0	#DIV/0!							1	0	0	#DIV/0!							1	0	0.0743066	#DIV/0!	0.5	0.034171	-3.87108	0.465829	0.498566	3.89901	0.583227	0	0	#DIV/0!							1	0	0	#DIV/0!							1	0	0	#DIV/0!							1	0	0	#DIV/0!							1
B-C1_ATCACG_L005_R1_001_paired_trimmed_paired_merged_contig_62702	hypothetical protein Prudu_004315	383	[BLASTED]	B-C1_ATCACG_L005_R1_001_paired_trimmed_paired_merged_contig_62702	0	0	#DIV/0!							1	0.133092	0.199638	0.584963	0.183028	0.146903	-0.317203	0.0361253	0.495263	0.319253	1	0	0.133092	#DIV/0!	0.5	0.0696908	-2.84289	0.430309	0.493701	2.87527	0.455815	0	0.399277	#DIV/0!	0.5	0.148342	-1.753	0.351658	0.496536	1.78793	0.0874691	0.33273	0	#NUM!	0.200983	0.5	1.31485	0.299017	0.50391	-1.34842	0.197263	0.266184	0	#NUM!	0.181795	0.5	1.45961	0.318205	0.491003	-1.4939	0.169044	0	0.0665461	#DIV/0!	0.5	0.0387469	-3.68977	0.461253	0.489582	3.71849	0.553089	0.0665461	0.0665461	0	0.0390667	0.0306022	-0.352305	0.00846452	0.498566	0.352407	0.967207	0.0665461	0	#NUM!	0.0446553	0.5	3.48502	0.455345	0.502004	-3.51465	0.711153	0.199638	0.266184	0.415037	0.123005	0.189014	0.619776	0.0660089	0.499939	-0.623281	0.791142	0	0	#DIV/0!							1	0.133092	0.0665461	-1	0.0649614	0.0405756	-0.678972	0.0243859	0.495458	0.679409	0.905722	1	0.000272949	56.86
B-C1_ATCACG_L005_R1_001_paired_trimmed_paired_merged_contig_62703	---NA---	217	[NO-BLAST]	B-C1_ATCACG_L005_R1_001_paired_trimmed_paired_merged_contig_62703	0	0.234905	#DIV/0!	0.5	0.190026	-1.39573	0.309974	0.498254	1.42974	0.561565	0	0.469809	#DIV/0!	0.5	0.345707	-0.532378	0.154293	0.495263	0.554285	0.398054	0.117452	0.234905	1	0.071914	0.123003	0.774346	0.0510887	0.493701	-0.776029	0.878338	0	0	#DIV/0!							1	0.469809	0	#NUM!	0.283785	0.5	0.817131	0.216215	0.50391	-0.845253	0.267652	0.352357	0	#NUM!	0.240648	0.5	1.055	0.259352	0.491003	-1.08641	0.254795	0	0	#DIV/0!							1	0.117452	0	#NUM!	0.0689519	0.5	2.85827	0.431048	0.498566	-2.89059	0.466261	0.234905	0	#NUM!	0.157631	0.5	1.66537	0.342369	0.502004	-1.7002	0.562517	0.234905	0.117452	-1	0.144734	0.0834013	-0.795261	0.0613326	0.499939	0.797623	0.8562	0	0	#DIV/0!							1	0	0	#DIV/0!							1
B-C1_ATCACG_L005_R1_001_paired_trimmed_paired_merged_contig_62704	probable flavin-containing monooxygenase 1	243	[BLASTED, MAPPED, ANNOTATED]	B-C1_ATCACG_L005_R1_001_paired_trimmed_paired_merged_contig_62704	0	0	#DIV/0!							1	0.104885	0.629312	2.58496	0.144238	0.463077	1.6828	0.318839	0.495263	-1.71274	0.536709	0	0.104885	#DIV/0!	0.5	0.054921	-3.1865	0.445079	0.493701	3.21743	0.616756	0	0	#DIV/0!							1	0	0.209771	#DIV/0!	0.5	0.161155	-1.63347	0.338845	0.50391	1.66825	0.328367	0.209771	0.104885	-1	0.143267	0.06942	-1.04528	0.0738467	0.491003	1.04788	0.777363	0	0.104885	#DIV/0!	0.5	0.0610703	-3.03339	0.43893	0.489582	3.06498	0.553089	0.209771	0.104885	-1	0.123149	0.0482331	-1.3523	0.0749155	0.498566	1.35438	0.631645	0.209771	0	#NUM!	0.140765	0.5	1.82864	0.359235	0.502004	-1.86359	0.562517	0	0.104885	#DIV/0!	0.5	0.0744777	-2.74705	0.425522	0.499939	2.77981	0.498195	0	0	#DIV/0!							1	0	0	#DIV/0!							1	20	7.30884e-30	91.08	4	P:GO:0055114; F:GO:0004499; F:GO:0050660; F:GO:0050661	P:oxidation-reduction process; F:N,N-dimethylaniline monooxygenase activity; F:flavin adenine dinucleotide binding; F:NADP binding
B-C1_ATCACG_L005_R1_001_paired_trimmed_paired_merged_contig_62705	---NA---	388	[NO-BLAST]	B-C1_ATCACG_L005_R1_001_paired_trimmed_paired_merged_contig_62705	0.131377	0.0656885	-1	0.131377	0.0531387	-1.30588	0.0782383	0.498254	1.30822	0.758072	0.197066	0.0656885	-1.58496	0.271004	0.0483366	-2.48713	0.222668	0.495263	2.49708	0.304207	0.45982	0.131377	-1.80735	0.28154	0.0687927	-2.03301	0.212747	0.493701	2.04411	0.248974	0.0656885	0.0656885	0	0.0286452	0.024405	-0.231114	0.00424016	0.496536	0.231153	0.998822	64.886	64.5703	-0.00703641	0.0793573	0.10093	0.346917	0.0215725	0.50391	-0.347587	0.981853	68.1902	93.2986	0.45229	0.269179	0.565201	1.0702	0.296022	0.491003	-1.11038	0.349421	99.3178	103.843	0.0642765	0.305812	0.344229	0.17072	0.0384162	0.489582	-0.174989	0.990629	115.86	155.912	0.428342	0.0771266	0.0604157	-0.352305	0.0167109	0.498566	0.352701	0.93947	79.408	52.3634	-0.600726	0.0881597	0.196412	1.15569	0.108252	0.502004	-1.16075	0.705317	52.174	81.0496	0.635475	0.161893	0.326512	1.01209	0.164619	0.499939	-1.02539	0.482425	6.22973	89.1103	3.83835							1	172.265	148.251	-0.216588	0.160311	0.0801054	-1.0009	0.0802054	0.495458	1.00411	0.634498
B-C1_ATCACG_L005_R1_001_paired_trimmed_paired_merged_contig_62706	---NA---	285	[NO-BLAST]	B-C1_ATCACG_L005_R1_001_paired_trimmed_paired_merged_contig_62706	0	0.268286	#DIV/0!	0.5	0.21703	-1.20403	0.28297	0.498254	1.23684	0.432964	0.0894286	0	#NUM!	0.122982	0.5	2.02348	0.377018	0.495263	-2.0583	0.429612	0	0	#DIV/0!							1	0.0894286	0.626	2.80735	0.0389977	0.232576	2.57624	0.193578	0.496536	-2.5835	0.174699	0	0	#DIV/0!							1	0.178857	0.0894286	-1	0.122154	0.0591897	-1.04528	0.062964	0.491003	1.04717	0.777363	0.178857	0.0894286	-1	0.104084	0.0520705	-0.999205	0.0520131	0.489582	1.00056	0.795118	0.178857	0.983715	2.45943	0.105	0.452376	2.10713	0.347375	0.498566	-2.13557	0.13106	0	0.178857	#DIV/0!	0.5	0.178264	-1.48791	0.321736	0.502004	1.5223	0.364622	0.178857	0.178857	0	0.110201	0.127004	0.204739	0.0168032	0.499939	-0.205427	1	0	0.357714	#DIV/0!	0.5	0.238841	-1.06588	0.261159	0.505289	1.0974	1	0.178857	0	#NUM!	0.0872991	0.5	2.51789	0.412701	0.495458	-2.55149	0.437935
B-C1_ATCACG_L005_R1_001_paired_trimmed_paired_merged_contig_62707	---NA---	258	[NO-BLAST]	B-C1_ATCACG_L005_R1_001_paired_trimmed_paired_merged_contig_62707	0	0	#DIV/0!							1	0.197575	0	#NUM!	0.271705	0.5	0.879888	0.228295	0.495263	-0.909023	0.200191	0	0	#DIV/0!							1	0.197575	0	#NUM!	0.0861577	0.5	2.53688	0.413842	0.496536	-2.57041	0.290423	0.197575	0	#NUM!	0.119344	0.5	2.06681	0.380656	0.50391	-2.10157	0.470877	0.0987874	0	#NUM!	0.0674686	0.5	2.88964	0.432531	0.491003	-2.92183	0.554189	0	0	#DIV/0!							1	0	0.0987874	#DIV/0!	0.5	0.0454289	-3.46025	0.454571	0.498566	3.48998	0.583227	0	0.197575	#DIV/0!	0.5	0.19692	-1.34432	0.30308	0.502004	1.37806	0.364622	0	0	#DIV/0!							1	0	0	#DIV/0!							1	0	0	#DIV/0!							1
B-C1_ATCACG_L005_R1_001_paired_trimmed_paired_merged_contig_62708	---NA---	710	[NO-BLAST]	B-C1_ATCACG_L005_R1_001_paired_trimmed_paired_merged_contig_62708	0	0.251282	#DIV/0!	0.5	0.203274	-1.2985	0.296726	0.498254	1.33197	0.182292	0.0358974	0.179487	2.32193	0.0493661	0.132075	1.41976	0.0827087	0.495263	-1.42217	0.632165	0.179487	0.430769	1.26303	0.109897	0.225563	1.03738	0.115666	0.493701	-1.04381	0.445458	0.358974	0.430769	0.263034	0.15654	0.160042	0.0319203	0.00350212	0.496536	-0.0321119	1	0.610256	0.251282	-1.28011	0.36862	0.193046	-0.933191	0.175574	0.50391	0.949564	0.382041	0.646153	0.323077	-1	0.441302	0.213833	-1.04528	0.227469	0.491003	1.06974	0.242369	0.287179	0.251282	-0.192645	0.16712	0.146311	-0.19185	0.0208094	0.489582	0.192975	0.981696	0.287179	0.646153	1.16993	0.168592	0.297143	0.81762	0.128551	0.498566	-0.827664	0.383679	0.251282	0.215384	-0.222392	0.168621	0.21467	0.348337	0.046049	0.502004	-0.351367	0.960289	0.287179	0.323077	0.169925	0.176942	0.229412	0.374664	0.05247	0.499939	-0.37832	0.80688	0	0.14359	#DIV/0!	0.5	0.0958729	-2.38273	0.404127	0.505289	2.41676	1	0.215384	0.287179	0.415038	0.105128	0.175104	0.736066	0.0699759	0.495458	-0.739385	0.588797
B-C1_ATCACG_L005_R1_001_paired_trimmed_paired_merged_contig_62709	hypothetical protein CHLRE_01g003200v5	294	[BLASTED, MAPPED]	B-C1_ATCACG_L005_R1_001_paired_trimmed_paired_merged_contig_62709	0	0	#DIV/0!							1	0.086691	0.086691	0	0.119217	0.0637912	-0.902165	0.0554262	0.495263	0.903866	0.897108	0	0.086691	#DIV/0!	0.5	0.0453939	-3.46136	0.454606	0.493701	3.49109	0.616756	0.173382	0	#NUM!	0.0756078	0.5	2.72532	0.424392	0.496536	-2.75817	0.290423	0.086691	0	#NUM!	0.052365	0.5	3.25525	0.447635	0.50391	-3.28589	0.634841	0.260073	0	#NUM!	0.177621	0.5	1.49312	0.322379	0.491003	-1.52753	0.254795	0.173382	0	#NUM!	0.100897	0.5	2.30904	0.399103	0.489582	-2.34328	0.383721	0.346764	0	#NUM!	0.203572	0.5	1.29639	0.296428	0.498566	-1.32985	0.0894445	0.086691	0.173382	1	0.0581734	0.172807	1.57073	0.114634	0.502004	-1.57491	0.70066	0	0.086691	#DIV/0!	0.5	0.0615581	-3.02191	0.438442	0.499939	3.05355	0.498195	0	0	#DIV/0!							1	0.173382	0.433455	1.32193	0.0846266	0.264293	1.64296	0.179667	0.495458	-1.65275	0.366978	2	0.000188593	62.77	2	P:GO:0055114; F:GO:0016491	P:oxidation-reduction process; F:oxidoreductase activity
B-C1_ATCACG_L005_R1_001_paired_trimmed_paired_merged_contig_62021	berberine bridge enzyme-like 21	437	[BLASTED, MAPPED, ANNOTATED]	B-C1_ATCACG_L005_R1_001_paired_trimmed_paired_merged_contig_62021	0	0.233292	#DIV/0!	0.5	0.188722	-1.40567	0.311278	0.498254	1.43972	0.375216	0.233292	0.233292	0	0.320823	0.171667	-0.902165	0.149156	0.495263	0.914412	0.657851	0.349938	0.116646	-1.58496	0.214261	0.0610791	-1.81062	0.153182	0.493701	1.81708	0.346454	1.22478	0.524907	-1.22239	0.534099	0.195017	-1.45351	0.339082	0.496536	1.49253	0.036912	0.233292	0	#NUM!	0.140918	0.5	1.82707	0.359082	0.50391	-1.86202	0.267652	0.174969	0.116646	-0.584962	0.119498	0.077204	-0.630242	0.0422942	0.491003	0.631659	0.841481	0.233292	0.291615	0.321928	0.135761	0.169795	0.322723	0.0340338	0.489582	-0.324513	0.935378	0.408261	0.816522	1	0.239675	0.37549	0.647695	0.135815	0.498566	-0.661781	0.542684	0.233292	0	#NUM!	0.156549	0.5	1.67531	0.343451	0.502004	-1.71016	0.391551	0.233292	0.233292	0	0.14374	0.165657	0.204739	0.0219172	0.499939	-0.205909	1	0.116646	0.291615	1.32193	1.21385	0.194708	-2.64021	1.01915	0.794809	2.83009	0.0516548	0.349938	0.174969	-1	0.170803	0.106685	-0.678972	0.0641175	0.495458	0.681992	0.720277	20	4.42815e-60	90.4	4	P:GO:0055114; F:GO:0016491; F:GO:0071949; C:GO:0016021	P:oxidation-reduction process; F:oxidoreductase activity; F:FAD binding; C:integral component of membrane
B-C1_ATCACG_L005_R1_001_paired_trimmed_paired_merged_contig_62710	---NA---	229	[NO-BLAST]	B-C1_ATCACG_L005_R1_001_paired_trimmed_paired_merged_contig_62710	0	0.222595	#DIV/0!	0.5	0.180068	-1.47338	0.319932	0.498254	1.50772	0.561565	0.333893	0.222595	-0.584963	0.459169	0.163796	-1.48713	0.295373	0.495263	1.51618	0.525415	0	0	#DIV/0!							1	0	0	#DIV/0!							1	2.78244	4.00671	0.526069	1.68071	3.07814	0.872986	1.39743	0.552611	-1.6477	0.100318	1.22427	1.89206	0.628031	0.83614	1.25229	0.582752	0.416149	0.491003	-0.716087	0.554189	0.890381	1.22427	0.459432	0.518145	0.712842	0.460227	0.194697	0.489582	-0.499716	0.748716	0.111298	0.333893	1.58496	0.0653387	0.153546	1.23266	0.0882069	0.498566	-1.23581	0.647256	0	0	#DIV/0!							1	0.222595	0	#NUM!	0.13715	0.5	1.86618	0.36285	0.499939	-1.90113	0.384868	0	0.111298	#DIV/0!	0.5	0.074312	-2.75026	0.425688	0.505289	2.78301	1	0.222595	0.222595	0	0.108647	0.135724	0.321028	0.0270772	0.495458	-0.322168	0.992189
B-C1_ATCACG_L005_R1_001_paired_trimmed_paired_merged_contig_62711	---NA---	252	[NO-BLAST]	B-C1_ATCACG_L005_R1_001_paired_trimmed_paired_merged_contig_62711	0	0	#DIV/0!							1	0.101139	0.202279	1	0.139087	0.148846	0.0978349	0.00975921	0.495263	-0.0983205	1	0.202279	0	#NUM!	0.123852	0.5	2.01331	0.376148	0.493701	-2.04815	0.371431	0.202279	0	#NUM!	0.088209	0.5	2.50293	0.411791	0.496536	-2.53658	0.290423	0.101139	0	#NUM!	0.0610926	0.5	3.03286	0.438907	0.50391	-3.06445	0.634841	0	0.101139	#DIV/0!	0.5	0.0669407	-2.90097	0.433059	0.491003	2.93312	0.554189	0	0	#DIV/0!							1	0	0.202279	#DIV/0!	0.5	0.093021	-2.4263	0.406979	0.498566	2.4602	0.41031	0	0.101139	#DIV/0!	0.5	0.100804	-2.31037	0.399196	0.502004	2.34461	0.562517	0.101139	0	#NUM!	0.062316	0.5	3.00425	0.437684	0.499939	-3.03597	0.560951	0	0	#DIV/0!							1	0.101139	0	#NUM!	0.0493655	0.5	3.34035	0.450634	0.495458	-3.37061	0.601734
B-C1_ATCACG_L005_R1_001_paired_trimmed_paired_merged_contig_62712	---NA---	358	[NO-BLAST]	B-C1_ATCACG_L005_R1_001_paired_trimmed_paired_merged_contig_62712	0	0	#DIV/0!							1	0.284773	0	#NUM!	0.391619	0.5	0.352477	0.108381	0.495263	-0.368763	0.0384494	0	0	#DIV/0!							1	0	0.21358	#DIV/0!	0.5	0.0793505	-2.65562	0.42065	0.496536	2.68873	0.272696	0.0711932	0.21358	1.58496	0.0430037	0.164081	1.93188	0.121078	0.50391	-1.93567	0.470877	0.0711932	0.21358	1.58496	0.0486226	0.141361	1.53968	0.0927383	0.491003	-1.54247	0.560632	0.640739	0	#NUM!	0.372869	0.5	0.423259	0.127131	0.489582	-0.441939	0.0215965	0.142386	0.21358	0.584963	0.0835897	0.0982177	0.232658	0.014628	0.498566	-0.233117	0.967207	0	0	#DIV/0!							1	0	0	#DIV/0!							1	0	0	#DIV/0!							1	0	0	#DIV/0!							1
B-C1_ATCACG_L005_R1_001_paired_trimmed_paired_merged_contig_62713	---NA---	613	[NO-BLAST]	B-C1_ATCACG_L005_R1_001_paired_trimmed_paired_merged_contig_62713	0	0.207889	#DIV/0!	0.5	0.168172	-1.57199	0.331828	0.498254	1.60664	0.30273	0.207889	0	#NUM!	0.285888	0.5	0.806476	0.214112	0.495263	-0.834415	0.0158927	0.124733	0	#NUM!	0.0763719	0.5	2.71081	0.423628	0.493701	-2.74371	0.25308	0.166311	0.166311	0	0.0725242	0.061789	-0.231114	0.0107353	0.496536	0.231363	0.959692	0	0.249466	#DIV/0!	0.5	0.191651	-1.38344	0.308349	0.50391	1.41739	0.0396305	0.249466	0.0415777	-2.58496	0.170378	0.0275189	-2.63024	0.142859	0.491003	2.63412	0.196865	0.124733	0.3742	1.58496	0.0725868	0.21788	1.58576	0.145294	0.489582	-1.5924	0.278315	0.291044	0.415777	0.514573	0.170861	0.191201	0.162268	0.0203402	0.498566	-0.163538	0.950351	0	0.0415777	#DIV/0!	0.5	0.0414398	-3.59284	0.45856	0.502004	3.62198	0.562517	0.0831555	0.124733	0.584963	0.0512353	0.0885713	0.789701	0.037336	0.499939	-0.790583	0.764058	0	0	#DIV/0!							1	0.0415777	0.540511	3.70044	0.0202938	0.329569	4.02147	0.309275	0.495458	-4.03334	0.002458
B-C1_ATCACG_L005_R1_001_paired_trimmed_paired_merged_contig_62714	plasma membrane-associated cation-binding protein 1-like isoform X1	363	[BLASTED, MAPPED, ANNOTATED]	B-C1_ATCACG_L005_R1_001_paired_trimmed_paired_merged_contig_62714	4.84467	4.28297	-0.177787	4.84467	3.4647	-0.483665	1.37996	0.532459	1.46227	0.331016	4.28297	10.5319	1.29808	5.88993	7.74984	0.395916	1.85991	0.520615	-1.90158	0.251629	10.3212	10.6021	0.0387324	6.31951	5.55156	-0.186922	0.767959	0.493701	0.79038	0.555859	14.6042	17.1319	0.230298	6.36855	6.36494	-0.000816464	0.00360313	0.496536	0.00369448	1	14.5952	11.8722	-0.297905	3.60497	5.17828	0.522489	1.57332	0.536192	-1.65781	0.0828158	10.8919	18.8431	0.790772	5.7064	6.36656	0.157935	0.660167	0.491003	-0.678796	0.62079	21.675	19.2787	-0.169019	6.86435	6.37756	-0.10612	0.486797	0.489582	0.498229	0.770712	22.8731	32.7848	0.519374	6.18288	9.52504	0.623448	3.34217	0.579771	-3.39982	0.0001066	36.0523	20.5858	-0.808445	7.86832	7.55781	-0.0580878	0.310512	0.502004	0.315899	1	21.4571	25.705	0.260591	7.65714	7.12954	-0.102995	0.527594	0.499939	0.537553	0.749175	2.94083	33.6561	3.51658	3.65327	4.17232	0.191663	0.519054	0.505289	-0.55331	1	64.2625	55.7668	-0.204571	10.0069	14.1277	0.497526	4.12076	0.558364	-4.15068	0.0001871	20	6.86345e-46	95.24	1	C:GO:0046658	C:anchored component of plasma membrane
B-C1_ATCACG_L005_R1_001_paired_trimmed_paired_merged_contig_62022	predicted protein	514	[BLASTED, MAPPED]	B-C1_ATCACG_L005_R1_001_paired_trimmed_paired_merged_contig_62022	0	0	#DIV/0!							1	0.0495859	0	#NUM!	0.0681905	0.5	2.87429	0.43181	0.495263	-2.90654	0.429612	0.0495859	0.0991718	1	0.0303606	0.0519292	0.774346	0.0215686	0.493701	-0.774646	0.878338	0.0991718	0.446273	2.16992	0.0432465	0.165802	1.93881	0.122556	0.496536	-1.94268	0.184793	0	0.0991718	#DIV/0!	0.5	0.0761883	-2.71429	0.423812	0.50391	2.74717	0.328367	0	0	#DIV/0!							1	0.198344	0	#NUM!	0.115423	0.5	2.11499	0.384577	0.489582	-2.14967	0.18769	0.198344	0.0991718	-1	0.11644	0.0456056	-1.3523	0.0708345	0.498566	1.35416	0.466261	0	0.347101	#DIV/0!	0.5	0.34595	-0.531364	0.15405	0.502004	0.553244	0.025323	0.0495859	0.198344	2	0.0305518	0.140841	2.20474	0.110289	0.499939	-2.2075	0.309804	0.0991718	0.0991718	0	1.03201	0.0662157	-3.96214	0.965797	0.708333	4.07815	0.00135	0.198344	0.24793	0.321928	0.0968102	0.151172	0.642956	0.0543615	0.495458	-0.64525	0.720277	20	7.27438e-08	47.84	3	P:GO:0006413; F:GO:0003743; C:GO:0005886	P:translational initiation; F:translation initiation factor activity; C:plasma membrane
B-C1_ATCACG_L005_R1_001_paired_trimmed_paired_merged_contig_62716	DExH-box ATP-dependent RNA helicase DExH12-like	451	[BLASTED, MAPPED, ANNOTATED]	B-C1_ATCACG_L005_R1_001_paired_trimmed_paired_merged_contig_62716	0	0.113025	#DIV/0!	0.5	0.0914316	-2.45116	0.408568	0.498254	2.48498	0.561565	0.22605	0.734663	1.70044	0.310864	0.540599	0.798275	0.229735	0.495263	-0.830675	0.601943	0	0.621638	#DIV/0!	0.5	0.325507	-0.619239	0.174493	0.493701	0.643354	0.0204816	0.791176	1.29979	0.716207	0.345013	0.482906	0.485093	0.137893	0.496536	-0.504311	0.530186	0.0565125	0.339075	2.58496	0.034136	0.260493	2.93188	0.226357	0.50391	-2.9406	0.128174	0.22605	0.22605	0	0.154385	0.149615	-0.0452794	0.00477017	0.491003	0.04553	1	0.22605	0	#NUM!	0.131547	0.5	1.92635	0.368453	0.489582	-1.96127	0.18769	0.22605	0.22605	0	0.132706	0.103953	-0.352305	0.0287531	0.498566	0.353476	0.89105	0	0.113025	#DIV/0!	0.5	0.11265	-2.15008	0.38735	0.502004	2.18469	0.364622	0.169538	0.169538	0	0.104459	0.120386	0.204739	0.0159276	0.499939	-0.205357	1	0.113025	0.113025	0	1.17617	0.0754654	-3.96214	1.10071	0.794809	4.11219	0.00135	0.339075	0	#NUM!	0.1655	0.5	1.59509	0.3345	0.495458	-1.62979	0.11924	20	9.28292e-11	82.4	8	P:GO:0006396; P:GO:0006401; P:GO:0090502; F:GO:0003677; F:GO:0003723; F:GO:0004386; F:GO:0004525; F:GO:0005524	P:RNA processing; P:RNA catabolic process; P:RNA phosphodiester bond hydrolysis, endonucleolytic; F:DNA binding; F:RNA binding; F:helicase activity; F:ribonuclease III activity; F:ATP binding
B-C1_ATCACG_L005_R1_001_paired_trimmed_paired_merged_contig_62717	DUF724 domain-containing protein 1-like isoform X1	222	[BLASTED]	B-C1_ATCACG_L005_R1_001_paired_trimmed_paired_merged_contig_62717	0	0	#DIV/0!							1	0.114807	0.114807	0	0.157882	0.0844802	-0.902165	0.0734022	0.495263	0.905146	0.897108	0	0.114807	#DIV/0!	0.5	0.0601162	-3.0561	0.439884	0.493701	3.0876	0.616756	0	0	#DIV/0!							1	0	0	#DIV/0!							1	0	0.114807	#DIV/0!	0.5	0.0759868	-2.71811	0.424013	0.491003	2.75098	0.554189	0.114807	0	#NUM!	0.0668104	0.5	2.90378	0.43319	0.489582	-2.93592	0.553089	0.229614	0	#NUM!	0.134798	0.5	1.89113	0.365202	0.498566	-1.92607	0.27369	0.114807	0.114807	0	0.0770405	0.114426	0.570729	0.0373857	0.502004	-0.571952	1	0.229614	0	#NUM!	0.141474	0.5	1.82139	0.358526	0.499939	-1.85634	0.384868	0	0	#DIV/0!							1	0.229614	0	#NUM!	0.112073	0.5	2.15749	0.387927	0.495458	-2.19209	0.437935	20	1.5983e-48	86.47
B-C1_ATCACG_L005_R1_001_paired_trimmed_paired_merged_contig_62719	---NA---	608	[NO-BLAST]	B-C1_ATCACG_L005_R1_001_paired_trimmed_paired_merged_contig_62719	0.0838393	0.0838393	0	0.0838393	0.0678218	-0.305878	0.0160175	0.498254	0.306297	1	0.167679	0.125759	-0.415037	0.230592	0.0925392	-1.3172	0.138052	0.495263	1.32442	0.489989	0.0838393	0.251518	1.58496	0.0513333	0.131702	1.35931	0.0803686	0.493701	-1.36168	0.521614	0.251518	0.125759	-1	0.109681	0.0467228	-1.23111	0.0629582	0.496536	1.23272	0.414304	0.125759	0.251518	1	0.0759638	0.193228	1.34692	0.117264	0.50391	-1.35201	0.435366	0.335357	0.0838393	-2	0.229038	0.0554904	-2.04528	0.173548	0.491003	2.05263	0.192852	0.0838393	0.251518	1.58496	0.0487892	0.146448	1.58576	0.097659	0.489582	-1.58876	0.383721	0.125759	0.0838393	-0.584963	0.0738284	0.0385548	-0.937267	0.0352737	0.498566	0.937931	0.665792	0.0838393	0	#NUM!	0.0562598	0.5	3.15175	0.44374	0.502004	-3.18284	0.562517	0	0.167679	#DIV/0!	0.5	0.119066	-2.07016	0.380934	0.499939	2.10492	0.116204	0.0838393	0.251518	1.58496	0.872458	0.167935	-2.37718	0.704522	0.708333	2.47938	0.0951582	0.125759	0.125759	0	0.0613822	0.0766799	0.321028	0.0152977	0.495458	-0.321393	0.972734
B-C1_ATCACG_L005_R1_001_paired_trimmed_paired_merged_contig_6203	transcription factor PIF3 isoform X1	3922	[BLASTED, MAPPED, ANNOTATED]	B-C1_ATCACG_L005_R1_001_paired_trimmed_paired_merged_contig_6203	14.9401	17.0716	0.19241	14.9401	13.8101	-0.113468	1.13002	0.502312	1.1357	0.0916377	5.04934	16.7921	1.73362	6.94385	12.3564	0.831454	5.41258	0.603047	-5.47607	0	16.0123	18.1828	0.183394	9.80406	9.52104	-0.0422604	0.283022	0.493701	0.28616	0.571422	17.6694	21.9455	0.312666	7.70522	8.15333	0.0815519	0.448103	0.496536	-0.455463	0.101359	22.4606	19.7844	-0.18303	10.0176	8.82166	-0.183409	1.1959	0.51244	1.20988	0.0004706	28.0677	28.1952	0.00653544	6.02274	7.50119	0.3167	1.47845	0.517078	-1.51199	3.134e-08	37.6891	34.3121	-0.135432	5.85788	7.51085	0.358597	1.65297	0.515844	-1.69142	5.381e-12	35.8891	44.0609	0.295954	5.46313	8.09866	0.567957	2.63553	0.54822	-2.69604	0	23.3845	15.818	-0.563986	13.4007	10.551	-0.344932	2.84972	0.53346	2.87052	8.058e-13	28.3067	31.0943	0.135509	4.79277	9.94425	1.053	5.15148	0.861665	-5.258	0	2.29384	25.758	3.48918	8.85894	7.54113	-0.232353	1.31781	0.518182	1.33813	0.258053	43.2167	37.3546	-0.210301	6.97179	10.326	0.566674	3.35417	0.555243	-3.4017	0	20	0	89.09	1	F:GO:0046983	F:protein dimerization activity
B-C1_ATCACG_L005_R1_001_paired_trimmed_paired_merged_contig_62721	---NA---	307	[NO-BLAST]	B-C1_ATCACG_L005_R1_001_paired_trimmed_paired_merged_contig_62721	0.16604	0	#NUM!	0.16604	0.5	1.5904	0.33396	0.498254	-1.62508	0.432964	0.24906	0.16604	-0.584963	0.342507	0.12218	-1.48713	0.220327	0.495263	1.50336	0.525415	0	0	#DIV/0!							1	0.08302	0.16604	1	0.0362031	0.0616883	0.768886	0.0254853	0.496536	-0.769308	0.831282	0	0.08302	#DIV/0!	0.5	0.0637798	-2.97076	0.43622	0.50391	3.00261	0.523673	0.08302	0.24906	1.58496	0.0567	0.164844	1.53968	0.108144	0.491003	-1.54348	0.560632	0	0	#DIV/0!							1	0.16604	0.08302	-1	0.097476	0.038178	-1.3523	0.059298	0.498566	1.3536	0.631645	0.08302	0	#NUM!	0.0557101	0.5	3.16592	0.44429	0.502004	-3.19694	0.711153	0.08302	0	#NUM!	0.0511519	0.5	3.28907	0.448848	0.499939	-3.31955	0.560951	0	0	#DIV/0!							1	0	0	#DIV/0!							1
B-C1_ATCACG_L005_R1_001_paired_trimmed_paired_merged_contig_62031	protein-tyrosine-phosphatase PTP1-like	362	[BLASTED, MAPPED, ANNOTATED]	B-C1_ATCACG_L005_R1_001_paired_trimmed_paired_merged_contig_62031	0	0.0704065	#DIV/0!	0.5	0.0569553	-3.13403	0.443045	0.498254	3.16519	0.686656	0.0704065	0.281626	2	0.096823	0.207233	1.09783	0.11041	0.495263	-1.10337	0.74478	0.140813	0	#NUM!	0.0862173	0.5	2.53588	0.413783	0.493701	-2.56942	0.371431	0.633659	0.422439	-0.584963	0.276323	0.156947	-0.816077	0.119376	0.496536	0.824762	0.480567	0.0704065	0	#NUM!	0.0425285	0.5	3.55543	0.457471	0.50391	-3.58474	0.634841	0.422439	0.352033	-0.263034	0.288512	0.232998	-0.308314	0.0555141	0.491003	0.313272	0.915527	0.563252	0.21122	-1.41504	0.327777	0.122984	-1.41424	0.204793	0.489582	1.42899	0.383721	0.21122	0.140813	-0.584963	0.123999	0.0647549	-0.937267	0.0592442	0.498566	0.939138	0.665792	0	0	#DIV/0!							1	0	0.0704065	#DIV/0!	0.5	0.0499947	-3.32208	0.450005	0.499939	3.35242	0.498195	0	0	#DIV/0!							1	0.281626	0.281626	0	0.13746	0.171718	0.321028	0.0342578	0.495458	-0.322851	0.951127	20	1.78053e-37	88.36	2	P:GO:0035335; F:GO:0004725	P:peptidyl-tyrosine dephosphorylation; F:protein tyrosine phosphatase activity
B-C1_ATCACG_L005_R1_001_paired_trimmed_paired_merged_contig_62723	---NA---	317	[NO-BLAST]	B-C1_ATCACG_L005_R1_001_paired_trimmed_paired_merged_contig_62723	0	0	#DIV/0!							1	0.160802	0.562808	1.80735	0.221135	0.41414	0.90519	0.193005	0.495263	-0.925537	0.726013	0.241203	0.562808	1.22239	0.147685	0.294702	0.996738	0.147018	0.493701	-1.00752	0.597502	0.72361	0.482407	-0.584962	0.315549	0.179227	-0.816077	0.136322	0.496536	0.827384	0.480567	0.321604	0.321604	0	0.194263	0.247071	0.346917	0.0528084	0.50391	-0.350913	0.939551	0.321604	0.241203	-0.415038	0.219645	0.159644	-0.460317	0.0600013	0.491003	0.464211	0.879057	0.160802	1.04521	2.70044	0.0935767	0.608584	2.70123	0.515007	0.687393	-2.74989	0.0334449	0.402006	0.321604	-0.321928	0.236003	0.147895	-0.674233	0.0881079	0.498566	0.679965	0.669013	0.0804011	0.160802	1	0.0539527	0.160269	1.57073	0.106316	0.502004	-1.57432	0.70066	0.562808	0.160802	-1.80735	0.346768	0.114183	-1.60262	0.232584	0.499939	1.61941	0.330003	0	0.482407	#DIV/0!	0.5	0.322097	-0.634434	0.177903	0.505289	0.658905	1	0.241203	0.964813	2	0.11773	0.588282	2.32103	0.470552	0.495458	-2.36825	0.0346596
B-C1_ATCACG_L005_R1_001_paired_trimmed_paired_merged_contig_62041	glucose-induced degradation protein 4 homolog	429	[BLASTED]	B-C1_ATCACG_L005_R1_001_paired_trimmed_paired_merged_contig_62041	0	0.178232	#DIV/0!	0.5	0.144181	-1.79405	0.355819	0.498254	1.829	0.432964	0.118821	0	#NUM!	0.163403	0.5	1.6135	0.336597	0.495263	-1.64823	0.200191	0	0	#DIV/0!							1	0.118821	0.118821	0	0.0518151	0.0441453	-0.231114	0.00766984	0.496536	0.231241	0.980323	0.0594106	0	#NUM!	0.0358865	0.5	3.80041	0.464113	0.50391	-3.82865	0.634841	0	0.0594106	#DIV/0!	0.5	0.0393218	-3.66853	0.460678	0.491003	3.69734	0.554189	0	0.0594106	#DIV/0!	0.5	0.0345923	-3.85341	0.465408	0.489582	3.88141	0.553089	0	0.0594106	#DIV/0!	0.5	0.0273209	-4.19385	0.472679	0.498566	4.22041	0.583227	0	0	#DIV/0!							1	0	0	#DIV/0!							1	0	0	#DIV/0!							1	0	0.0594106	#DIV/0!	0.5	0.0362248	-3.78688	0.463775	0.495458	3.81517	0.496384	20	9.33189e-105	59.84
B-C1_ATCACG_L005_R1_001_paired_trimmed_paired_merged_contig_62725	protein transport Sec1a-like	524	[BLASTED, MAPPED, ANNOTATED]	B-C1_ATCACG_L005_R1_001_paired_trimmed_paired_merged_contig_62725	0	0	#DIV/0!							1	0.291838	0.145919	-1	0.401335	0.107374	-1.90217	0.293961	0.495263	1.92475	0.190654	0	0.145919	#DIV/0!	0.5	0.0764072	-2.71015	0.423593	0.493701	2.74305	0.353963	0.0972792	0	#NUM!	0.0424211	0.5	3.55907	0.457579	0.496536	-3.58837	0.290423	0.0972792	0	#NUM!	0.0587608	0.5	3.089	0.441239	0.50391	-3.12036	0.470877	0	0	#DIV/0!							1	0	0.0972792	#DIV/0!	0.5	0.0566415	-3.142	0.443358	0.489582	3.17312	0.383721	0.145919	0.0486396	-1.58496	0.0856635	0.0223676	-1.93727	0.0632959	0.498566	1.9383	0.41031	0	0	#DIV/0!							1	0	0.0972792	#DIV/0!	0.5	0.0690766	-2.85566	0.430923	0.499939	2.88799	0.306401	0	0.0972792	#DIV/0!	0.5	0.0649521	-2.94448	0.435048	0.505289	2.97645	1	0.243198	0.0972792	-1.32193	0.118703	0.0593147	-1.0009	0.0593887	0.495458	1.00266	0.634498	20	5.51709e-82	96.12	1	P:GO:0006904	P:vesicle docking involved in exocytosis
B-C1_ATCACG_L005_R1_001_paired_trimmed_paired_merged_contig_62726	---NA---	253	[NO-BLAST]	B-C1_ATCACG_L005_R1_001_paired_trimmed_paired_merged_contig_62726	0.10074	0	#NUM!	0.10074	0.5	2.3113	0.39926	0.498254	-2.34553	0.601882	0.402959	0.201479	-1	0.554149	0.148258	-1.90217	0.405891	0.495263	1.94499	0.315685	0.402959	0.302219	-0.415038	0.246725	0.158251	-0.640692	0.0884741	0.493701	0.646772	0.805597	0.302219	0.201479	-0.584962	0.131791	0.074855	-0.816077	0.0569356	0.496536	0.81806	0.727857	0.302219	0.705178	1.22239	0.182553	0.54175	1.56931	0.359197	0.50391	-1.60989	0.320955	0	0	#DIV/0!							1	0.10074	0.201479	1	0.0586241	0.117313	1.0008	0.0586888	0.489582	-1.00251	0.795118	0.201479	0	#NUM!	0.118281	0.5	2.07971	0.381719	0.498566	-2.11445	0.27369	0.201479	0.302219	0.584962	0.135202	0.301217	1.15569	0.166015	0.502004	-1.16755	0.705317	0.302219	0.201479	-0.584962	0.186209	0.143068	-0.380224	0.0431412	0.499939	0.382663	0.978364	0	0	#DIV/0!							1	0.10074	0.10074	0	0.0491704	0.0614247	0.321028	0.0122543	0.495458	-0.321262	1
B-C1_ATCACG_L005_R1_001_paired_trimmed_paired_merged_contig_62727	---NA---	211	[NO-BLAST]	B-C1_ATCACG_L005_R1_001_paired_trimmed_paired_merged_contig_62727	0	0.241584	#DIV/0!	0.5	0.19543	-1.35528	0.30457	0.498254	1.38908	0.561565	0.120792	0.120792	0	0.166113	0.0888844	-0.902165	0.0772289	0.495263	0.905465	0.897108	0.120792	0.483169	2	0.0739589	0.253001	1.77435	0.179042	0.493701	-1.78336	0.531073	0	0.120792	#DIV/0!	0.5	0.0448775	-3.47786	0.455122	0.496536	3.50752	0.554903	0.362377	0	#NUM!	0.218891	0.5	1.19172	0.281109	0.50391	-1.22442	0.345546	0	0.241584	#DIV/0!	0.5	0.159896	-1.64479	0.340104	0.491003	1.67959	0.382101	0.241584	0.120792	-1	0.140587	0.0703321	-0.999205	0.0702546	0.489582	1.00167	0.795118	0	0.603961	#DIV/0!	0.5	0.27774	-0.848191	0.22226	0.498566	0.876828	0.154854	0.362377	0.120792	-1.58496	0.24317	0.120392	-1.01423	0.122779	0.502004	1.02164	0.8351	0.241584	0	#NUM!	0.148849	0.5	1.74807	0.351151	0.499939	-1.78299	0.384868	0	0.120792	#DIV/0!	0.5	0.0806514	-2.63216	0.419349	0.505289	2.66535	1	0.603961	0.241584	-1.32193	0.294789	0.147303	-1.0009	0.147487	0.495458	1.01171	0.634498
B-C1_ATCACG_L005_R1_001_paired_trimmed_paired_merged_contig_62728	hypothetical protein Prudu_009877, partial	324	[BLASTED, MAPPED, ANNOTATED]	B-C1_ATCACG_L005_R1_001_paired_trimmed_paired_merged_contig_62728	0	0.0786641	#DIV/0!	0.5	0.0636353	-2.97403	0.436365	0.498254	3.00587	0.686656	0.471984	0.707976	0.584963	0.649072	0.520962	-0.317203	0.128111	0.495263	0.342096	0.908273	0	0.157328	#DIV/0!	0.5	0.0823814	-2.60154	0.417619	0.493701	2.63484	0.455815	0.550648	2.51725	2.19265	0.240125	0.935226	1.96153	0.695101	0.696017	-2.08105	0.002662	0	0.157328	#DIV/0!	0.5	0.120867	-2.04851	0.379133	0.50391	2.0833	0.328367	0.314656	0.0786641	-2	0.2149	0.052065	-2.04528	0.162835	0.491003	2.05175	0.385512	0.157328	0.314656	1	0.091555	0.183211	1.0008	0.0916559	0.489582	-1.00498	0.662316	0.550648	0.629312	0.192645	0.323265	0.289399	-0.15966	0.0338665	0.498566	0.163212	0.959054	0.157328	0	#NUM!	0.105574	0.5	2.24367	0.394426	0.502004	-2.27808	0.562517	0.157328	0	#NUM!	0.0969359	0.5	2.36682	0.403064	0.499939	-2.4009	0.384868	0	0	#DIV/0!							1	0.157328	0	#NUM!	0.0767908	0.5	2.70292	0.423209	0.495458	-2.73585	0.437935	1	5.39816e-07	94.74	2	P:GO:0006914; C:GO:0005737	P:autophagy; C:cytoplasm
B-C1_ATCACG_L005_R1_001_paired_trimmed_paired_merged_contig_62729	---NA---	253	[NO-BLAST]	B-C1_ATCACG_L005_R1_001_paired_trimmed_paired_merged_contig_62729	0	0.10074	#DIV/0!	0.5	0.0814934	-2.61717	0.418507	0.498254	2.65042	0.686656	0.10074	0.201479	1	0.138537	0.148258	0.0978349	0.00972063	0.495263	-0.0983166	1	0	0.302219	#DIV/0!	0.5	0.158251	-1.65972	0.341749	0.493701	1.69454	0.353963	0	0.10074	#DIV/0!	0.5	0.0374275	-3.73976	0.462572	0.496536	3.76826	0.554903	0.402959	0	#NUM!	0.243404	0.5	1.03857	0.256596	0.50391	-1.0698	0.267652	0.402959	0	#NUM!	0.275208	0.5	0.861406	0.224792	0.491003	-0.890254	0.169044	0	0	#DIV/0!							1	0.10074	0.302219	1.58496	0.0591405	0.13898	1.23266	0.0798394	0.498566	-1.23524	0.647256	0	0	#DIV/0!							1	0	0.10074	#DIV/0!	0.5	0.0715339	-2.80523	0.428466	0.499939	2.83776	0.498195	0	0	#DIV/0!							1	0.503699	0.201479	-1.32193	0.245852	0.122849	-1.0009	0.123003	0.495458	1.00843	0.634498
B-C1_ATCACG_L005_R1_001_paired_trimmed_paired_merged_contig_62043	zinc finger protein GIS2-like	345	[BLASTED, MAPPED]	B-C1_ATCACG_L005_R1_001_paired_trimmed_paired_merged_contig_62043	0	0	#DIV/0!							1	0.147752	0.0738758	-1	0.203188	0.0543612	-1.90217	0.148827	0.495263	1.90798	0.529861	0	0	#DIV/0!							1	0.295503	0.0738758	-2	0.128862	0.0274468	-2.23111	0.101415	0.496536	2.23342	0.290423	0	0	#DIV/0!							1	0	0.147752	#DIV/0!	0.5	0.0977917	-2.35414	0.402208	0.491003	2.38826	0.382101	0	0	#DIV/0!							1	0.0738758	0	#NUM!	0.0433697	0.5	3.52717	0.45663	0.498566	-3.5566	0.466261	0	0	#DIV/0!							1	0	0.147752	#DIV/0!	0.5	0.104916	-2.25269	0.395084	0.499939	2.28707	0.306401	0	0.221627	#DIV/0!	0.5	0.147978	-1.75655	0.352022	0.505289	1.79147	1	0.147752	0.517131	1.80735	0.0721166	0.315313	2.12838	0.243197	0.495458	-2.14223	0.169964	20	1.9994e-16	66.21	2	F:GO:0003676; F:GO:0008270	F:nucleic acid binding; F:zinc ion binding
B-C1_ATCACG_L005_R1_001_paired_trimmed_paired_merged_contig_62046	adenine DNA glycosylase	450	[BLASTED, MAPPED, ANNOTATED]	B-C1_ATCACG_L005_R1_001_paired_trimmed_paired_merged_contig_62046	0	0.283191	#DIV/0!	0.5	0.229087	-1.12603	0.270913	0.498254	1.15816	0.30273	0.113276	0	#NUM!	0.155777	0.5	1.68244	0.344223	0.495263	-1.71729	0.200191	0	0	#DIV/0!							1	0	0	#DIV/0!							1	0.0566381	0.509743	3.16992	0.0342118	0.391608	3.51684	0.357396	0.50391	-3.53496	0.0256876	0.113276	0.0566381	-1	0.077364	0.0374868	-1.04528	0.0398772	0.491003	1.04604	0.777363	0.226552	0	#NUM!	0.131839	0.5	1.92315	0.368161	0.489582	-1.95807	0.18769	0.113276	0.226552	1	0.0665003	0.104184	0.647695	0.0376833	0.498566	-0.64879	0.792377	0.113276	0	#NUM!	0.0760133	0.5	2.7176	0.423987	0.502004	-2.75048	0.562517	0	0.0566381	#DIV/0!	0.5	0.0402179	-3.63602	0.459782	0.499939	3.66497	0.498195	0.0566381	0	#NUM!	0.589394	0.5	-0.237303	0.0893937	0.505289	0.253583	0.0005445	0	0	#DIV/0!							1	20	1.62859e-07	100	10	P:GO:0006284; P:GO:0006298; F:GO:0000701; F:GO:0016829; F:GO:0032357; F:GO:0034039; F:GO:0035485; F:GO:0046872; F:GO:0051539; C:GO:0005634	P:base-excision repair; P:mismatch repair; F:purine-specific mismatch base pair DNA N-glycosylase activity; F:lyase activity; F:oxidized purine DNA binding; F:8-oxo-7,8-dihydroguanine DNA N-glycosylase activity; F:adenine/guanine mispair binding; F:metal ion binding; F:4 iron, 4 sulfur cluster binding; C:nucleus
B-C1_ATCACG_L005_R1_001_paired_trimmed_paired_merged_contig_6206	OTU domain-containing protein DDB_G0284757	1519	[BLASTED, MAPPED, ANNOTATED]	B-C1_ATCACG_L005_R1_001_paired_trimmed_paired_merged_contig_6206	28.7423	34.7323	0.273106	28.7423	28.0967	-0.0327721	0.645546	0.498254	0.646378	0.805463	16.1077	29.9168	0.8932	22.1514	22.0141	-0.0089647	0.137219	0.495263	0.137511	1	43.6251	49.5984	0.185135	26.7109	25.9711	-0.0405195	0.739764	0.493701	0.740873	0.583093	50.3032	54.8838	0.125731	21.936	20.3908	-0.105383	1.54521	0.500757	1.5488	0.0189846	34.2793	30.0846	-0.188314	20.7062	23.1123	0.158604	2.40618	0.513183	-2.4114	0.006336	33.7088	34.38	0.0284424	23.022	22.7549	-0.016837	0.267117	0.491003	0.267647	0.905375	37.719	39.5647	0.0689217	21.95	23.0368	0.0697169	1.08676	0.491807	-1.089	0.320464	34.2961	47.2829	0.463276	20.134	21.7438	0.110972	1.60982	0.50285	-1.61364	0.0369943	36.9136	26.5274	-0.476666	24.7706	26.4395	0.0940628	1.66884	0.505182	-1.67149	0.287092	37.4002	31.1416	-0.2642	23.0437	22.1132	-0.0594612	0.930448	0.499939	0.932346	0.388377	1.37587	23.7925	4.11209	14.3177	15.8859	0.149948	1.56821	0.512091	-1.57536	0.935832	43.0547	40.5546	-0.0863037	21.0147	24.7276	0.234725	3.71292	0.517163	-3.72034	1.626e-07	20	3.23963e-151	93.3	3	P:GO:0006508; F:GO:0004843; C:GO:0005886	P:proteolysis; F:thiol-dependent ubiquitin-specific protease activity; C:plasma membrane
B-C1_ATCACG_L005_R1_001_paired_trimmed_paired_merged_contig_62732	---NA---	375	[NO-BLAST]	B-C1_ATCACG_L005_R1_001_paired_trimmed_paired_merged_contig_62732	0	0	#DIV/0!							1	0.0679657	0.135931	1	0.0934664	0.100025	0.0978349	0.00655819	0.495263	-0.0980545	1	0	0.135931	#DIV/0!	0.5	0.0711776	-2.81243	0.428822	0.493701	2.84494	0.455815	0.135931	0.611692	2.16993	0.0592765	0.22726	1.93881	0.167983	0.496536	-1.94607	0.184793	0	0	#DIV/0!							1	0	0	#DIV/0!							1	0.0679657	0.135931	1	0.0395517	0.0791471	1.0008	0.0395954	0.489582	-1.00158	0.795118	0	0	#DIV/0!							1	0	0	#DIV/0!							1	0.135931	0	#NUM!	0.0837526	0.5	2.57772	0.416247	0.499939	-2.61111	0.384868	0	0.0679657	#DIV/0!	0.5	0.0453799	-3.4618	0.45462	0.505289	3.49153	1	0.135931	0	#NUM!	0.0663473	0.5	2.91382	0.433653	0.495458	-2.94591	0.437935
B-C1_ATCACG_L005_R1_001_paired_trimmed_paired_merged_contig_62733	---NA---	639	[NO-BLAST]	B-C1_ATCACG_L005_R1_001_paired_trimmed_paired_merged_contig_62733	0	0.19943	#DIV/0!	0.5	0.161329	-1.63192	0.338671	0.498254	1.66669	0.30273	0.159544	0.239316	0.584962	0.219405	0.1761	-0.317203	0.0433051	0.495263	0.320145	0.959801	0.039886	0.19943	2.32193	0.0244215	0.104427	2.09627	0.0800057	0.493701	-2.0978	0.409298	0.59829	0.159544	-1.90689	0.2609	0.0592749	-2.138	0.201625	0.496536	2.14749	0.0194256	0.119658	0.19943	0.736966	0.0722785	0.153211	1.08388	0.0809327	0.50391	-1.0869	0.556791	0.478632	0.19943	-1.26303	0.32689	0.131996	-1.30831	0.194894	0.491003	1.32275	0.254795	0.279202	0.19943	-0.485427	0.162478	0.11612	-0.484632	0.0463582	0.489582	0.486844	0.795118	0.39886	0.358974	-0.152003	0.234156	0.16508	-0.504308	0.0690763	0.498566	0.509017	0.647256	0.239316	0.079772	-1.58496	0.160591	0.0795074	-1.01423	0.081084	0.502004	1.01747	0.711153	0.159544	0.039886	-2	0.0983012	0.0283225	-1.79526	0.0699787	0.499939	1.79662	0.458365	0.079772	0.159544	1	0.830132	0.106525	-2.96214	0.723606	0.708333	3.04924	0.0233377	0.159544	0.079772	-1	0.0778724	0.0486399	-0.678972	0.0292325	0.495458	0.679601	0.806068
B-C1_ATCACG_L005_R1_001_paired_trimmed_paired_merged_contig_62734	---NA---	297	[NO-BLAST]	B-C1_ATCACG_L005_R1_001_paired_trimmed_paired_merged_contig_62734	0	0.0858153	#DIV/0!	0.5	0.0694203	-2.8485	0.43058	0.498254	2.88086	0.686656	0	0.171631	#DIV/0!	0.5	0.126294	-1.98515	0.373706	0.495263	2.02001	0.565143	0.171631	0.171631	0	0.105086	0.0898707	-0.225654	0.0152158	0.493701	0.226167	1	0.0858153	0.0858153	0	0.037422	0.0318827	-0.231114	0.00553933	0.496536	0.23118	0.998822	0.257446	0	#NUM!	0.155508	0.5	1.68494	0.344492	0.50391	-1.71979	0.345546	0	0	#DIV/0!							1	0.257446	0	#NUM!	0.149817	0.5	1.73872	0.350183	0.489582	-1.77364	0.278315	0	0	#DIV/0!							1	0.171631	0	#NUM!	0.115172	0.5	2.11814	0.384828	0.502004	-2.15282	0.562517	0.257446	0	#NUM!	0.158622	0.5	1.65633	0.341378	0.499939	-1.69115	0.282604	0	0.171631	#DIV/0!	0.5	0.114596	-2.12538	0.385404	0.505289	2.16004	1	0	0	#DIV/0!							1
B-C1_ATCACG_L005_R1_001_paired_trimmed_paired_merged_contig_62735	---NA---	244	[NO-BLAST]	B-C1_ATCACG_L005_R1_001_paired_trimmed_paired_merged_contig_62735	0	0	#DIV/0!							1	0	0	#DIV/0!							1	0	0.104456	#DIV/0!	0.5	0.0546959	-3.19242	0.445304	0.493701	3.22333	0.616756	0.208911	1.35792	2.70044	0.0911011	0.504504	2.46933	0.413403	0.496536	-2.50369	0.0469997	0	0	#DIV/0!							1	0	0	#DIV/0!							1	0	0	#DIV/0!							1	0	0	#DIV/0!							1	0	0	#DIV/0!							1	0	0	#DIV/0!							1	0	0.417822	#DIV/0!	0.5	0.278974	-0.841795	0.221026	0.505289	0.870328	1	0.208911	0.313367	0.584962	0.101968	0.191071	0.905991	0.0891029	0.495458	-0.910362	0.714694
B-C1_ATCACG_L005_R1_001_paired_trimmed_paired_merged_contig_62736	---NA---	416	[NO-BLAST]	B-C1_ATCACG_L005_R1_001_paired_trimmed_paired_merged_contig_62736	0	0.122534	#DIV/0!	0.5	0.0991242	-2.33462	0.400876	0.498254	2.36879	0.561565	0.122534	0	#NUM!	0.168509	0.5	1.5691	0.331491	0.495263	-1.60373	0.200191	0	0	#DIV/0!							1	0	0.0612672	#DIV/0!	0.5	0.0227624	-4.4572	0.477238	0.496536	4.48268	0.554903	0.306336	0.183802	-0.736966	0.18504	0.141205	-0.390048	0.0438352	0.50391	0.392504	0.92369	0.122534	0	#NUM!	0.083687	0.5	2.57885	0.416313	0.491003	-2.61224	0.373129	0.0612672	0	#NUM!	0.0356536	0.5	3.80981	0.464346	0.489582	-3.838	0.553089	0.183802	0.183802	0	0.107903	0.0845239	-0.352305	0.0233792	0.498566	0.35308	0.918508	0.122534	0	#NUM!	0.0822259	0.5	2.60426	0.417774	0.502004	-2.63756	0.562517	0.122534	0.245069	1	0.0754982	0.17402	1.20474	0.0985217	0.499939	-1.20876	0.547387	0	0	#DIV/0!							1	0	0	#DIV/0!							1
B-C1_ATCACG_L005_R1_001_paired_trimmed_paired_merged_contig_62737	---NA---	648	[NO-BLAST]	B-C1_ATCACG_L005_R1_001_paired_trimmed_paired_merged_contig_62737	0	0.157328	#DIV/0!	0.5	0.127271	-1.97403	0.372729	0.498254	2.00891	0.375216	0.039332	0	#NUM!	0.0540894	0.5	3.20851	0.445911	0.495263	-3.23935	0.429612	0.117996	0.117996	0	0.0722469	0.0617861	-0.225654	0.0104608	0.493701	0.225896	1	0.353988	0.432652	0.289507	0.154366	0.160742	0.0583925	0.00637606	0.496536	-0.0587396	1	0.117996	0.353988	1.58496	0.0712746	0.27195	1.93188	0.200675	0.50391	-1.94227	0.142709	0.0786641	0	#NUM!	0.053725	0.5	3.21826	0.446275	0.491003	-3.24906	0.373129	0.157328	0.0786641	-1	0.091555	0.0458027	-0.999205	0.0457522	0.489582	1.00025	0.662316	0.0786641	0.0786641	0	0.0461807	0.0361748	-0.352305	0.0100059	0.498566	0.352447	0.93947	0.0786641	0.157328	1	0.052787	0.156806	1.57073	0.104019	0.502004	-1.57417	0.552809	0.0786641	0.117996	0.584962	0.048468	0.0837874	0.789701	0.0353194	0.499939	-0.790491	0.764058	0	0	#DIV/0!							1	0.117996	0	#NUM!	0.0575931	0.5	3.11796	0.442407	0.495458	-3.14919	0.309295
B-C1_ATCACG_L005_R1_001_paired_trimmed_paired_merged_contig_62738	---NA---	488	[NO-BLAST]	B-C1_ATCACG_L005_R1_001_paired_trimmed_paired_merged_contig_62738	0	0.0522278	#DIV/0!	0.5	0.0422497	-3.56492	0.45775	0.498254	3.59419	0.686656	0.0522278	0	#NUM!	0.0718236	0.5	2.7994	0.428176	0.495263	-2.83195	0.429612	0	0.104456	#DIV/0!	0.5	0.0546959	-3.19242	0.445304	0.493701	3.22333	0.455815	0	0.156683	#DIV/0!	0.5	0.058212	-3.10254	0.441788	0.496536	3.13384	0.272696	0	0	#DIV/0!							1	0.104456	0	#NUM!	0.0713398	0.5	2.80915	0.42866	0.491003	-2.84167	0.373129	0.104456	0	#NUM!	0.0607865	0.5	3.04011	0.439214	0.489582	-3.07167	0.383721	0.365594	0.208911	-0.807355	0.214627	0.0960709	-1.15966	0.118556	0.498566	1.1657	0.399141	0	0	#DIV/0!							1	0	0	#DIV/0!							1	0	0	#DIV/0!							1	0.156683	0.104456	-0.584963	0.0764761	0.0636904	-0.263934	0.0127858	0.495458	0.264244	0.99806
B-C1_ATCACG_L005_R1_001_paired_trimmed_paired_merged_contig_62739	aconitate hydratase, mitochondrial-like	288	[BLASTED, MAPPED, ANNOTATED]	B-C1_ATCACG_L005_R1_001_paired_trimmed_paired_merged_contig_62739	0	0.0884971	#DIV/0!	0.5	0.0715897	-2.8041	0.42841	0.498254	2.83664	0.686656	0.0884971	0.176994	1	0.121701	0.13024	0.0978349	0.00853931	0.495263	-0.0982069	1	0	0	#DIV/0!							1	0.176994	0	#NUM!	0.0771829	0.5	2.69557	0.422817	0.496536	-2.72853	0.290423	0	0	#DIV/0!							1	0	0	#DIV/0!							1	0	0	#DIV/0!							1	0.176994	0.442485	1.32193	0.103907	0.203483	0.969623	0.0995768	0.498566	-0.974723	0.626187	0	0	#DIV/0!							1	0	0	#DIV/0!							1	0	0.0884971	#DIV/0!	0.5	0.0590883	-3.08098	0.440912	0.505289	3.11237	1	0	0.265491	#DIV/0!	0.5	0.16188	-1.62701	0.33812	0.495458	1.66177	0.187316	3	8.36469e-11	85.59	5	P:GO:0006099; F:GO:0003994; F:GO:0046872; F:GO:0051539; C:GO:0005739	P:tricarboxylic acid cycle; F:aconitate hydratase activity; F:metal ion binding; F:4 iron, 4 sulfur cluster binding; C:mitochondrion
B-C1_ATCACG_L005_R1_001_paired_trimmed_paired_merged_contig_62063	leucine--tRNA ligase, cytoplasmic-like	215	[BLASTED, MAPPED, ANNOTATED]	B-C1_ATCACG_L005_R1_001_paired_trimmed_paired_merged_contig_62063	0	0.355635	#DIV/0!	0.5	0.287691	-0.79741	0.212309	0.498254	0.825189	0.432964	0.118545	0.118545	0	0.163023	0.0872308	-0.902165	0.0757921	0.495263	0.905343	0.897108	0.47418	1.18545	1.32193	0.290332	0.620735	1.09627	0.330403	0.493701	-1.14498	0.455815	0.355635	0.355635	0	0.155084	0.132128	-0.231114	0.022956	0.496536	0.232251	0.97572	0.118545	0.118545	0	0.0716062	0.0910716	0.346917	0.0194654	0.50391	-0.347463	1	0.355635	0	#NUM!	0.242887	0.5	1.04164	0.257113	0.491003	-1.07291	0.254795	0.118545	0.118545	0	0.0689856	0.0690236	0.000795194	3.80344e-05	0.489582	-0.000796103	1	0.47418	1.18545	1.32193	0.278373	0.545146	0.969623	0.266773	0.498566	-1.00565	0.466261	1.42254	0.948359	-0.584962	0.954585	0.945214	-0.0142336	0.00937158	0.502004	0.0170417	1	0.118545	1.0669	3.16993	0.0730401	0.757594	3.37466	0.684554	0.70046	-3.44339	0.0291034	0	0.23709	#DIV/0!	0.5	0.158302	-1.65925	0.341698	0.505289	1.69407	1	0.948359	0.711269	-0.415037	0.462888	0.433687	-0.0940091	0.0292011	0.495458	0.0984399	1	20	3.13865e-42	95	8	P:GO:0006429; P:GO:0106074; F:GO:0002161; F:GO:0004823; F:GO:0005524; C:GO:0005829; C:GO:0009506; C:GO:0009507	P:leucyl-tRNA aminoacylation; P:aminoacyl-tRNA metabolism involved in translational fidelity; F:aminoacyl-tRNA editing activity; F:leucine-tRNA ligase activity; F:ATP binding; C:cytosol; C:plasmodesma; C:chloroplast
B-C1_ATCACG_L005_R1_001_paired_trimmed_paired_merged_contig_62740	---NA---	346	[NO-BLAST]	B-C1_ATCACG_L005_R1_001_paired_trimmed_paired_merged_contig_62740	0.294649	0.589298	1	0.294649	0.476713	0.694122	0.182064	0.498254	-0.717602	0.753381	0.0736623	0.368311	2.32193	0.1013	0.27102	1.41976	0.16972	0.495263	-1.42987	0.632165	1.1786	0.883948	-0.415037	0.721634	0.46286	-0.640692	0.258774	0.493701	0.690977	0.531073	0.441974	0.662961	0.584962	0.192734	0.246308	0.353848	0.0535734	0.496536	-0.357881	0.822735	14.6372	15.3537	0.0689474	0.444952	0.79227	0.832344	0.347319	0.50391	-0.901902	0.410652	18.015	24.7706	0.459432	0.301854	1.0726	1.82919	0.770746	0.691934	-1.98494	0.0247387	30.0933	26.5107	-0.182864	0.428668	0.214452	-0.999205	0.214216	0.489582	1.02191	0.447886	34.8017	39.1008	0.168038	0.518933	0.270998	-0.937267	0.247935	0.498566	0.969506	0.331593	20.6763	13.3065	-0.635844	0.642598	0.660762	0.0402142	0.018164	0.502004	-0.0441261	1	25.1801	22.1093	-0.187627	1.22543	0.418453	-1.55015	0.806975	0.70046	1.74762	0.0262699	2.35424	23.8494	3.34062	0.766552	0.0983667	-2.96214	0.668186	0.708333	3.03657	0.16988	39.5102	32.9593	-0.26154	0.143816	0.224573	0.642956	0.0807566	0.495458	-0.648008	0.720277
B-C1_ATCACG_L005_R1_001_paired_trimmed_paired_merged_contig_62741	---NA---	410	[NO-BLAST]	B-C1_ATCACG_L005_R1_001_paired_trimmed_paired_merged_contig_62741	0.0621638	0.0621638	0	0.0621638	0.0502874	-0.305878	0.0118764	0.498254	0.306108	1	0.124328	0.310819	1.32193	0.170975	0.228715	0.419763	0.0577396	0.495263	-0.423716	0.957561	0	0.124328	#DIV/0!	0.5	0.0651014	-2.94117	0.434899	0.493701	2.97315	0.455815	0.372983	0.49731	0.415037	0.162649	0.184764	0.183923	0.0221152	0.496536	-0.185248	0.957526	0	0	#DIV/0!							1	0	0.124328	#DIV/0!	0.5	0.0822881	-2.60317	0.417712	0.491003	2.63647	0.382101	0	0	#DIV/0!							1	0.124328	0.248655	1	0.0729881	0.114348	0.647695	0.0413597	0.498566	-0.649014	0.792377	0	0	#DIV/0!							1	0	0.0621638	#DIV/0!	0.5	0.0441416	-3.50172	0.455858	0.499939	3.53126	0.498195	0	0.124328	#DIV/0!	0.5	0.0830119	-2.59054	0.416988	0.505289	2.62388	1	0.0621638	0.310819	2.32193	0.0303417	0.189518	2.64296	0.159176	0.495458	-2.64775	0.192627
B-C1_ATCACG_L005_R1_001_paired_trimmed_paired_merged_contig_62742	---NA---	292	[NO-BLAST]	B-C1_ATCACG_L005_R1_001_paired_trimmed_paired_merged_contig_62742	0.0872848	0.17457	1	0.0872848	0.141218	0.694122	0.0539332	0.498254	-0.696214	0.972125	0.17457	0.349139	1	0.240068	0.256913	0.0978349	0.0168447	0.495263	-0.0992744	1	0	0.17457	#DIV/0!	0.5	0.0914095	-2.45151	0.40859	0.493701	2.48533	0.455815	0.698278	0.872848	0.321928	0.304502	0.324286	0.090814	0.0197838	0.496536	-0.092944	0.998822	0	0	#DIV/0!							1	0	0.17457	#DIV/0!	0.5	0.115542	-2.11352	0.384458	0.491003	2.1482	0.382101	0	0	#DIV/0!							1	0.261854	0.261854	0	0.153725	0.120418	-0.352305	0.0333073	0.498566	0.353876	0.918508	0.17457	0	#NUM!	0.117144	0.5	2.09365	0.382856	0.502004	-2.12837	0.562517	0	0.261854	#DIV/0!	0.5	0.185939	-1.4271	0.314061	0.499939	1.46125	0.189205	0	0.0872848	#DIV/0!	0.5	0.0582789	-3.10088	0.441721	0.505289	3.13219	1	0.17457	0.523709	1.58496	0.0852063	0.319324	1.90599	0.234118	0.495458	-1.92032	0.254981
B-C1_ATCACG_L005_R1_001_paired_trimmed_paired_merged_contig_62743	---NA---	252	[NO-BLAST]	B-C1_ATCACG_L005_R1_001_paired_trimmed_paired_merged_contig_62743	0	0.101139	#DIV/0!	0.5	0.0818168	-2.61146	0.418183	0.498254	2.64473	0.686656	0	0.101139	#DIV/0!	0.5	0.0744231	-2.74811	0.425577	0.495263	2.78086	0.726013	0	0.303418	#DIV/0!	0.5	0.158878	-1.654	0.341122	0.493701	1.68881	0.353963	0.202279	0.505697	1.32193	0.088209	0.18788	1.09081	0.0996711	0.496536	-1.09536	0.554903	0.707976	0.202279	-1.80735	0.427648	0.1554	-1.46044	0.272248	0.50391	1.4856	0.461934	0.707976	0	#NUM!	0.483525	0.5	0.0483373	0.0164749	0.491003	-0.0510677	0.0461316	0.505697	0.303418	-0.736966	0.294284	0.176668	-0.73617	0.117616	0.489582	0.745507	0.735838	0.707976	1.21367	0.777608	0.415627	0.558126	0.425303	0.142499	0.498566	-0.44854	0.726893	0	0	#DIV/0!							1	0.101139	0.101139	0	0.062316	0.0718177	0.204739	0.00950179	0.499939	-0.204959	1	0	0.101139	#DIV/0!	0.5	0.0675295	-2.88834	0.43247	0.505289	2.92053	1	0.505697	0.505697	0	0.246828	0.308342	0.321028	0.0615146	0.495458	-0.326869	0.929606
B-C1_ATCACG_L005_R1_001_paired_trimmed_paired_merged_contig_62744	---NA---	245	[NO-BLAST]	B-C1_ATCACG_L005_R1_001_paired_trimmed_paired_merged_contig_62744	0	0.104029	#DIV/0!	0.5	0.0841544	-2.57082	0.415846	0.498254	2.60423	0.686656	0.104029	0	#NUM!	0.143061	0.5	1.8053	0.356939	0.495263	-1.84025	0.429612	0.208058	0	#NUM!	0.12739	0.5	1.97267	0.37261	0.493701	-2.00755	0.371431	0.104029	0	#NUM!	0.0453647	0.5	3.46229	0.454635	0.496536	-3.49201	0.480567	0.104029	0.312088	1.58496	0.0628381	0.23976	1.93188	0.176922	0.50391	-1.93996	0.470877	0.312088	0.208058	-0.584963	0.213146	0.137707	-0.630242	0.0754391	0.491003	0.634741	0.841481	0.104029	0.104029	0	0.0605384	0.0605718	0.000795194	3.33771e-05	0.489582	-0.000795895	1	0.208058	0	#NUM!	0.122143	0.5	2.03335	0.377857	0.498566	-2.06816	0.27369	0.208058	0	#NUM!	0.139616	0.5	1.84046	0.360384	0.502004	-1.87541	0.562517	0	0.104029	#DIV/0!	0.5	0.0738697	-2.75887	0.42613	0.499939	2.79159	0.498195	0	0	#DIV/0!							1	0	0.104029	#DIV/0!	0.5	0.0634304	-2.97868	0.43657	0.495458	3.0105	0.496384
B-C1_ATCACG_L005_R1_001_paired_trimmed_paired_merged_contig_62745	meiotically up-regulated gene 137 protein-like	275	[BLASTED, MAPPED, ANNOTATED]	B-C1_ATCACG_L005_R1_001_paired_trimmed_paired_merged_contig_62745	0.185361	0	#NUM!	0.185361	0.5	1.43159	0.314639	0.498254	-1.46576	0.432964	0.0926806	0.185361	1	0.127454	0.136397	0.0978349	0.00894298	0.495263	-0.0982428	1	0.0926806	0	#NUM!	0.0567467	0.5	3.13932	0.443253	0.493701	-3.17046	0.555859	0	0	#DIV/0!							1	0	0	#DIV/0!							1	0	0	#DIV/0!							1	0	0	#DIV/0!							1	0.0926806	0.0926806	0	0.0544093	0.0426205	-0.352305	0.0117888	0.498566	0.352502	0.967207	0	0	#DIV/0!							1	0	0	#DIV/0!							1	0	0	#DIV/0!							1	0	0	#DIV/0!							1	3	4.11274e-42	86.08	1	C:GO:0005737	C:cytoplasm
B-C1_ATCACG_L005_R1_001_paired_trimmed_paired_merged_contig_62746	---NA---	241	[NO-BLAST]	B-C1_ATCACG_L005_R1_001_paired_trimmed_paired_merged_contig_62746	0	0.211512	#DIV/0!	0.5	0.171102	-1.54707	0.328898	0.498254	1.58164	0.561565	0.105756	0	#NUM!	0.145435	0.5	1.78155	0.354565	0.495263	-1.81649	0.429612	0.211512	0	#NUM!	0.129505	0.5	1.94892	0.370495	0.493701	-1.98383	0.371431	0	0.423023	#DIV/0!	0.5	0.157164	-1.66965	0.342836	0.496536	1.70449	0.184793	0.105756	0	#NUM!	0.063881	0.5	2.96847	0.436119	0.50391	-3.00033	0.634841	0	0	#DIV/0!							1	0.105756	0	#NUM!	0.0615432	0.5	3.02226	0.438457	0.489582	-3.0539	0.553089	0	0	#DIV/0!							1	0.105756	0	#NUM!	0.0709668	0.5	2.81671	0.429033	0.502004	-2.8492	0.711153	0	0	#DIV/0!							1	0	0	#DIV/0!							1	0.211512	0	#NUM!	0.103237	0.5	2.27596	0.396763	0.495458	-2.31029	0.437935
B-C1_ATCACG_L005_R1_001_paired_trimmed_paired_merged_contig_62747	---NA---	399	[NO-BLAST]	B-C1_ATCACG_L005_R1_001_paired_trimmed_paired_merged_contig_62747	0.0638776	0.0638776	0	0.0638776	0.0516738	-0.305878	0.0122038	0.498254	0.306121	1	0.638776	0.447143	-0.514573	0.878444	0.329028	-1.41674	0.549416	0.696079	1.51954	0.169623	0	0.0638776	#DIV/0!	0.5	0.0334481	-3.90193	0.466552	0.493701	3.92973	0.616756	0.511021	0.319388	-0.678072	0.222844	0.118661	-0.909186	0.104183	0.496536	0.915136	0.473563	0	0	#DIV/0!							1	0.25551	0	#NUM!	0.174505	0.5	1.51866	0.325495	0.491003	-1.55315	0.169044	0.0638776	0.0638776	0	0.0371727	0.0371932	0.000795194	2.04947e-05	0.489582	-0.000795458	1	0.0638776	0.383265	2.58496	0.0375001	0.17625	2.23266	0.13875	0.498566	-2.23696	0.279586	0.25551	0.127755	-1	0.171459	0.127331	-0.429271	0.0441271	0.502004	0.431533	0.985801	0.25551	0.0638776	-2	0.15743	0.0453586	-1.79526	0.112071	0.499939	1.79876	0.458365	0	0.383265	#DIV/0!	0.5	0.255901	-0.96634	0.244099	0.505289	0.996693	1	0.574898	0.25551	-1.16993	0.280604	0.155794	-0.848897	0.12481	0.495458	0.858023	0.567354
B-C1_ATCACG_L005_R1_001_paired_trimmed_paired_merged_contig_62748	---NA---	267	[NO-BLAST]	B-C1_ATCACG_L005_R1_001_paired_trimmed_paired_merged_contig_62748	0	0.190915	#DIV/0!	0.5	0.154441	-1.69488	0.345559	0.498254	1.72974	0.561565	0.190915	0	#NUM!	0.262546	0.5	0.929357	0.237454	0.495263	-0.959213	0.200191	0	0	#DIV/0!							1	0.190915	0.190915	0	0.0832535	0.07093	-0.231114	0.0123235	0.496536	0.231442	0.980323	0.0954575	0	#NUM!	0.0576604	0.5	3.11628	0.44234	0.50391	-3.14751	0.634841	0.477288	0.0954575	-2.32193	0.325972	0.06318	-2.36721	0.262792	0.491003	2.38175	0.285601	0.477288	0.286373	-0.736966	0.277751	0.166742	-0.73617	0.111009	0.489582	0.744493	0.735838	0.0954575	0.0954575	0	0.0560395	0.0438976	-0.352305	0.012142	0.498566	0.352514	0.967207	0.190915	0.0954575	-1	0.128112	0.0951409	-0.429271	0.0329714	0.502004	0.430535	1	0.0954575	0	#NUM!	0.0588151	0.5	3.08767	0.441185	0.499939	-3.11903	0.560951	0	0.0954575	#DIV/0!	0.5	0.0637357	-2.97175	0.436264	0.505289	3.00361	1	0.859118	0.190915	-2.16992	0.41933	0.116408	-1.8489	0.302922	0.495458	1.87355	0.250783
B-C1_ATCACG_L005_R1_001_paired_trimmed_paired_merged_contig_62749	---NA---	866	[NO-BLAST]	B-C1_ATCACG_L005_R1_001_paired_trimmed_paired_merged_contig_62749	0	0.235447	#DIV/0!	0.5	0.190465	-1.3924	0.309535	0.498254	1.42639	0.137186	0.117724	0.559187	2.24793	0.161893	0.411475	1.34576	0.249582	0.495263	-1.36871	0.271683	0.294309	0.32374	0.137504	0.1802	0.169519	-0.0881506	0.0106808	0.493701	0.0887953	1	0.176585	0.529756	1.58496	0.0770047	0.196819	1.35385	0.119814	0.496536	-1.35914	0.127858	0.559187	0.147154	-1.926	0.337773	0.113051	-1.57908	0.224722	0.50391	1.59499	0.115532	0.441463	0.147154	-1.58496	0.301505	0.0973965	-1.63024	0.204109	0.491003	1.64297	0.106402	0.294309	0.206016	-0.514573	0.171269	0.119954	-0.513778	0.0513146	0.489582	0.516334	0.72649	0.294309	0.500325	0.765535	0.172778	0.230082	0.41323	0.0573041	0.498566	-0.417184	0.666561	0.117724	0.235447	1	0.0789976	0.234666	1.57073	0.155669	0.502004	-1.57842	0.344578	0.0588618	0.117724	1	0.036267	0.0835939	1.20474	0.0473268	0.499939	-1.20567	0.547387	0	0.0588618	#DIV/0!	0.5	0.0393013	-3.66928	0.460699	0.505289	3.69809	1	0.147154	0.235447	0.678072	0.0718252	0.143561	0.9991	0.0717356	0.495458	-1.00167	0.453787
B-C1_ATCACG_L005_R1_001_paired_trimmed_paired_merged_contig_62087	pentatricopeptide repeat-containing protein At4g39620, chloroplastic	663	[BLASTED, MAPPED, ANNOTATED]	B-C1_ATCACG_L005_R1_001_paired_trimmed_paired_merged_contig_62087	0.192211	0.230653	0.263034	0.192211	0.186587	-0.0428433	0.00562411	0.498254	0.0432109	1	0.192211	0.461306	1.26303	0.264328	0.33945	0.360869	0.0751219	0.495263	-0.368605	0.897108	0.307537	0.384422	0.321928	0.1883	0.201294	0.096274	0.0129944	0.493701	-0.097147	1	0.269095	0.422864	0.652077	0.117346	0.157105	0.420963	0.0397592	0.496536	-0.422836	0.739865	23.8134	18.5638	-0.359282	0.464414	0.472528	0.0249891	0.00811425	0.50391	-0.0262735	1	22.9765	24.6503	0.101445	0.577605	0.101774	-2.50471	0.475831	0.491003	2.54951	0.003278	32.4105	26.324	-0.300081	0.402676	0.223832	-0.847202	0.178844	0.489582	0.865873	0.383721	21.1505	38.7253	0.872581	0.22568	0.371242	0.718084	0.145563	0.498566	-0.732689	0.402196	14.8358	9.12973	-0.70044	0.670705	0.383147	-0.807783	0.287559	0.502004	0.85744	0.455811	4.48878	11.6404	1.37474	0.118429	0.136486	0.204739	0.0180577	0.499939	-0.205534	1	1.14122	11.6404	3.3505	0.5	0.179671	-1.47657	0.320329	0.505289	1.51091	1	15.9009	17.6508	0.150622	0.206397	0.0937584	-1.1384	0.112639	0.495458	1.14396	0.396025	20	1.0375e-22	99.13	1	P:GO:0009793	P:embryo development ending in seed dormancy
B-C1_ATCACG_L005_R1_001_paired_trimmed_paired_merged_contig_62750	---NA---	282	[NO-BLAST]	B-C1_ATCACG_L005_R1_001_paired_trimmed_paired_merged_contig_62750	0	0.54228	#DIV/0!	0.5	0.438677	-0.188768	0.0613228	0.498254	0.198479	0.227211	0.18076	0	#NUM!	0.248581	0.5	1.00821	0.251419	0.495263	-1.03909	0.200191	0	0.09038	#DIV/0!	0.5	0.0473255	-3.40124	0.452674	0.493701	3.43123	0.616756	0.18076	0.09038	-1	0.0788251	0.0335786	-1.23111	0.0452465	0.496536	1.23195	0.672834	0.27114	0.18076	-0.584963	0.16378	0.138868	-0.238045	0.024912	0.50391	0.239345	1	0.18076	0	#NUM!	0.123453	0.5	2.01796	0.376547	0.491003	-2.05279	0.373129	0	0.27114	#DIV/0!	0.5	0.157873	-1.66316	0.342127	0.489582	1.69799	0.278315	0.4519	0.36152	-0.321928	0.265294	0.16625	-0.674233	0.0990433	0.498566	0.681469	0.669013	0	0	#DIV/0!							1	0	0.36152	#DIV/0!	0.5	0.25671	-0.961787	0.24329	0.499939	0.992081	0.116204	0	0	#DIV/0!							1	0	0.18076	#DIV/0!	0.5	0.110216	-2.18159	0.389784	0.495458	2.21614	0.302336
B-C1_ATCACG_L005_R1_001_paired_trimmed_paired_merged_contig_62751	---NA---	265	[NO-BLAST]	B-C1_ATCACG_L005_R1_001_paired_trimmed_paired_merged_contig_62751	0	0	#DIV/0!							1	0.192356	0	#NUM!	0.264528	0.5	0.91851	0.235472	0.495263	-0.948213	0.200191	0	0	#DIV/0!							1	0	0.192356	#DIV/0!	0.5	0.0714653	-2.80661	0.428535	0.496536	2.83914	0.382145	0	0	#DIV/0!							1	0	0	#DIV/0!							1	0	0.192356	#DIV/0!	0.5	0.112001	-2.15842	0.387999	0.489582	2.19302	0.383721	0.48089	0	#NUM!	0.282312	0.5	0.824635	0.217688	0.498566	-0.852884	0.0497074	0.0961779	0	#NUM!	0.0645396	0.5	2.95367	0.43546	0.502004	-2.9856	0.711153	0.192356	0.192356	0	0.118518	0.136589	0.204739	0.0180713	0.499939	-0.205535	1	0	0.192356	#DIV/0!	0.5	0.128434	-1.96091	0.371566	0.505289	1.9958	1	0	0.192356	#DIV/0!	0.5	0.117286	-2.09189	0.382714	0.495458	2.12661	0.302336
B-C1_ATCACG_L005_R1_001_paired_trimmed_paired_merged_contig_62752	---NA---	429	[NO-BLAST]	B-C1_ATCACG_L005_R1_001_paired_trimmed_paired_merged_contig_62752	0	0.237642	#DIV/0!	0.5	0.192241	-1.37901	0.307759	0.498254	1.41294	0.375216	0.237642	1.18821	2.32193	0.326806	0.874341	1.41976	0.547535	0.696079	-1.52168	0.225543	1.6635	2.31701	0.478047	1.01853	1.21325	0.252393	0.194724	0.493701	-0.318779	0.739855	0.594106	1.90114	1.67807	0.259076	0.706324	1.44696	0.447249	0.496536	-1.5145	0.0191898	1.96055	0.712927	-1.45943	1.18426	0.547703	-1.11251	0.636552	0.713164	1.28175	0.103072	0.712927	0.178232	-2	0.486906	0.117966	-2.04528	0.368941	0.491003	2.07829	0.0904182	0.178232	0.237642	0.415037	0.10372	0.138369	0.415833	0.0346494	0.489582	-0.417274	0.908917	0.653517	1.06939	0.710493	0.383655	0.491775	0.358189	0.10812	0.498566	-0.374151	0.709947	0.95057	0.118821	-3	0.637874	0.118427	-2.42927	0.519447	0.707971	2.48419	0.127548	1.18821	0.475285	-1.32193	0.732104	0.337493	-1.11719	0.39461	0.499939	1.18483	0.189205	0	0.237642	#DIV/0!	0.5	0.158671	-1.65589	0.341329	0.505289	1.6907	1	0.178232	0.653517	1.87447	0.0869938	0.398473	2.1955	0.311479	0.495458	-2.21748	0.0563002
B-C1_ATCACG_L005_R1_001_paired_trimmed_paired_merged_contig_62753	---NA---	256	[NO-BLAST]	B-C1_ATCACG_L005_R1_001_paired_trimmed_paired_merged_contig_62753	0	0	#DIV/0!							1	0	0	#DIV/0!							1	0.0995592	0	#NUM!	0.0609583	0.5	3.03603	0.439042	0.493701	-3.06761	0.555859	0.199118	0	#NUM!	0.0868308	0.5	2.52565	0.413169	0.496536	-2.55922	0.290423	0.0995592	0	#NUM!	0.060138	0.5	3.05558	0.439862	0.50391	-3.08708	0.634841	0.0995592	0.199118	1	0.0679957	0.13179	0.954721	0.0637939	0.491003	-0.95685	0.801478	0.0995592	0.0995592	0	0.0579371	0.0579691	0.000795194	3.1943e-05	0.489582	-0.000795836	1	0	0.0995592	#DIV/0!	0.5	0.0457838	-3.44902	0.454216	0.498566	3.4788	0.583227	0.0995592	0	#NUM!	0.0668086	0.5	2.90382	0.433191	0.502004	-2.93596	0.711153	0.0995592	0	#NUM!	0.0613423	0.5	3.02697	0.438658	0.499939	-3.05859	0.560951	0	0	#DIV/0!							1	0	0.298678	#DIV/0!	0.5	0.182115	-1.45708	0.317885	0.495458	1.49135	0.187316
B-C1_ATCACG_L005_R1_001_paired_trimmed_paired_merged_contig_62754	uncharacterized protein LOC110773568	387	[BLASTED, MAPPED, ANNOTATED]	B-C1_ATCACG_L005_R1_001_paired_trimmed_paired_merged_contig_62754	0	0.131717	#DIV/0!	0.5	0.106552	-2.23037	0.393448	0.498254	2.26481	0.561565	0.0658583	0	#NUM!	0.0905682	0.5	2.46485	0.409432	0.495263	-2.49862	0.429612	0	0.197575	#DIV/0!	0.5	0.103456	-2.27291	0.396544	0.493701	2.30725	0.353963	0.197575	0	#NUM!	0.0861577	0.5	2.53688	0.413842	0.496536	-2.57041	0.17841	0.131717	0	#NUM!	0.0795624	0.5	2.65177	0.420438	0.50391	-2.68489	0.470877	0.0658583	0	#NUM!	0.0449791	0.5	3.4746	0.455021	0.491003	-3.50427	0.554189	0.131717	0.131717	0	0.0766507	0.0766929	0.000795194	4.22605e-05	0.489582	-0.000796317	1	0.197575	0.263433	0.415037	0.115989	0.121144	0.0627327	0.0051548	0.498566	-0.0629441	1	0	0	#DIV/0!							1	0	0	#DIV/0!							1	0	0	#DIV/0!							1	0	0	#DIV/0!							1	20	2.50883e-87	84.96	2	P:GO:0015074; F:GO:0003676	P:DNA integration; F:nucleic acid binding
B-C1_ATCACG_L005_R1_001_paired_trimmed_paired_merged_contig_62755	---NA---	295	[NO-BLAST]	B-C1_ATCACG_L005_R1_001_paired_trimmed_paired_merged_contig_62755	0	0.60478	#DIV/0!	0.5	0.489237	-0.0313956	0.0107633	0.498254	0.0331893	0.182292	0.0863971	0.259191	1.58496	0.118813	0.190725	0.682797	0.0719116	0.495263	-0.686574	0.908273	0.172794	0	#NUM!	0.105799	0.5	2.2406	0.394201	0.493701	-2.27502	0.371431	0.259191	0.518383	1	0.113027	0.192593	0.768886	0.0795659	0.496536	-0.772992	0.648819	0	0	#DIV/0!							1	0.172794	0	#NUM!	0.118013	0.5	2.08298	0.381987	0.491003	-2.11772	0.373129	0	0.0863971	#DIV/0!	0.5	0.0503054	-3.31314	0.449695	0.489582	3.34352	0.553089	0	0.172794	#DIV/0!	0.5	0.079462	-2.65359	0.420538	0.498566	2.68671	0.41031	0	0	#DIV/0!							1	0	0.0863971	#DIV/0!	0.5	0.0613494	-3.02681	0.438651	0.499939	3.05843	0.498195	0	0.0863971	#DIV/0!	0.5	0.0576863	-3.11563	0.442314	0.505289	3.14687	1	0.0863971	0	#NUM!	0.0421699	0.5	3.56764	0.45783	0.495458	-3.5969	0.601734
B-C1_ATCACG_L005_R1_001_paired_trimmed_paired_merged_contig_62756	---NA---	284	[NO-BLAST]	B-C1_ATCACG_L005_R1_001_paired_trimmed_paired_merged_contig_62756	0	0.179487	#DIV/0!	0.5	0.145196	-1.78393	0.354804	0.498254	1.81887	0.561565	0.538461	0.717948	0.415037	0.740491	0.528299	-0.487128	0.212192	0.495263	0.531337	0.782448	0.628204	0.897435	0.514573	0.384638	0.469922	0.288919	0.0852838	0.493701	-0.301243	0.904672	0.448717	0.448717	0	0.195675	0.166711	-0.231114	0.0289645	0.496536	0.232922	0.946773	1.79487	1.34615	-0.415037	1.08418	1.03418	-0.0681203	0.0500023	0.50391	0.0845021	1	0.26923	1.25641	2.22239	0.183876	0.831574	2.17711	0.647698	0.691934	-2.27142	0.0566482	1.25641	1.25641	0	0.73115	0.731553	0.000795194	0.000403111	0.489582	-0.000891534	1	0.538461	0.717948	0.415037	0.31611	0.330159	0.0627327	0.0140486	0.498566	-0.0642865	1	0.538461	0.717948	0.415037	0.361331	0.715567	0.985766	0.354236	0.502004	-1.04748	0.562517	1.34615	1.16667	-0.206451	0.829417	0.828433	-0.00171214	0.000983742	0.499939	0.00197464	1	0.0897435	0.987178	3.45943	0.933898	0.659126	-0.502711	0.274772	0.505289	0.572903	1	1.52564	0.987178	-0.628031	0.744655	0.601919	-0.307003	0.142736	0.495458	0.338562	0.806068
B-C1_ATCACG_L005_R1_001_paired_trimmed_paired_merged_contig_62757	---NA---	389	[NO-BLAST]	B-C1_ATCACG_L005_R1_001_paired_trimmed_paired_merged_contig_62757	0	0.196559	#DIV/0!	0.5	0.159006	-1.65284	0.340994	0.498254	1.68765	0.432964	0.0655197	0.589677	3.16992	0.0901026	0.433911	2.26776	0.343809	0.495263	-2.29367	0.315685	0.0655197	0.131039	1	0.0401165	0.0686159	0.774346	0.0284994	0.493701	-0.77487	0.878338	0.262079	0.262079	0	0.114286	0.0973692	-0.231114	0.016917	0.496536	0.231732	0.959692	0	0	#DIV/0!							1	0	0	#DIV/0!							1	0	0	#DIV/0!							1	0	0	#DIV/0!							1	1.44143	0.524157	-1.45943	0.967264	0.522419	-0.888703	0.444845	0.502004	0.993821	0.460554	0.720716	0.458638	-0.652077	0.444061	0.325672	-0.447338	0.118389	0.499939	0.462739	0.741752	0.0655197	0.589677	3.16992	0.681818	0.39372	-0.792217	0.288098	0.505289	0.842976	1	0.720716	1.50695	1.06413	0.351777	0.918844	1.38516	0.567067	0.692236	-1.49674	0.0387247
B-C1_ATCACG_L005_R1_001_paired_trimmed_paired_merged_contig_62758	---NA---	550	[NO-BLAST]	B-C1_ATCACG_L005_R1_001_paired_trimmed_paired_merged_contig_62758	0	0	#DIV/0!							1	0.0926806	0.185361	1	0.127454	0.136397	0.0978349	0.00894298	0.495263	-0.0982428	1	0.417063	0	#NUM!	0.25536	0.5	0.969396	0.24464	0.493701	-0.999788	0.0121301	0.185361	0	#NUM!	0.0808316	0.5	2.62894	0.419168	0.496536	-2.66214	0.105191	0.463403	0	#NUM!	0.279915	0.5	0.836939	0.220085	0.50391	-0.865393	0.0359267	0.370722	0.185361	-1	0.253191	0.122684	-1.04528	0.130507	0.491003	1.0534	0.476226	0.278042	0.0926806	-1.58496	0.161803	0.0539639	-1.58417	0.107839	0.489582	1.58783	0.383721	0.0926806	0.0463403	-1	0.0544093	0.0213103	-1.3523	0.033099	0.498566	1.35271	0.631645	0.0926806	0.0926806	0	0.0621927	0.0923732	0.570729	0.0301805	0.502004	-0.571526	0.961619	0.370722	0.324382	-0.192645	0.228416	0.230339	0.0120937	0.00192279	0.499939	-0.0122456	1	0	0	#DIV/0!							1	0.185361	0.0926806	-1	0.0904736	0.0565107	-0.678972	0.0339628	0.495458	0.679821	0.806068
B-C1_ATCACG_L005_R1_001_paired_trimmed_paired_merged_contig_62759	---NA---	410	[NO-BLAST]	B-C1_ATCACG_L005_R1_001_paired_trimmed_paired_merged_contig_62759	0	0	#DIV/0!							1	0.248655	0	#NUM!	0.34195	0.5	0.548141	0.15805	0.495263	-0.570472	0.0384494	0	0	#DIV/0!							1	0	0	#DIV/0!							1	0.0621638	0	#NUM!	0.0375496	0.5	3.73506	0.46245	0.50391	-3.76358	0.634841	0.186491	0	#NUM!	0.127368	0.5	1.97293	0.372632	0.491003	-2.00781	0.254795	0.0621638	0.124328	1	0.0361754	0.0723906	1.0008	0.0362153	0.489582	-1.00145	0.795118	0.248655	0.186491	-0.415038	0.145976	0.0857608	-0.767342	0.0602154	0.498566	0.769701	0.669013	0	0	#DIV/0!							1	0.124328	0	#NUM!	0.076603	0.5	2.70645	0.423397	0.499939	-2.73937	0.384868	0	0.124328	#DIV/0!	0.5	0.0830119	-2.59054	0.416988	0.505289	2.62388	1	0	0.124328	#DIV/0!	0.5	0.0758071	-2.72152	0.424193	0.495458	2.75438	0.302336
B-C1_ATCACG_L005_R1_001_paired_trimmed_paired_merged_contig_6276	60S ribosomal protein L26-1	694	[BLASTED, MAPPED, ANNOTATED]	B-C1_ATCACG_L005_R1_001_paired_trimmed_paired_merged_contig_6276	157.146	209.369	0.413941	157.146	169.369	0.108064	12.2229	0.504916	-12.2234	0.006906	96.2195	344.885	1.84171	132.321	253.782	0.939547	121.461	0.624676	-121.464	0	339.486	378.231	0.155915	207.861	198.052	-0.069739	9.8089	0.49713	9.80915	0.008073	370.996	381.169	0.0390265	161.783	141.614	-0.192088	20.1681	0.516016	20.169	0	42.8255	46.9239	0.131854	162.006	212.394	0.390695	50.3878	0.551115	-50.3893	0	47.7404	67.1439	0.492047	167.422	233.736	0.48139	66.3139	0.562388	-66.3157	0	63.2056	69.3372	0.133578	178.239	217.897	0.28983	39.6576	0.526932	-39.6586	0	64.0381	123.193	0.943921	183.841	193.357	0.0728066	9.51576	0.50196	-9.51604	0.002583	40.0238	29.8578	-0.422752	205.088	208.199	0.0217201	3.11101	0.502294	-3.11109	0.711153	46.6037	56.5936	0.280195	220.394	272.566	0.306524	52.1726	0.536814	-52.1735	0	3.05782	43.3858	3.82665	85.6065	120.986	0.499045	35.3792	0.571112	-35.3827	3.843e-06	93.0153	85.4108	-0.12305	209.188	252.387	0.270839	43.1992	0.529512	-43.2001	0	20	7.4535e-100	99.03	4	P:GO:0002181; P:GO:0042273; F:GO:0003723; F:GO:0003735	P:cytoplasmic translation; P:ribosomal large subunit biogenesis; F:RNA binding; F:structural constituent of ribosome
B-C1_ATCACG_L005_R1_001_paired_trimmed_paired_merged_contig_62760	---NA---	714	[NO-BLAST]	B-C1_ATCACG_L005_R1_001_paired_trimmed_paired_merged_contig_62760	0.464052	0.713926	0.621488	0.464052	0.57753	0.315611	0.113478	0.498254	-0.335391	0.845636	0.28557	0.464052	0.70044	0.392716	0.341471	-0.201725	0.0512455	0.495263	0.208133	0.980714	0.892407	1.17798	0.400538	0.546405	0.616822	0.174884	0.0704171	0.493701	-0.188528	0.878338	1.28507	0.999496	-0.36257	0.560387	0.37134	-0.593684	0.189047	0.496536	0.623057	0.257982	0.892407	0.464052	-0.943416	0.539052	0.356506	-0.596499	0.182546	0.50391	0.623806	0.489201	0.785318	0.392659	-1	0.536347	0.259888	-1.04528	0.27646	0.491003	1.08122	0.178468	0.535444	0.67823	0.341037	0.311595	0.394904	0.341832	0.0833095	0.489582	-0.351838	0.749908	1.07089	0.856711	-0.321928	0.628679	0.393971	-0.674233	0.234708	0.498566	0.713917	0.234526	0.392659	0.249874	-0.652077	0.263491	0.249045	-0.0813477	0.0144461	0.502004	0.0826205	1	0.499748	0.606837	0.280108	0.307914	0.430906	0.484847	0.122992	0.499939	-0.500203	0.560951	0.0356963	0.499748	3.80735	0.371467	0.333675	-0.154787	0.0377912	0.505289	0.159334	1	0.67823	0.749622	0.14439	0.33104	0.457072	0.465418	0.126033	0.495458	-0.482181	0.546593
B-C1_ATCACG_L005_R1_001_paired_trimmed_paired_merged_contig_62761	---NA---	331	[NO-BLAST]	B-C1_ATCACG_L005_R1_001_paired_trimmed_paired_merged_contig_62761	0.0770005	0.0770005	0	0.0770005	0.0622895	-0.305878	0.0147109	0.498254	0.306231	1	0.154001	0	#NUM!	0.211782	0.5	1.23935	0.288218	0.495263	-1.27242	0.200191	0	0.154001	#DIV/0!	0.5	0.0806392	-2.63237	0.419361	0.493701	2.66557	0.455815	0.231001	0.308002	0.415038	0.100734	0.114431	0.183923	0.0136967	0.496536	-0.184433	0.980323	0	0.770005	#DIV/0!	0.5	0.591553	0.242578	0.0915525	0.50391	-0.25928	0.003608	0.308002	0	#NUM!	0.210355	0.5	1.2491	0.289645	0.491003	-1.28224	0.169044	0.308002	0.154001	-1	0.179237	0.0896682	-0.999205	0.0895693	0.489582	1.00321	0.662316	0.154001	0.154001	0	0.0904082	0.0708196	-0.352305	0.0195886	0.498566	0.352849	0.93947	0.154001	0.154001	0	0.103341	0.15349	0.570729	0.0501488	0.502004	-0.572928	0.961619	0.308002	0.154001	-1	0.189772	0.109354	-0.795261	0.080418	0.499939	0.799317	0.741752	0	0	#DIV/0!							1	0	0.154001	#DIV/0!	0.5	0.0939	-2.41273	0.4061	0.495458	2.44667	0.302336
B-C1_ATCACG_L005_R1_001_paired_trimmed_paired_merged_contig_62762	---NA---	370	[NO-BLAST]	B-C1_ATCACG_L005_R1_001_paired_trimmed_paired_merged_contig_62762	0	0.137768	#DIV/0!	0.5	0.111448	-2.16556	0.388552	0.498254	2.20014	0.561565	0.275537	0.275537	0	0.378918	0.202753	-0.902165	0.176165	0.495263	0.919204	0.657851	0.137768	0.206653	0.584962	0.0843532	0.108209	0.359308	0.023856	0.493701	-0.360099	0.980961	0.206653	0.482189	1.22239	0.0901163	0.179146	0.991278	0.08903	0.496536	-0.995268	0.518197	0.551074	0.413305	-0.415037	0.332872	0.31752	-0.0681203	0.015352	0.50391	0.0698288	1	0.482189	0.206653	-1.22239	0.32932	0.136776	-1.26767	0.192544	0.491003	1.28221	0.417616	0.0688842	0.206653	1.58496	0.0400862	0.120325	1.58576	0.0802388	0.489582	-1.58779	0.553089	0.275537	0.482189	0.807355	0.161757	0.221742	0.45505	0.0599846	0.498566	-0.458987	0.801606	0.619958	0.275537	-1.16993	0.416019	0.274623	-0.599196	0.141396	0.502004	0.615653	0.801873	0.275537	0.482189	0.807355	0.169769	0.342396	1.01209	0.172627	0.499939	-1.02671	0.482425	0	0	#DIV/0!							1	0.206653	0	#NUM!	0.100866	0.5	2.30949	0.399134	0.495458	-2.34373	0.309295
B-C1_ATCACG_L005_R1_001_paired_trimmed_paired_merged_contig_62763	---NA---	230	[NO-BLAST]	B-C1_ATCACG_L005_R1_001_paired_trimmed_paired_merged_contig_62763	0	0	#DIV/0!							1	0.110814	0	#NUM!	0.152391	0.5	1.71415	0.347609	0.495263	-1.74904	0.429612	0	0.221627	#DIV/0!	0.5	0.11605	-2.10718	0.38395	0.493701	2.14187	0.455815	0.110814	0.110814	0	0.0483232	0.0411703	-0.231114	0.00715296	0.496536	0.231225	0.998822	0	0.221627	#DIV/0!	0.5	0.170264	-1.55415	0.329736	0.50391	1.58875	0.328367	0.110814	0	#NUM!	0.0756822	0.5	2.7239	0.424318	0.491003	-2.75675	0.554189	0.221627	0.110814	-1	0.128973	0.0645221	-0.999205	0.064451	0.489582	1.00128	0.795118	0	0.110814	#DIV/0!	0.5	0.0509593	-3.29451	0.449041	0.498566	3.32497	0.583227	0	0	#DIV/0!							1	0.221627	0	#NUM!	0.136553	0.5	1.87246	0.363447	0.499939	-1.90741	0.384868	0	0	#DIV/0!							1	0	0.221627	#DIV/0!	0.5	0.135134	-1.88753	0.364866	0.495458	1.92247	0.302336
B-C1_ATCACG_L005_R1_001_paired_trimmed_paired_merged_contig_62764	---NA---	522	[NO-BLAST]	B-C1_ATCACG_L005_R1_001_paired_trimmed_paired_merged_contig_62764	0.0976519	0.390608	2	0.0976519	0.315982	1.69412	0.21833	0.498254	-1.70813	0.432964	0.341782	0.292956	-0.222392	0.470018	0.21557	-1.12456	0.254448	0.495263	1.15298	0.414479	0.146478	0.585912	2	0.0896858	0.3068	1.77435	0.217114	0.493701	-1.78758	0.200488	0.341782	0.292956	-0.222392	0.149043	0.108841	-0.453507	0.040202	0.496536	0.455285	0.751613	0.537086	0.390608	-0.459432	0.324423	0.300083	-0.112514	0.0243399	0.50391	0.115117	1	0.0976519	0.146478	0.584963	0.0666931	0.0969487	0.539683	0.0302555	0.491003	-0.540531	0.879057	0.0976519	0.195304	1	0.0568272	0.113717	1.0008	0.0568899	0.489582	-1.00241	0.662316	0.585912	0.24413	-1.26303	0.343967	0.112267	-1.61534	0.2317	0.498566	1.63187	0.0980093	0.048826	0	#NUM!	0.0327643	0.5	3.93173	0.467236	0.502004	-3.95939	0.711153	0.146478	0.292956	1	0.0902507	0.208024	1.20474	0.117773	0.499939	-1.21048	0.443772	0.048826	0.0976519	1	0.508098	0.0652009	-2.96214	0.442897	0.505289	2.99507	0.16988	0.0976519	0.146478	0.584963	0.0476633	0.0893129	0.905991	0.0416497	0.495458	-0.906948	0.714694
B-C1_ATCACG_L005_R1_001_paired_trimmed_paired_merged_contig_62765	---NA---	270	[NO-BLAST]	B-C1_ATCACG_L005_R1_001_paired_trimmed_paired_merged_contig_62765	0	0	#DIV/0!							1	0.188794	0.188794	0	0.259629	0.138923	-0.902165	0.120706	0.495263	0.910204	0.778502	0.283191	0.377587	0.415037	0.173393	0.197715	0.189383	0.0243229	0.493701	-0.190939	1	0	0.660778	#DIV/0!	0.5	0.245497	-1.02622	0.254503	0.496536	1.05731	0.0591567	0.0943969	0.188794	1	0.0570197	0.14504	1.34692	0.0880202	0.50391	-1.34979	0.686501	0.188794	0.188794	0	0.12894	0.124956	-0.0452794	0.00398397	0.491003	0.0454543	1	0.755175	0	#NUM!	0.439464	0.5	0.186184	0.0605362	0.489582	-0.195778	0.0339984	0.283191	0.471984	0.736966	0.166251	0.217049	0.384661	0.0507983	0.498566	-0.388	0.881082	0	0.0943969	#DIV/0!	0.5	0.0940838	-2.40991	0.405916	0.502004	2.44386	0.562517	0.283191	0.188794	-0.584963	0.174485	0.13406	-0.380224	0.0404249	0.499939	0.382367	0.978364	0	0.0943969	#DIV/0!	0.5	0.0630276	-2.98787	0.436972	0.505289	3.01966	1	0.377587	0.0943969	-2	0.184298	0.0575572	-1.67897	0.126741	0.495458	1.68375	0.498275
B-C1_ATCACG_L005_R1_001_paired_trimmed_paired_merged_contig_62766	E3 ubiquitin-protein ligase RDUF1-like	486	[BLASTED, MAPPED, ANNOTATED]	B-C1_ATCACG_L005_R1_001_paired_trimmed_paired_merged_contig_62766	0.104885	0	#NUM!	0.104885	0.5	2.25311	0.395115	0.498254	-2.2875	0.432964	0.262214	0.104885	-1.32193	0.360596	0.0771795	-2.22409	0.283416	0.495263	2.24208	0.181964	0.629312	0.209771	-1.58496	0.385317	0.109842	-1.81062	0.275475	0.493701	1.83145	0.122227	0	0.0524427	#DIV/0!	0.5	0.0194839	-4.68158	0.480516	0.496536	4.70617	0.554903	0	0.314656	#DIV/0!	0.5	0.241733	-1.04851	0.258267	0.50391	1.07985	0.0396305	0.157328	0.157328	0	0.10745	0.10413	-0.0452794	0.00331998	0.491003	0.045401	1	0.314656	0.104885	-1.58496	0.18311	0.0610703	-1.58417	0.12204	0.489582	1.58886	0.383721	0.0524427	0	#NUM!	0.0307872	0.5	4.02153	0.469213	0.498566	-4.04881	0.466261	0.262214	0.104885	-1.32193	0.175957	0.104538	-0.751199	0.0714191	0.502004	0.754587	0.8351	0.314656	0.262214	-0.263034	0.193872	0.186194	-0.0582957	0.00767771	0.499939	0.0587991	1	0.104885	0.0524427	-1	1.09147	0.0350153	-4.96214	1.05645	0.794809	5.07336	8.536e-05	0.104885	0	#NUM!	0.0511939	0.5	3.28788	0.448806	0.495458	-3.31837	0.437935	20	3.90295e-24	77.83	1	F:GO:0008270	F:zinc ion binding
B-C1_ATCACG_L005_R1_001_paired_trimmed_paired_merged_contig_62095	putative leucine-rich repeat receptor-like serine/threonine-protein kinase At2g24130	492	[BLASTED, MAPPED, ANNOTATED]	B-C1_ATCACG_L005_R1_001_paired_trimmed_paired_merged_contig_62095	0	0.0518032	#DIV/0!	0.5	0.0419062	-3.57669	0.458094	0.498254	3.60591	0.686656	0.0518032	0.207213	2	0.0712397	0.152477	1.09783	0.0812369	0.495263	-1.10084	0.74478	0	0.0518032	#DIV/0!	0.5	0.0271256	-4.2042	0.472874	0.493701	4.23071	0.616756	0.155409	0.103606	-0.584963	0.0677704	0.0384925	-0.816077	0.0292778	0.496536	0.816602	0.727857	0.310819	0.103606	-1.58496	0.187748	0.0795951	-1.23805	0.108153	0.50391	1.24276	0.538971	0	0.310819	#DIV/0!	0.5	0.20572	-1.28124	0.29428	0.491003	1.3146	0.0852594	0.362622	0.0518032	-2.80735	0.211023	0.0301628	-2.80656	0.18086	0.489582	2.81238	0.158375	0.207213	0.155409	-0.415038	0.121647	0.0714674	-0.767342	0.0501795	0.498566	0.768981	0.669013	0	0.103606	#DIV/0!	0.5	0.103263	-2.27561	0.396737	0.502004	2.30993	0.364622	0	0	#DIV/0!							1	0	0	#DIV/0!							1	0	0	#DIV/0!							1	20	4.47457e-73	96.14	4	P:GO:0006468; F:GO:0004674; F:GO:0005524; C:GO:0016021	P:protein phosphorylation; F:protein serine/threonine kinase activity; F:ATP binding; C:integral component of membrane
B-C1_ATCACG_L005_R1_001_paired_trimmed_paired_merged_contig_62768	---NA---	536	[NO-BLAST]	B-C1_ATCACG_L005_R1_001_paired_trimmed_paired_merged_contig_62768	0	0	#DIV/0!							1	0.0475507	0.0951013	1	0.0653916	0.0699799	0.0978349	0.00458828	0.495263	-0.0979424	1	0	0.0951013	#DIV/0!	0.5	0.0497977	-3.32778	0.450202	0.493701	3.35809	0.455815	0.570608	0.380405	-0.584962	0.248828	0.141331	-0.816077	0.107498	0.496536	0.823126	0.410438	0.190203	0	#NUM!	0.11489	0.5	2.12167	0.38511	0.50391	-2.15634	0.267652	0.0951013	0.237753	1.32193	0.0649511	0.157361	1.27665	0.0924096	0.491003	-1.27999	0.546138	0.190203	0.427956	1.16993	0.110686	0.24918	1.17072	0.138495	0.489582	-1.17888	0.397804	0.237753	0.332855	0.485427	0.139576	0.153068	0.133122	0.013492	0.498566	-0.133804	0.973117	0.190203	0.142652	-0.415037	0.127634	0.142179	0.155691	0.0145446	0.502004	-0.156369	1	0.427956	0.0475507	-3.16993	0.26368	0.0337651	-2.96519	0.229915	0.499939	2.97409	0.0843391	0.0951013	0.190203	1	0.989654	0.126996	-2.96214	0.862658	0.708333	3.0852	0.0233377	0.142652	0.380405	1.41504	0.0696275	0.231947	1.73607	0.16232	0.495458	-1.74364	0.201712
B-C1_ATCACG_L005_R1_001_paired_trimmed_paired_merged_contig_62769	hypothetical protein Prudu_004454	774	[BLASTED, MAPPED]	B-C1_ATCACG_L005_R1_001_paired_trimmed_paired_merged_contig_62769	0	0	#DIV/0!							1	0.0658583	0	#NUM!	0.0905682	0.5	2.46485	0.409432	0.495263	-2.49862	0.200191	0.197575	0.197575	0	0.120972	0.103456	-0.225654	0.0175158	0.493701	0.226333	0.980961	0.0658583	0	#NUM!	0.0287192	0.5	4.12184	0.471281	0.496536	-4.14869	0.290423	0.0329291	0.263433	3	0.0198906	0.202381	3.34692	0.182491	0.50391	-3.35189	0.0448877	0.164646	0.0329291	-2.32193	0.112448	0.0217947	-2.36721	0.090653	0.491003	2.36894	0.285601	0	0.0658583	#DIV/0!	0.5	0.0383465	-3.70476	0.461654	0.489582	3.73342	0.383721	0.0329291	0.0658583	1	0.0193315	0.0302859	0.647695	0.0109544	0.498566	-0.647788	0.881082	0	0	#DIV/0!							1	0.164646	0	#NUM!	0.101445	0.5	2.30124	0.398555	0.499939	-2.33549	0.129831	0	0.0658583	#DIV/0!	0.5	0.0439727	-3.50725	0.456027	0.505289	3.53677	1	0	0.0329291	#DIV/0!	0.5	0.0200781	-4.63823	0.479922	0.495458	4.663	0.496384	1	1.14395e-05	74.36	2	P:GO:0006457; F:GO:0051082	P:protein folding; F:unfolded protein binding
B-C1_ATCACG_L005_R1_001_paired_trimmed_paired_merged_contig_6277	ethanolamine-phosphate cytidylyltransferase-like	2206	[BLASTED, MAPPED, ANNOTATED]	B-C1_ATCACG_L005_R1_001_paired_trimmed_paired_merged_contig_6277	21.3163	27.3704	0.360657	21.3163	22.1413	0.0547796	0.824951	0.498254	-0.826768	0.590865	24.1238	34.1639	0.502013	33.1751	25.1393	-0.400153	8.03573	0.543677	8.04568	0	41.9394	43.476	0.0519137	25.6788	22.7653	-0.17374	2.91348	0.506308	2.91866	4.635e-06	64.2031	67.3457	0.0689422	27.9975	25.0207	-0.162172	2.97673	0.5067	2.98114	2.186e-08	35.3077	33.8866	-0.0592675	21.3273	26.0332	0.28765	4.70588	0.531944	-4.71466	2.958e-13	32.3846	34.4643	0.0897922	22.1177	22.8107	0.0445128	0.693054	0.491003	-0.694482	0.496394	43.8573	39.0279	-0.168311	25.5222	22.7243	-0.167515	2.79787	0.502287	2.80289	1.396e-05	42.055	64.5035	0.617102	24.6889	29.6629	0.264797	4.974	0.527064	-4.98105	0	42.6211	25.9377	-0.716514	28.6006	25.8517	-0.145785	2.74888	0.511558	2.75275	0.0048	32.2229	30.7094	-0.0694068	19.8538	21.8063	0.135332	1.95253	0.506244	-1.95721	0.003497	2.57644	30.8365	3.58118	26.8113	20.5891	-0.380959	6.22217	0.546024	6.23382	0.0009665	46.2605	40.9574	-0.175656	22.5794	24.9732	0.145372	2.39378	0.505676	-2.39819	0.0001466	20	0	94.71	3	P:GO:0009058; F:GO:0004306; C:GO:0016021	P:biosynthetic process; F:ethanolamine-phosphate cytidylyltransferase activity; C:integral component of membrane
B-C1_ATCACG_L005_R1_001_paired_trimmed_paired_merged_contig_62770	---NA---	867	[NO-BLAST]	B-C1_ATCACG_L005_R1_001_paired_trimmed_paired_merged_contig_62770	0	0.0881908	#DIV/0!	0.5	0.071342	-2.80911	0.428658	0.498254	2.84162	0.432964	0.0293969	0.117588	2	0.0404267	0.0865265	1.09783	0.0460998	0.495263	-1.0988	0.74478	0.529145	0.323366	-0.710493	0.323986	0.169324	-0.936148	0.154662	0.493701	0.948838	0.310682	0.499748	0.411557	-0.280108	0.217928	0.152905	-0.511222	0.0650237	0.496536	0.515341	0.535354	0.881908	0.499748	-0.819428	0.53271	0.383929	-0.472511	0.148781	0.50391	0.495381	0.538971	0.470351	0.558542	0.247928	0.321235	0.36968	0.202648	0.048445	0.491003	-0.208358	0.879057	0.38216	0.38216	0	0.222393	0.222516	0.000795194	0.000122614	0.489582	-0.000804592	1	0.146985	0.264573	0.847997	0.0862893	0.121668	0.495692	0.0353783	0.498566	-0.496953	0.728078	0.176382	0.293969	0.736966	0.11836	0.292995	1.30769	0.174635	0.502004	-1.3193	0.356464	0.411557	0.499748	0.280108	0.253576	0.354864	0.484847	0.101288	0.499939	-0.495314	0.560951	0.0587939	0.0587939	0	0.611827	0.0392559	-3.96214	0.572571	0.708333	4.0033	0.00135	0.440954	0.323366	-0.447459	0.215227	0.197168	-0.126431	0.0180586	0.495458	0.127714	0.993724
B-C1_ATCACG_L005_R1_001_paired_trimmed_paired_merged_contig_62771	serine/threonine-protein kinase pakF	396	[BLASTED, MAPPED, ANNOTATED]	B-C1_ATCACG_L005_R1_001_paired_trimmed_paired_merged_contig_62771	0	0	#DIV/0!							1	0.0643615	0	#NUM!	0.0885099	0.5	2.49802	0.41149	0.495263	-2.53168	0.429612	0.386169	0.257446	-0.584963	0.236444	0.134806	-0.810617	0.101638	0.493701	0.816964	0.642333	0.321807	0.321807	0	0.140333	0.11956	-0.231114	0.0207725	0.496536	0.232046	0.946773	0	0.257446	#DIV/0!	0.5	0.197782	-1.33802	0.302218	0.50391	1.37173	0.120353	0	0	#DIV/0!							1	0.45053	0.257446	-0.807355	0.26218	0.1499	-0.80656	0.11228	0.489582	0.814337	0.617819	0.128723	0.0643615	-1	0.0755685	0.0295976	-1.3523	0.0459709	0.498566	1.35309	0.631645	0	0.193084	#DIV/0!	0.5	0.192444	-1.37749	0.307556	0.502004	1.41141	0.23949	0	0	#DIV/0!							1	0	0	#DIV/0!							1	0.257446	0.128723	-1	0.125658	0.0784871	-0.678972	0.0471706	0.495458	0.680608	0.806068	20	4.48165e-75	96.94	4	P:GO:0006468; F:GO:0004674; F:GO:0005524; C:GO:0005737	P:protein phosphorylation; F:protein serine/threonine kinase activity; F:ATP binding; C:cytoplasm
B-C1_ATCACG_L005_R1_001_paired_trimmed_paired_merged_contig_62096	LINE-1 retrotransposable element ORF2 protein	605	[BLASTED, MAPPED]	B-C1_ATCACG_L005_R1_001_paired_trimmed_paired_merged_contig_62096	0.0842551	0.0421275	-1	0.0842551	0.0340791	-1.30588	0.050176	0.498254	1.30684	0.758072	0.0421275	0	#NUM!	0.0579337	0.5	3.10945	0.442066	0.495263	-3.14072	0.429612	0.0842551	0.16851	1	0.0515879	0.0882366	0.774346	0.0366488	0.493701	-0.775213	0.783987	0	0.16851	#DIV/0!	0.5	0.062606	-2.99756	0.437394	0.496536	3.0293	0.184793	0.0842551	0.210638	1.32193	0.0508936	0.161821	1.66885	0.110928	0.50391	-1.67253	0.382041	0.252765	0	#NUM!	0.17263	0.5	1.53424	0.32737	0.491003	-1.56878	0.0720616	0.0842551	0	#NUM!	0.0490311	0.5	3.35016	0.450969	0.489582	-3.38038	0.383721	0.210638	0.0842551	-1.32193	0.123658	0.0387459	-1.67423	0.0849116	0.498566	1.67638	0.32241	0.50553	0.16851	-1.58496	0.339233	0.167951	-1.01423	0.171282	0.502004	1.02859	0.562517	0.16851	0.16851	0	0.103826	0.119657	0.204739	0.0158311	0.499939	-0.20535	1	0	0.0842551	#DIV/0!	0.5	0.056256	-3.15185	0.443744	0.505289	3.18293	1	0	0.0842551	#DIV/0!	0.5	0.0513734	-3.28283	0.448627	0.495458	3.31335	0.302336	20	1.42512e-06	56.2	15	P:GO:0006281; P:GO:0006623; P:GO:0055085; P:GO:0071985; P:GO:0090305; F:GO:0000166; F:GO:0003677; F:GO:0004519; F:GO:0022857; F:GO:0036313; F:GO:1905394; C:GO:0005768; C:GO:0005829; C:GO:0016020; C:GO:0016021	P:DNA repair; P:protein targeting to vacuole; P:transmembrane transport; P:multivesicular body sorting pathway; P:nucleic acid phosphodiester bond hydrolysis; F:nucleotide binding; F:DNA binding; F:endonuclease activity; F:transmembrane transporter activity; F:phosphatidylinositol 3-kinase catalytic subunit binding; F:retromer complex binding; C:endosome; C:cytosol; C:membrane; C:integral component of membrane
B-C1_ATCACG_L005_R1_001_paired_trimmed_paired_merged_contig_62773	---NA---	416	[NO-BLAST]	B-C1_ATCACG_L005_R1_001_paired_trimmed_paired_merged_contig_62773	0	0	#DIV/0!							1	0.0612672	0.42887	2.80735	0.0842546	0.315582	1.90519	0.231328	0.495263	-1.91918	0.453937	0	0.0612672	#DIV/0!	0.5	0.0320812	-3.96213	0.467919	0.493701	3.98966	0.616756	0.0612672	0.0612672	0	0.0267172	0.0227624	-0.231114	0.00395476	0.496536	0.231148	0.998822	0.183802	0.183802	0	0.111024	0.141205	0.346917	0.0301808	0.50391	-0.348228	0.965182	0.306336	0.367603	0.263034	0.209218	0.243304	0.217755	0.0340863	0.491003	-0.220407	0.975978	0.183802	0	#NUM!	0.106961	0.5	2.22485	0.393039	0.489582	-2.2593	0.278315	0.490138	0.367603	-0.415037	0.287742	0.169048	-0.767342	0.118694	0.498566	0.776468	0.531322	0	0.122534	#DIV/0!	0.5	0.122128	-2.03353	0.377872	0.502004	2.06834	0.364622	0	0.42887	#DIV/0!	0.5	0.304535	-0.715321	0.195465	0.499939	0.741546	0.0234454	0	0.122534	#DIV/0!	0.5	0.0818146	-2.6115	0.418185	0.505289	2.64477	1	0	0.122534	#DIV/0!	0.5	0.0747137	-2.74248	0.425286	0.495458	2.77526	0.302336
B-C1_ATCACG_L005_R1_001_paired_trimmed_paired_merged_contig_62774	MRN complex-interacting protein	760	[BLASTED]	B-C1_ATCACG_L005_R1_001_paired_trimmed_paired_merged_contig_62774	0.167679	0.201214	0.263034	0.167679	0.162772	-0.0428433	0.0049063	0.498254	0.0431233	1	0.201214	0.368893	0.874469	0.27671	0.271448	-0.027696	0.00526144	0.495263	0.0281913	1	0.268286	0.637179	1.24793	0.164267	0.333645	1.02227	0.169378	0.493701	-1.03621	0.315108	0.871929	0.871929	0	0.380227	0.323945	-0.231114	0.0562825	0.496536	0.237869	0.751613	11.4084	12.7436	0.159675	0.081028	0.231873	1.51684	0.150845	0.50391	-1.52432	0.247955	11.5271	16.7195	0.536501	0.137423	0.133177	-0.0452794	0.00424608	0.491003	0.0454781	1	17.3425	15.948	-0.120938	0.156125	0.0976321	-0.677277	0.0584932	0.489582	0.679798	0.662316	17.0607	18.47	0.114512	0.216563	0.154219	-0.489808	0.0623443	0.498566	0.49376	0.641104	10.3402	6.70558	-0.624836	0.225039	0.066849	-1.7512	0.15819	0.502004	1.75833	0.391551	18.0991	15.7848	-0.197383	0.413253	0.0714398	-2.53223	0.341813	0.499939	2.55519	0.007876	0.697262	7.10614	3.34929	0.5	0.223914	-1.15899	0.276086	0.505289	1.19142	1	19.4492	12.3282	-0.657747	0.0491057	0.224928	2.1955	0.175822	0.495458	-2.20253	0.0563002	20	3.3455e-129	75.59
B-C1_ATCACG_L005_R1_001_paired_trimmed_paired_merged_contig_62775	---NA---	576	[NO-BLAST]	B-C1_ATCACG_L005_R1_001_paired_trimmed_paired_merged_contig_62775	0.0884971	0	#NUM!	0.0884971	0.5	2.49823	0.411503	0.498254	-2.53189	0.432964	0.0442485	0.132746	1.58496	0.0608505	0.0976803	0.682797	0.0368297	0.495263	-0.68379	0.908273	0.176994	0.265491	0.584963	0.10837	0.139019	0.359308	0.0306483	0.493701	-0.360613	0.915547	0.265491	0	#NUM!	0.115774	0.5	2.11061	0.384226	0.496536	-2.1453	0.0353994	0.221243	0.176994	-0.321928	0.13364	0.135975	0.0249891	0.00233496	0.50391	-0.025098	1	0.221243	0.0884971	-1.32193	0.151102	0.0585732	-1.36721	0.0925284	0.491003	1.37033	0.494611	0	0.0884971	#DIV/0!	0.5	0.0515281	-3.2785	0.448472	0.489582	3.30903	0.383721	0.0884971	0.442485	2.32193	0.0519533	0.203483	1.96962	0.15153	0.498566	-1.97544	0.174427	0.0884971	0.0442485	-1	0.0593854	0.0441018	-0.429271	0.0152836	0.502004	0.429543	1	0	0.0884971	#DIV/0!	0.5	0.0628405	-2.99216	0.437159	0.499939	3.02393	0.306401	0	0.0442485	#DIV/0!	0.5	0.0295442	-4.08098	0.470456	0.505289	4.10801	1	0.0884971	0.0884971	0	0.0431948	0.0539599	0.321028	0.0107651	0.495458	-0.321209	0.992189
B-C1_ATCACG_L005_R1_001_paired_trimmed_paired_merged_contig_62776	---NA---	211	[NO-BLAST]	B-C1_ATCACG_L005_R1_001_paired_trimmed_paired_merged_contig_62776	0	0.241584	#DIV/0!	0.5	0.19543	-1.35528	0.30457	0.498254	1.38908	0.561565	0	0.483169	#DIV/0!	0.5	0.355538	-0.491925	0.144462	0.495263	0.512699	0.398054	0.241584	0.724753	1.58496	0.147918	0.379501	1.35931	0.231583	0.493701	-1.37889	0.521614	0.966338	1.44951	0.584963	0.421397	0.53853	0.353848	0.117134	0.496536	-0.372732	0.7714	0	0.120792	#DIV/0!	0.5	0.0927981	-2.42976	0.407202	0.50391	2.46365	0.523673	0.120792	0	#NUM!	0.0824972	0.5	2.59951	0.417503	0.491003	-2.63283	0.554189	0	0	#DIV/0!							1	0.120792	0.362377	1.58496	0.0709126	0.166644	1.23266	0.0957317	0.498566	-1.23637	0.647256	0.362377	0.120792	-1.58496	0.24317	0.120392	-1.01423	0.122779	0.502004	1.02164	0.8351	0.120792	0.120792	0	0.0744247	0.0857729	0.204739	0.0113481	0.499939	-0.205053	1	0	0.362377	#DIV/0!	0.5	0.241954	-1.04719	0.258046	0.505289	1.07852	1	0.845545	0.241584	-1.80735	0.412705	0.147303	-1.48633	0.265402	0.495458	1.50984	0.415776
B-C1_ATCACG_L005_R1_001_paired_trimmed_paired_merged_contig_6210	Alkaline ceramidase	1236	[BLASTED, MAPPED, ANNOTATED]	B-C1_ATCACG_L005_R1_001_paired_trimmed_paired_merged_contig_6210	42.458	57.2018	0.430024	42.458	46.2734	0.124146	3.81538	0.504965	-3.8174	0.0572614	30.4774	46.6852	0.615228	41.9124	34.3531	-0.286937	7.55932	0.528594	7.56476	4.027e-08	78.8122	103.578	0.394221	48.2553	54.2362	0.168567	5.98085	0.508742	-5.98323	1.154e-06	81.9878	102.567	0.323089	35.7529	38.1065	0.0919747	2.35354	0.500754	-2.35534	0.0139226	199.796	162.454	-0.298494	35.2124	35.6756	0.0188522	0.463152	0.50391	-0.463535	0.882118	163.924	188.309	0.200073	31.3071	33.6835	0.105555	2.37647	0.496761	-2.37881	0.0713394	201.242	196.571	-0.0338785	30.1798	34.2547	0.182717	4.07485	0.504973	-4.07894	5.194e-05	180.911	186.4	0.0431188	24.1749	43.1369	0.83541	18.962	0.619387	-18.9804	0	171.629	113.234	-0.599988	32.2134	34.2812	0.0897572	2.06781	0.506015	-2.06976	0.306867	178.552	183.543	0.0397717	35.7016	38.1729	0.0965592	2.47128	0.50461	-2.47316	0.0606603	10.1949	85.3523	3.06559	37.767	24.4247	-0.628784	13.3423	0.597518	13.3571	3.318e-07	217.222	170.776	-0.347065	34.2204	41.8813	0.291449	7.66088	0.529282	-7.66642	0	20	0	92.96	3	P:GO:0006672; F:GO:0016811; C:GO:0016021	P:ceramide metabolic process; F:hydrolase activity, acting on carbon-nitrogen (but not peptide) bonds, in linear amides; C:integral component of membrane
B-C1_ATCACG_L005_R1_001_paired_trimmed_paired_merged_contig_62778	---NA---	289	[NO-BLAST]	B-C1_ATCACG_L005_R1_001_paired_trimmed_paired_merged_contig_62778	0	0.352763	#DIV/0!	0.5	0.285368	-0.809105	0.214632	0.498254	0.837089	0.375216	0.176382	0	#NUM!	0.24256	0.5	1.04359	0.25744	0.495263	-1.07487	0.200191	0.176382	0	#NUM!	0.107995	0.5	2.21096	0.392005	0.493701	-2.24544	0.371431	0.0881908	0.0881908	0	0.0384579	0.0327653	-0.231114	0.00569267	0.496536	0.231184	0.998822	0.0881908	0.264573	1.58496	0.053271	0.203257	1.93188	0.149986	0.50391	-1.93769	0.470877	0.0881908	0	#NUM!	0.0602315	0.5	3.05334	0.439768	0.491003	-3.08485	0.554189	0	0.0881908	#DIV/0!	0.5	0.0513498	-3.2835	0.44865	0.489582	3.31401	0.553089	0	0.264573	#DIV/0!	0.5	0.121668	-2.03898	0.378332	0.498566	2.07379	0.292689	0.176382	0	#NUM!	0.11836	0.5	2.07875	0.38164	0.502004	-2.11349	0.562517	0	0	#DIV/0!							1	0	0	#DIV/0!							1	0.264573	0.176382	-0.584963	0.129136	0.107546	-0.263934	0.0215898	0.495458	0.264816	0.99806
B-C1_ATCACG_L005_R1_001_paired_trimmed_paired_merged_contig_62779	---NA---	352	[NO-BLAST]	B-C1_ATCACG_L005_R1_001_paired_trimmed_paired_merged_contig_62779	0	0.289627	#DIV/0!	0.5	0.234294	-1.09361	0.265706	0.498254	1.12543	0.375216	0.0724067	0.21722	1.58496	0.0995736	0.15984	0.682797	0.0602669	0.495263	-0.685452	0.908273	0.362033	0.0724067	-2.32193	0.221667	0.0379142	-2.54758	0.183752	0.493701	2.5542	0.259853	0.506847	0.362033	-0.485427	0.221024	0.134505	-0.716541	0.0865187	0.496536	0.721745	0.596725	0.43444	0.144813	-1.58496	0.26242	0.111252	-1.23805	0.151168	0.50391	1.24724	0.538971	0.21722	0	#NUM!	0.148354	0.5	1.75288	0.351646	0.491003	-1.78781	0.254795	0	0.0724067	#DIV/0!	0.5	0.0421593	-3.568	0.457841	0.489582	3.59726	0.553089	0.289627	0.144813	-1	0.170029	0.0665946	-1.3523	0.103434	0.498566	1.35625	0.466261	0	0.0724067	#DIV/0!	0.5	0.0721665	-2.79253	0.427833	0.502004	2.82511	0.562517	0	0.0724067	#DIV/0!	0.5	0.051415	-3.28167	0.448585	0.499939	3.31219	0.498195	0	0	#DIV/0!							1	0.289627	0	#NUM!	0.141365	0.5	1.8225	0.358635	0.495458	-1.85745	0.235548
B-C1_ATCACG_L005_R1_001_paired_trimmed_paired_merged_contig_62117	auxin-induced protein 15A-like	874	[BLASTED, MAPPED, ANNOTATED]	B-C1_ATCACG_L005_R1_001_paired_trimmed_paired_merged_contig_62117	0	0	#DIV/0!							1	0.0874845	0.0291615	-1.58496	0.120309	0.0214584	-2.48713	0.0988502	0.495263	2.48909	0.304207	0	0	#DIV/0!							1	0.0291615	0	#NUM!	0.0127166	0.5	5.29714	0.487283	0.496536	-5.3195	0.480567	2.24544	2.12879	-0.076962	1.35634	1.63543	0.269955	0.279094	0.50391	-0.38829	0.523673	4.14093	1.63304	-1.34239	2.82812	1.08086	-1.38767	1.74727	0.781191	2.23127	6.563e-09	4.43255	3.14944	-0.49304	2.57946	1.83379	-0.492245	0.745676	0.489582	0.893497	0.044837	3.12028	1.1373	-1.45606	1.8318	0.523004	-1.80837	1.3088	0.787549	2.2323	1.116e-11	2.94531	1.80801	-0.704015	1.97643	1.80202	-0.133286	0.174416	0.502004	0.219513	0.871539	0.699876	0.466584	-0.584963	0.431221	0.331315	-0.380224	0.0999059	0.499939	0.39313	0.632782	0	0.174969	#DIV/0!	0.5	0.116825	-2.09758	0.383175	0.505289	2.1323	1	0.466584	0.437423	-0.0931094	0.227737	0.266713	0.227919	0.0389759	0.495458	-0.231228	0.887352	20	2.54475e-67	90.97	1	P:GO:0009733	P:response to auxin
B-C1_ATCACG_L005_R1_001_paired_trimmed_paired_merged_contig_62780	---NA---	346	[NO-BLAST]	B-C1_ATCACG_L005_R1_001_paired_trimmed_paired_merged_contig_62780	0	0.147325	#DIV/0!	0.5	0.119178	-2.06881	0.380822	0.498254	2.10357	0.561565	0.294649	0.147325	-1	0.405201	0.108408	-1.90217	0.296793	0.495263	1.92518	0.315685	0.147325	0.589298	2	0.0902042	0.308573	1.77435	0.218369	0.493701	-1.78773	0.340078	0.147325	0.0736623	-1	0.0642447	0.0273675	-1.23111	0.0368772	0.496536	1.23167	0.672834	0.441974	0	#NUM!	0.266971	0.5	0.905245	0.233029	0.50391	-0.934758	0.140804	0.147325	0	#NUM!	0.100618	0.5	2.31304	0.399382	0.491003	-2.34727	0.373129	0.294649	0.147325	-1	0.171467	0.0857808	-0.999205	0.0856863	0.489582	1.00287	0.662316	0	0.294649	#DIV/0!	0.5	0.135499	-1.88365	0.364501	0.498566	1.91859	0.215152	0	0.294649	#DIV/0!	0.5	0.293672	-0.767723	0.206328	0.502004	0.794965	0.141167	0.441974	0.147325	-1.58496	0.272317	0.104613	-1.38022	0.167704	0.499939	1.39037	0.443772	0	0	#DIV/0!							1	0.441974	0.0736623	-2.58496	0.215725	0.0449146	-2.26393	0.17081	0.495458	2.27037	0.302336
B-C1_ATCACG_L005_R1_001_paired_trimmed_paired_merged_contig_62781	---NA---	422	[NO-BLAST]	B-C1_ATCACG_L005_R1_001_paired_trimmed_paired_merged_contig_62781	0	0	#DIV/0!							1	0.181188	0.120792	-0.584963	0.24917	0.0888844	-1.48713	0.160286	0.495263	1.49574	0.525415	0	0	#DIV/0!							1	0.241584	0.0603961	-2	0.105349	0.0224388	-2.23111	0.0829104	0.496536	2.23265	0.290423	0.120792	0	#NUM!	0.0729636	0.5	2.77668	0.427036	0.50391	-2.80932	0.470877	0.241584	0.120792	-1	0.164994	0.0799482	-1.04528	0.0850462	0.491003	1.04873	0.625946	0.120792	0.0603961	-1	0.0702934	0.0351661	-0.999205	0.0351273	0.489582	0.999822	0.795118	0.362377	0.120792	-1.58496	0.212738	0.0555481	-1.93727	0.15719	0.498566	1.94363	0.215152	0	0.0603961	#DIV/0!	0.5	0.0601958	-3.05419	0.439804	0.502004	3.0857	0.562517	0	0.0603961	#DIV/0!	0.5	0.0428864	-3.54334	0.457114	0.499939	3.5727	0.498195	0	0	#DIV/0!							1	0.120792	0.120792	0	0.0589579	0.0736514	0.321028	0.0146935	0.495458	-0.321364	0.992189
B-C1_ATCACG_L005_R1_001_paired_trimmed_paired_merged_contig_62782	---NA---	340	[NO-BLAST]	B-C1_ATCACG_L005_R1_001_paired_trimmed_paired_merged_contig_62782	0.0749622	0.374811	2.32193	0.0749622	0.303203	2.01605	0.228241	0.498254	-2.02893	0.544818	0.149924	0.524736	1.80735	0.206176	0.386124	0.90519	0.179948	0.495263	-0.922903	0.726013	0.299849	0	#NUM!	0.183592	0.5	1.44542	0.316408	0.493701	-1.47965	0.160681	0.299849	0.524736	0.807355	0.130757	0.194953	0.576241	0.0641963	0.496536	-0.579806	0.727857	0.149924	0.224887	0.584963	0.0905607	0.172768	0.93188	0.0822074	0.50391	-0.935499	0.71666	0.524736	0	#NUM!	0.358377	0.5	0.480448	0.141623	0.491003	-0.500887	0.0461316	0	0	#DIV/0!							1	0.149924	0.0749622	-1	0.0880151	0.0344725	-1.3523	0.0535426	0.498566	1.35336	0.631645	0.449773	0.299849	-0.584963	0.301817	0.298854	-0.0142336	0.00296307	0.502004	0.0145387	1	0.149924	0.224887	0.584963	0.0923742	0.159689	0.789701	0.0673146	0.499939	-0.792565	0.764058	0	0	#DIV/0!							1	0	0.224887	#DIV/0!	0.5	0.137122	-1.86647	0.362878	0.495458	1.90142	0.187316
B-C1_ATCACG_L005_R1_001_paired_trimmed_paired_merged_contig_62783	---NA---	307	[NO-BLAST]	B-C1_ATCACG_L005_R1_001_paired_trimmed_paired_merged_contig_62783	0	0.16604	#DIV/0!	0.5	0.134318	-1.89627	0.365682	0.498254	1.93121	0.561565	0.08302	0	#NUM!	0.114169	0.5	2.13076	0.385831	0.495263	-2.16541	0.429612	0	0.08302	#DIV/0!	0.5	0.0434716	-3.52378	0.456528	0.493701	3.55323	0.616756	0.08302	0	#NUM!	0.0362031	0.5	3.78774	0.463797	0.496536	-3.81603	0.480567	0.16604	0.08302	-1	0.100295	0.0637798	-0.653083	0.0365155	0.50391	0.654103	0.92369	0.24906	0	#NUM!	0.1701	0.5	1.55554	0.3299	0.491003	-1.59014	0.254795	0	0.16604	#DIV/0!	0.5	0.096678	-2.37067	0.403322	0.489582	2.40473	0.383721	0.08302	0.08302	0	0.048738	0.038178	-0.352305	0.01056	0.498566	0.352463	0.967207	0	0	#DIV/0!							1	0	0.08302	#DIV/0!	0.5	0.0589514	-3.08433	0.441049	0.499939	3.11571	0.498195	0	0	#DIV/0!							1	0	0.24906	#DIV/0!	0.5	0.151861	-1.71918	0.348139	0.495458	1.75407	0.187316
B-C1_ATCACG_L005_R1_001_paired_trimmed_paired_merged_contig_62784	putative DEAD-box ATP-dependent RNA helicase 29	250	[BLASTED, MAPPED, ANNOTATED]	B-C1_ATCACG_L005_R1_001_paired_trimmed_paired_merged_contig_62784	0	0	#DIV/0!							1	0.203897	0.101949	-1	0.280399	0.0750185	-1.90217	0.205381	0.495263	1.91322	0.529861	0	0	#DIV/0!							1	0.101949	0	#NUM!	0.0444574	0.5	3.49143	0.455543	0.496536	-3.52103	0.480567	0	0.407794	#DIV/0!	0.5	0.313286	-0.674447	0.186714	0.50391	0.699815	0.120353	0.101949	0	#NUM!	0.0696276	0.5	2.8442	0.430372	0.491003	-2.87657	0.554189	0	0	#DIV/0!							1	0	0	#DIV/0!							1	0	0	#DIV/0!							1	0	0	#DIV/0!							1	0	0	#DIV/0!							1	0	0	#DIV/0!							1	20	1.42138e-45	88.07	5	P:GO:0006364; F:GO:0003723; F:GO:0003724; F:GO:0005524; C:GO:0005730	P:rRNA processing; F:RNA binding; F:RNA helicase activity; F:ATP binding; C:nucleolus
B-C1_ATCACG_L005_R1_001_paired_trimmed_paired_merged_contig_62785	Dolichyl-diphosphooligosaccharide--protein glycosyltransferase 48 kDa subunit	240	[BLASTED, MAPPED, ANNOTATED]	B-C1_ATCACG_L005_R1_001_paired_trimmed_paired_merged_contig_62785	0	0	#DIV/0!							1	0.106196	0	#NUM!	0.146041	0.5	1.77555	0.353959	0.495263	-1.81049	0.429612	0	0	#DIV/0!							1	0.424786	0.106196	-2	0.185239	0.0394548	-2.23111	0.145784	0.496536	2.23587	0.290423	0	0.106196	#DIV/0!	0.5	0.081585	-2.61555	0.418415	0.50391	2.64881	0.523673	0	0	#DIV/0!							1	0	0	#DIV/0!							1	0	0	#DIV/0!							1	0	0.212393	#DIV/0!	0.5	0.211689	-1.23998	0.288311	0.502004	1.27306	0.364622	0	0.106196	#DIV/0!	0.5	0.0754086	-2.72913	0.424591	0.499939	2.76196	0.498195	0	0	#DIV/0!							1	0	0.106196	#DIV/0!	0.5	0.0647519	-2.94893	0.435248	0.495458	2.98088	0.496384	20	3.6754e-11	61.33	5	P:GO:0009987; C:GO:0005737; C:GO:0012505; C:GO:0031090; C:GO:0043231	P:cellular process; C:cytoplasm; C:endomembrane system; C:organelle membrane; C:intracellular membrane-bounded organelle
B-C1_ATCACG_L005_R1_001_paired_trimmed_paired_merged_contig_62119	protein rds1-like	234	[BLASTED]	B-C1_ATCACG_L005_R1_001_paired_trimmed_paired_merged_contig_62119	0.217839	0	#NUM!	0.217839	0.5	1.19867	0.282161	0.498254	-1.23143	0.432964	0.108919	0	#NUM!	0.149786	0.5	1.73903	0.350214	0.495263	-1.77394	0.429612	0	0	#DIV/0!							1	0.217839	0.326758	0.584963	0.0949944	0.121399	0.353848	0.0264051	0.496536	-0.354832	0.937548	0	0	#DIV/0!							1	0	0	#DIV/0!							1	0.435678	0	#NUM!	0.253537	0.5	0.979733	0.246463	0.489582	-1.01026	0.18769	0.108919	0.217839	1	0.0639426	0.100176	0.647695	0.0362339	0.498566	-0.648708	0.881082	0	0	#DIV/0!							1	0	0.217839	#DIV/0!	0.5	0.154684	-1.6926	0.345316	0.499939	1.72747	0.306401	0	0	#DIV/0!							1	0	0.108919	#DIV/0!	0.5	0.0664122	-2.91241	0.433588	0.495458	2.94451	0.496384	2	3.70629e-07	65.96
B-C1_ATCACG_L005_R1_001_paired_trimmed_paired_merged_contig_62787	---NA---	334	[NO-BLAST]	B-C1_ATCACG_L005_R1_001_paired_trimmed_paired_merged_contig_62787	0	0	#DIV/0!							1	0.152618	0	#NUM!	0.20988	0.5	1.25237	0.29012	0.495263	-1.28553	0.200191	0.228927	0.0763088	-1.58496	0.140168	0.0399575	-1.81062	0.10021	0.493701	1.81339	0.531073	0	0	#DIV/0!							1	0	0.152618	#DIV/0!	0.5	0.117248	-2.09237	0.382752	0.50391	2.12709	0.328367	0.228927	0.152618	-0.584963	0.156349	0.101012	-0.630242	0.0553371	0.491003	0.632667	0.841481	0	0.381544	#DIV/0!	0.5	0.222157	-1.17035	0.277843	0.489582	1.20288	0.126417	0.0763088	0.0763088	0	0.0447981	0.0350918	-0.352305	0.00970633	0.498566	0.352439	0.967207	0	0.0763088	#DIV/0!	0.5	0.0760558	-2.7168	0.423944	0.502004	2.74968	0.562517	0	0	#DIV/0!							1	0	0	#DIV/0!							1	0	0.0763088	#DIV/0!	0.5	0.0465283	-3.42575	0.453472	0.495458	3.45563	0.496384
B-C1_ATCACG_L005_R1_001_paired_trimmed_paired_merged_contig_62788	---NA---	296	[NO-BLAST]	B-C1_ATCACG_L005_R1_001_paired_trimmed_paired_merged_contig_62788	0	0	#DIV/0!							1	0.0861052	0	#NUM!	0.118412	0.5	2.07811	0.381588	0.495263	-2.11286	0.429612	0	0.0861052	#DIV/0!	0.5	0.0450871	-3.47114	0.454913	0.493701	3.50082	0.616756	0.0861052	0.258316	1.58496	0.0375484	0.0959712	1.35385	0.0584228	0.496536	-1.35511	0.600753	0.0861052	0.344421	2	0.0520112	0.2646	2.34692	0.212589	0.50391	-2.35653	0.328367	0.0861052	0	#NUM!	0.0588071	0.5	3.08787	0.441193	0.491003	-3.11923	0.554189	0.17221	0.17221	0	0.100216	0.100271	0.000795194	5.52527e-05	0.489582	-0.000797112	1	0.17221	0.430526	1.32193	0.101098	0.197984	0.969623	0.0968855	0.498566	-0.974452	0.626187	0	0	#DIV/0!							1	0	0	#DIV/0!							1	0	0	#DIV/0!							1	0	0.0861052	#DIV/0!	0.5	0.0525015	-3.2515	0.447498	0.495458	3.28215	0.496384
B-C1_ATCACG_L005_R1_001_paired_trimmed_paired_merged_contig_62789	---NA---	259	[NO-BLAST]	B-C1_ATCACG_L005_R1_001_paired_trimmed_paired_merged_contig_62789	0	0.196812	#DIV/0!	0.5	0.159211	-1.65099	0.340789	0.498254	1.68579	0.561565	0.098406	0	#NUM!	0.135328	0.5	1.88547	0.364672	0.495263	-1.92041	0.429612	0.393624	0.196812	-1	0.241009	0.103056	-1.22565	0.137953	0.493701	1.23339	0.597943	0	0.098406	#DIV/0!	0.5	0.0365605	-3.77357	0.46344	0.496536	3.80192	0.554903	0.098406	0.295218	1.58496	0.0594414	0.2268	1.93188	0.167358	0.50391	-1.93912	0.470877	0.196812	0.196812	0	0.134416	0.130263	-0.0452794	0.00415318	0.491003	0.0454695	1	0.196812	0	#NUM!	0.114532	0.5	2.12618	0.385468	0.489582	-2.16084	0.383721	0	0	#DIV/0!							1	0.393624	0.098406	-2	0.264139	0.0980796	-1.42927	0.166059	0.502004	1.43889	0.701736	0.295218	0.196812	-0.584962	0.181895	0.139753	-0.380224	0.0421418	0.499939	0.382552	0.978364	0	0	#DIV/0!							1	0.196812	0	#NUM!	0.0960627	0.5	2.37988	0.403937	0.495458	-2.41392	0.437935
B-C1_ATCACG_L005_R1_001_paired_trimmed_paired_merged_contig_6212	golgin candidate 6	3206	[BLASTED, MAPPED, ANNOTATED]	B-C1_ATCACG_L005_R1_001_paired_trimmed_paired_merged_contig_6212	26.8068	32.801	0.291139	26.8068	26.5344	-0.0147384	0.272462	0.498254	0.27286	0.96577	21.3373	39.1529	0.875739	29.3431	28.8105	-0.026426	0.532589	0.495263	0.533244	0.726013	41.6253	45.64	0.132837	25.4864	23.8984	-0.0928172	1.58806	0.497131	1.59077	0.008256	72.0016	71.3338	-0.0134428	31.3982	26.5024	-0.244557	4.89576	0.519561	4.90187	0	39.3119	35.5993	-0.143116	23.7461	27.349	0.203801	3.60297	0.519283	-3.60872	1.639e-10	48.6053	46.0772	-0.077059	33.1958	30.4969	-0.122338	2.69891	0.497627	2.70168	5.954e-05	55.3229	49.7421	-0.153409	32.1944	28.9627	-0.152614	3.2317	0.501131	3.2353	2.561e-08	50.4735	60.9911	0.273073	29.6311	28.0477	-0.0792315	1.58343	0.501211	1.58542	0.006877	39.145	25.5269	-0.616808	26.268	25.4422	-0.0460791	0.825732	0.502004	0.827017	0.504804	30.8771	35.0667	0.183563	19.0246	24.9004	0.388301	5.87577	0.54414	-5.88859	0	3.15608	30.8851	3.2907	32.8432	20.6216	-0.671439	12.2216	0.598868	12.24	0	49.75	45.8864	-0.11663	24.2827	27.9786	0.204398	3.69596	0.512653	-3.7016	2.367e-13	20	0	95.1	9	P:GO:0006886; P:GO:0006888; P:GO:0045056; P:GO:0048211; P:GO:0048280; C:GO:0000139; C:GO:0005783; C:GO:0005795; C:GO:0012507	P:intracellular protein transport; P:endoplasmic reticulum to Golgi vesicle-mediated transport; P:transcytosis; P:Golgi vesicle docking; P:vesicle fusion with Golgi apparatus; C:Golgi membrane; C:endoplasmic reticulum; C:Golgi stack; C:ER to Golgi transport vesicle membrane
B-C1_ATCACG_L005_R1_001_paired_trimmed_paired_merged_contig_62121	60S ribosomal protein L34	635	[BLASTED, MAPPED, ANNOTATED]	B-C1_ATCACG_L005_R1_001_paired_trimmed_paired_merged_contig_62121	0	0.401373	#DIV/0!	0.5	0.32469	-0.622864	0.17531	0.498254	0.647065	0.0743117	0.602059	0.802745	0.415038	0.827951	0.590697	-0.487128	0.237254	0.495263	0.541833	0.595357	0.521784	0.401373	-0.378512	0.319479	0.21017	-0.604166	0.109309	0.493701	0.613975	0.60365	1.84631	3.41167	0.885829	0.805133	1.26753	0.654715	0.462392	0.496536	-0.801535	0.0517263	1.16398	0.481647	-1.27302	0.703094	0.370023	-0.926101	0.33307	0.50391	0.984175	0.219329	0.401373	0.642196	0.678072	0.274124	0.425047	0.632792	0.150923	0.491003	-0.650541	0.546138	0.481647	0.642196	0.415038	0.280288	0.373923	0.415833	0.0936354	0.489582	-0.426245	0.704492	3.49194	1.92659	-0.857981	2.04999	0.88597	-1.21029	1.16402	0.787549	1.67921	1.306e-05	0.160549	0.240824	0.584963	0.107735	0.240025	1.15569	0.132289	0.502004	-1.16324	0.562517	0.0802745	0.160549	1	0.0494602	0.114004	1.20474	0.0645434	0.499939	-1.20647	0.547387	0	0.0401372	#DIV/0!	0.5	0.0267991	-4.22167	0.473201	0.505289	4.24811	1	0.802745	1.08371	0.432959	0.391815	0.660775	0.753988	0.26896	0.495458	-0.800523	0.235548	20	1.48462e-67	74.42	1	P:GO:0042254	P:ribosome biogenesis
B-C1_ATCACG_L005_R1_001_paired_trimmed_paired_merged_contig_62791	---NA---	225	[NO-BLAST]	B-C1_ATCACG_L005_R1_001_paired_trimmed_paired_merged_contig_62791	0.226552	0.90621	2	0.226552	0.733078	1.69412	0.506526	0.701978	-1.76822	0.432964	0.679657	0.679657	0	0.934664	0.500123	-0.902165	0.434541	0.495263	1.00136	0.565143	0.453105	1.58587	1.80735	0.277428	0.830405	1.5817	0.552977	0.693731	-1.67558	0.199053	1.69914	1.01949	-0.736966	0.740956	0.378766	-0.96808	0.36219	0.496536	1.03361	0.268923	18.0547	13.4575	-0.423966	0.889508	1.13131	0.346917	0.241804	0.50391	-0.422872	0.77946	13.1942	13.5283	0.0360829	0.851004	0.299895	-1.50471	0.55111	0.691934	1.60246	0.22112	16.4851	15.3915	-0.0990294	0.725115	0.395735	-0.873674	0.32938	0.489582	0.933701	0.495722	12.6676	15.2498	0.26764	0.332501	0.416734	0.325767	0.0842328	0.498566	-0.336481	0.877479	18.7939	11.25	-0.740338	0.22804	0.451602	0.985766	0.223562	0.502004	-1.0108	0.705317	10.2374	11.5335	0.171985	0.488557	0.402179	-0.280688	0.0863777	0.499939	0.293678	0.952568	0.567056	6.52115	3.52356	0.5	0.378165	-0.402911	0.121835	0.505289	0.420928	1	10.8652	10.1868	-0.0930198	0.276447	0.690687	1.32103	0.41424	0.495458	-1.38445	0.257444
B-C1_ATCACG_L005_R1_001_paired_trimmed_paired_merged_contig_62792	---NA---	244	[NO-BLAST]	B-C1_ATCACG_L005_R1_001_paired_trimmed_paired_merged_contig_62792	0	0	#DIV/0!							1	0.104456	0	#NUM!	0.143647	0.5	1.7994	0.356353	0.495263	-1.83435	0.429612	0.208911	0.208911	0	0.127913	0.109392	-0.225654	0.0185208	0.493701	0.226413	1	0.208911	0.208911	0	0.0911011	0.0776161	-0.231114	0.0134851	0.496536	0.231507	0.980323	0.835644	0.313367	-1.41504	0.504765	0.240742	-1.06812	0.264022	0.50391	1.10027	0.523673	0.626733	0.208911	-1.58496	0.428039	0.138271	-1.63024	0.289768	0.491003	1.65579	0.373129	0.313367	0.417822	0.415038	0.182359	0.24328	0.415833	0.0609205	0.489582	-0.420272	0.908917	0.731189	0	#NUM!	0.429254	0.5	0.220097	0.0707463	0.498566	-0.231188	0.0146046	0.104456	0	#NUM!	0.0700942	0.5	2.83456	0.429906	0.502004	-2.86698	0.711153	0	0	#DIV/0!							1	0	0.104456	#DIV/0!	0.5	0.0697436	-2.84179	0.430256	0.505289	2.87418	1	0.417822	0.104456	-2	0.203936	0.0636904	-1.67897	0.140246	0.495458	1.68482	0.498275
B-C1_ATCACG_L005_R1_001_paired_trimmed_paired_merged_contig_62793	delta-aminolevulinic acid dehydratase	254	[BLASTED, MAPPED]	B-C1_ATCACG_L005_R1_001_paired_trimmed_paired_merged_contig_62793	0	0	#DIV/0!							1	0	0.200686	#DIV/0!	0.5	0.147674	-1.75951	0.352326	0.495263	1.79444	0.565143	0.301029	0.200686	-0.584963	0.184315	0.105085	-0.810617	0.07923	0.493701	0.814479	0.783987	0.100343	0.100343	0	0.0437572	0.0372802	-0.231114	0.00647709	0.496536	0.231205	0.998822	0.200686	0	#NUM!	0.121223	0.5	2.04426	0.378777	0.50391	-2.07906	0.470877	0.401373	0.100343	-2	0.274124	0.0664137	-2.04528	0.207711	0.491003	2.0558	0.385512	0.200686	0.702402	1.80735	0.116787	0.408979	1.80815	0.292192	0.489582	-1.83161	0.307008	0	0.200686	#DIV/0!	0.5	0.0922886	-2.4377	0.407711	0.498566	2.47156	0.41031	0.301029	0.100343	-1.58496	0.202004	0.10001	-1.01423	0.101993	0.502004	1.01935	0.8351	0	0.100343	#DIV/0!	0.5	0.0712523	-2.81092	0.428748	0.499939	2.84343	0.498195	0	0	#DIV/0!							1	0.301029	0	#NUM!	0.146931	0.5	1.76679	0.353069	0.495458	-1.80173	0.309295	20	8.58624e-05	100	16	P:GO:0006779; P:GO:0006782; P:GO:0006783; P:GO:0008152; P:GO:0015995; P:GO:0033014; F:GO:0003824; F:GO:0004655; F:GO:0008270; F:GO:0016829; F:GO:0046872; C:GO:0005829; C:GO:0009507; C:GO:0009536; C:GO:0016020; C:GO:0016021	P:porphyrin-containing compound biosynthetic process; P:protoporphyrinogen IX biosynthetic process; P:heme biosynthetic process; P:metabolic process; P:chlorophyll biosynthetic process; P:tetrapyrrole biosynthetic process; F:catalytic activity; F:porphobilinogen synthase activity; F:zinc ion binding; F:lyase activity; F:metal ion binding; C:cytosol; C:chloroplast; C:plastid; C:membrane; C:integral component of membrane
B-C1_ATCACG_L005_R1_001_paired_trimmed_paired_merged_contig_62794	---NA---	219	[NO-BLAST]	B-C1_ATCACG_L005_R1_001_paired_trimmed_paired_merged_contig_62794	0.349139	0.11638	-1.58496	0.349139	0.0941453	-1.89084	0.254994	0.498254	1.90796	0.590865	0	0.465519	#DIV/0!	0.5	0.34255	-0.545613	0.15745	0.495263	0.567877	0.398054	0.349139	0.11638	-1.58496	0.213772	0.0609397	-1.81062	0.152832	0.493701	1.81706	0.531073	0.581898	1.1638	1	0.253752	0.432382	0.768886	0.17863	0.496536	-0.789363	0.535729	0.349139	0.232759	-0.584962	0.210895	0.178816	-0.238045	0.0320785	0.50391	0.240197	1	0.349139	0.349139	0	0.238451	0.231083	-0.0452794	0.00736762	0.491003	0.0458749	1	0.581898	0.232759	-1.32193	0.338628	0.135526	-1.32113	0.203102	0.489582	1.33665	0.538456	0.11638	0.931038	3	0.0683222	0.428151	2.6477	0.359829	0.498566	-2.67203	0.154854	0	0.232759	#DIV/0!	0.5	0.231987	-1.10788	0.268013	0.502004	1.13984	0.364622	0	0.698278	#DIV/0!	0.5	0.495838	-0.0120604	0.0041624	0.499939	0.0127585	0.040268	0	0.465519	#DIV/0!	0.5	0.310821	-0.685845	0.189179	0.505289	0.711457	1	0.349139	0.465519	0.415038	0.170413	0.283844	0.736066	0.113431	0.495458	-0.744755	0.720277
B-C1_ATCACG_L005_R1_001_paired_trimmed_paired_merged_contig_62795	---NA---	203	[NO-BLAST]	B-C1_ATCACG_L005_R1_001_paired_trimmed_paired_merged_contig_62795	0	0.125552	#DIV/0!	0.5	0.101566	-2.29952	0.398434	0.498254	2.33378	0.686656	0.125552	0	#NUM!	0.17266	0.5	1.534	0.32734	0.495263	-1.56853	0.429612	0	0.376657	#DIV/0!	0.5	0.197228	-1.34206	0.302772	0.493701	1.37579	0.353963	0.251105	0	#NUM!	0.109501	0.5	2.19099	0.390499	0.496536	-2.22551	0.290423	0	0	#DIV/0!							1	0	0	#DIV/0!							1	0	0.125552	#DIV/0!	0.5	0.0731038	-2.77391	0.426896	0.489582	2.80657	0.553089	0	0.125552	#DIV/0!	0.5	0.0577372	-3.11436	0.442263	0.498566	3.1456	0.583227	0	0	#DIV/0!							1	0	0	#DIV/0!							1	0	0	#DIV/0!							1	0	0	#DIV/0!							1
B-C1_ATCACG_L005_R1_001_paired_trimmed_paired_merged_contig_62796	---NA---	313	[NO-BLAST]	B-C1_ATCACG_L005_R1_001_paired_trimmed_paired_merged_contig_62796	0	0	#DIV/0!							1	0.244286	0	#NUM!	0.335942	0.5	0.573718	0.164058	0.495263	-0.596713	0.0912425	0.244286	0.325714	0.415038	0.149572	0.170553	0.189383	0.0209814	0.493701	-0.190542	1	0.325714	0.488572	0.584963	0.142036	0.181517	0.353848	0.0394811	0.496536	-0.356044	0.871904	0.162857	0.407143	1.32193	0.0983727	0.312786	1.66885	0.214413	0.50391	-1.68256	0.382041	0.814286	0.488572	-0.736966	0.556131	0.323369	-0.782245	0.232762	0.491003	0.816141	0.554189	0.162857	0.162857	0	0.0947725	0.0948248	0.000795194	5.22518e-05	0.489582	-0.000796909	1	0.244286	0.162857	-0.584962	0.143411	0.0748923	-0.937267	0.0685188	0.498566	0.939769	0.665792	0.244286	0.325714	0.415038	0.163926	0.324634	0.985766	0.160708	0.502004	-0.99878	0.705317	0.244286	0.0814286	-1.58496	0.150514	0.0578213	-1.38022	0.0926926	0.499939	1.38333	0.603288	0	0.325714	#DIV/0!	0.5	0.217475	-1.20108	0.282525	0.505289	1.23386	1	0.244286	0.162857	-0.584962	0.119234	0.0993	-0.263934	0.0199343	0.495458	0.264686	0.99806
B-C1_ATCACG_L005_R1_001_paired_trimmed_paired_merged_contig_62797	protein ROS1 isoform X2	312	[BLASTED, MAPPED, ANNOTATED]	B-C1_ATCACG_L005_R1_001_paired_trimmed_paired_merged_contig_62797	0.0816896	0.245069	1.58496	0.0816896	0.198248	1.27908	0.116559	0.498254	-1.28438	0.753381	0.0816896	0.816896	3.32193	0.112339	0.601109	2.41976	0.48877	0.495263	-2.46863	0.255114	0.245069	0.653517	1.41504	0.150051	0.3422	1.18938	0.192149	0.493701	-1.2048	0.489104	0.898586	0.653517	-0.459432	0.391852	0.242799	-0.690546	0.149053	0.496536	0.706449	0.508649	0.326758	0.245069	-0.415037	0.197376	0.188273	-0.0681203	0.00910298	0.50391	0.0687258	1	0.490138	0.326758	-0.584963	0.334748	0.21627	-0.630242	0.118478	0.491003	0.641281	0.737237	0.898586	0.898586	0	0.52292	0.523208	0.000795194	0.000288306	0.489582	-0.000845845	1	0.490138	0.163379	-1.58496	0.287742	0.0751323	-1.93727	0.212609	0.498566	1.9489	0.215152	0	0.163379	#DIV/0!	0.5	0.162837	-1.6185	0.337163	0.502004	1.65324	0.364622	0.245069	0.571827	1.22239	0.150996	0.406046	1.42713	0.25505	0.499939	-1.44974	0.3147	0	0.571827	#DIV/0!	0.5	0.381802	-0.389105	0.118198	0.505289	0.406661	1	0.571827	0.245069	-1.22239	0.279105	0.149427	-0.901364	0.129678	0.495458	0.910645	0.601734	20	5.22079e-19	82.1	5	P:GO:0006284; P:GO:0090305; F:GO:0004519; F:GO:0004527; F:GO:0051539	P:base-excision repair; P:nucleic acid phosphodiester bond hydrolysis; F:endonuclease activity; F:exonuclease activity; F:4 iron, 4 sulfur cluster binding
B-C1_ATCACG_L005_R1_001_paired_trimmed_paired_merged_contig_62798	---NA---	488	[NO-BLAST]	B-C1_ATCACG_L005_R1_001_paired_trimmed_paired_merged_contig_62798	0	0.261139	#DIV/0!	0.5	0.211248	-1.24299	0.288752	0.498254	1.27609	0.30273	0.261139	0.9401	1.848	0.359118	0.691769	0.945832	0.332651	0.495263	-1.00262	0.456361	0.313367	0.261139	-0.263034	0.191869	0.13674	-0.488689	0.0551292	0.493701	0.491788	0.813263	0.678961	0.208911	-1.70044	0.296079	0.0776161	-1.93155	0.218463	0.496536	1.94387	0.0491841	0.365594	0.261139	-0.485427	0.220835	0.200619	-0.13851	0.0202158	0.50391	0.139977	1	0.626733	0.156683	-2	0.428039	0.103703	-2.04528	0.324335	0.491003	2.07084	0.0904182	0.417822	0.261139	-0.678072	0.243146	0.15205	-0.677277	0.0910959	0.489582	0.683376	0.662316	0.522278	0.417822	-0.321928	0.30661	0.192142	-0.674233	0.114468	0.498566	0.683881	0.532021	0.678961	0.208911	-1.70044	0.455612	0.208218	-1.12971	0.247394	0.502004	1.15648	0.505011	0.208911	0.104456	-1	0.128718	0.0741724	-0.795261	0.0545458	0.499939	0.79713	0.741752	0	0.104456	#DIV/0!	0.5	0.0697436	-2.84179	0.430256	0.505289	2.87418	1	0.417822	0.417822	0	0.203936	0.254761	0.321028	0.0508252	0.495458	-0.325027	0.882686
B-C1_ATCACG_L005_R1_001_paired_trimmed_paired_merged_contig_62799	---NA---	212	[NO-BLAST]	B-C1_ATCACG_L005_R1_001_paired_trimmed_paired_merged_contig_62799	0	0.360667	#DIV/0!	0.5	0.291762	-0.777137	0.208238	0.498254	0.804553	0.432964	0.120222	0.120222	0	0.16533	0.0884652	-0.902165	0.0768646	0.495263	0.905434	0.897108	0	0	#DIV/0!							1	0.120222	0.240445	1	0.0524261	0.0893317	0.768886	0.0369056	0.496536	-0.769771	0.831282	0	0	#DIV/0!							1	0	0.240445	#DIV/0!	0.5	0.159142	-1.65161	0.340858	0.491003	1.68642	0.382101	0	0	#DIV/0!							1	0	0.120222	#DIV/0!	0.5	0.0552861	-3.17694	0.444714	0.498566	3.20792	0.583227	0	0	#DIV/0!							1	0	0	#DIV/0!							1	0	0	#DIV/0!							1	0	0.360667	#DIV/0!	0.5	0.219912	-1.185	0.280088	0.495458	1.21765	0.187316
B-C1_ATCACG_L005_R1_001_paired_trimmed_paired_merged_contig_62123	predicted protein	303	[BLASTED, MAPPED]	B-C1_ATCACG_L005_R1_001_paired_trimmed_paired_merged_contig_62123	0	0.336464	#DIV/0!	0.5	0.272183	-0.877353	0.227817	0.498254	0.906449	0.375216	0.168232	0	#NUM!	0.231353	0.5	1.11184	0.268647	0.495263	-1.14383	0.200191	0.168232	0	#NUM!	0.103005	0.5	2.27921	0.396995	0.493701	-2.31352	0.371431	0.336464	0.588812	0.807355	0.146724	0.218759	0.576241	0.0720355	0.496536	-0.580726	0.727857	0.084116	0.084116	0	0.0508096	0.0646217	0.346917	0.0138121	0.50391	-0.347192	1	0	0.084116	#DIV/0!	0.5	0.0556735	-3.16687	0.444327	0.491003	3.19788	0.554189	0.084116	0	#NUM!	0.0489502	0.5	3.35254	0.45105	0.489582	-3.38275	0.553089	0.252348	0.168232	-0.584963	0.148144	0.077364	-0.937267	0.0707801	0.498566	0.939936	0.665792	0	0	#DIV/0!							1	0.084116	0	#NUM!	0.0518271	0.5	3.27015	0.448173	0.499939	-3.30072	0.560951	0	0	#DIV/0!							1	0.168232	0	#NUM!	0.082113	0.5	2.60625	0.417887	0.495458	-2.63954	0.437935	20	7.65426e-29	53.7	5	F:GO:0008289; F:GO:0032934; C:GO:0005829; C:GO:0016020; C:GO:0043231	F:lipid binding; F:sterol binding; C:cytosol; C:membrane; C:intracellular membrane-bounded organelle
B-C1_ATCACG_L005_R1_001_paired_trimmed_paired_merged_contig_62128	respiratory supercomplex factor 2 homolog C1565.01-like	318	[BLASTED]	B-C1_ATCACG_L005_R1_001_paired_trimmed_paired_merged_contig_62128	0.0801483	0	#NUM!	0.0801483	0.5	2.64118	0.419852	0.498254	-2.67435	0.601882	0.0801483	0.48089	2.58496	0.11022	0.353861	1.6828	0.243641	0.495263	-1.70034	0.536709	0.160297	0.240445	0.584962	0.0981467	0.125904	0.359308	0.027757	0.493701	-0.360379	0.980961	0.641186	1.04193	0.70044	0.279606	0.387104	0.469326	0.107498	0.496536	-0.481479	0.672834	0.0801483	0.0801483	0	0.048413	0.0615736	0.346917	0.0131606	0.50391	-0.347167	1	0.240445	0.0801483	-1.58496	0.164216	0.0530474	-1.63024	0.111169	0.491003	1.63403	0.554189	0.320593	0.160297	-1	0.186565	0.0933338	-0.999205	0.093231	0.489582	1.00354	0.662316	1.36252	0.961779	-0.5025	0.799885	0.442289	-0.854805	0.357597	0.498566	0.926589	0.275132	0.0801483	0.160297	1	0.053783	0.159765	1.57073	0.105982	0.502004	-1.5743	0.70066	0.160297	0.561038	1.80735	0.0987649	0.398385	2.01209	0.29962	0.499939	-2.03428	0.189205	0	0.160297	#DIV/0!	0.5	0.107028	-2.22394	0.392972	0.505289	2.25839	1	0.400741	0.320593	-0.321928	0.195599	0.195477	-0.000899727	0.000121946	0.495458	0.000907953	1	1	1.33605e-10	83.33
B-C1_ATCACG_L005_R1_001_paired_trimmed_paired_merged_contig_62801	---NA---	521	[NO-BLAST]	B-C1_ATCACG_L005_R1_001_paired_trimmed_paired_merged_contig_62801	9.14798	10.958	0.26046	9.14798	8.86448	-0.0454173	0.2835	0.498254	0.287115	1	7.63147	11.4961	0.591115	10.4948	8.45938	-0.31105	2.03542	0.521019	2.05905	0.1637	16.3392	16.3881	0.00431299	10.0042	8.58127	-0.221341	1.42292	0.508783	1.44003	0.216745	22.7966	25.2915	0.149834	9.94104	9.39646	-0.0812798	0.544582	0.496536	0.550614	0.580471	9.24582	9.83286	0.0888093	5.58487	7.55405	0.435726	1.96918	0.536192	-2.01681	0.0217546	13.1105	14.3335	0.128668	8.95403	9.48683	0.0833883	0.532796	0.491003	-0.539282	0.737237	15.3608	14.5781	-0.0754522	8.939	8.48818	-0.074657	0.450813	0.489582	0.456953	0.786602	17.4154	20.0571	0.203747	10.2239	9.22354	-0.148558	1.0004	0.506304	1.01137	0.345631	13.8932	9.63718	-0.527695	9.32294	9.60521	0.0430336	0.28228	0.502004	-0.285541	1	20.1549	13.2572	-0.604351	12.4182	9.41378	-0.399613	3.00444	0.539177	3.0309	0.002545	0.587036	10.7623	4.1964	6.10888	7.18587	0.234255	1.07699	0.518182	-1.10217	1	18.5406	15.0183	-0.303959	9.04953	9.15723	0.0170692	0.107705	0.495458	-0.109049	1
B-C1_ATCACG_L005_R1_001_paired_trimmed_paired_merged_contig_62802	---NA---	315	[NO-BLAST]	B-C1_ATCACG_L005_R1_001_paired_trimmed_paired_merged_contig_62802	0	0.161823	#DIV/0!	0.5	0.130907	-1.93339	0.369093	0.498254	1.9683	0.561565	0.161823	0.161823	0	0.222539	0.119077	-0.902165	0.103462	0.495263	0.908078	0.778502	0.161823	0.0809116	-1	0.0990815	0.0423676	-1.22565	0.0567139	0.493701	1.22697	0.733718	0.404558	0.242735	-0.736966	0.176418	0.0901825	-0.96808	0.0862356	0.496536	0.971913	0.554903	0.48547	0.0809116	-2.58496	0.293244	0.06216	-2.23805	0.231084	0.50391	2.24994	0.331529	0.48547	0.242735	-1	0.33156	0.160658	-1.04528	0.170902	0.491003	1.05916	0.554189	0.242735	0.242735	0	0.141256	0.141334	0.000795194	7.788e-05	0.489582	-0.000798999	1	1.13276	0.647293	-0.807355	0.665003	0.297667	-1.15966	0.367335	0.498566	1.21645	0.187896	0.566381	0.161823	-1.80735	0.380066	0.161287	-1.23663	0.21878	0.502004	1.25583	0.601561	0.566381	0.566381	0	0.348969	0.402179	0.204739	0.05321	0.499939	-0.21154	0.993122	0	0.161823	#DIV/0!	0.5	0.108047	-2.21027	0.391953	0.505289	2.24475	1	0.323646	0.404558	0.321928	0.15797	0.246674	0.642956	0.0887041	0.495458	-0.649047	0.720277
B-C1_ATCACG_L005_R1_001_paired_trimmed_paired_merged_contig_62803	PREDICTED: uncharacterized protein LOC102585010	338	[BLASTED, MAPPED, ANNOTATED]	B-C1_ATCACG_L005_R1_001_paired_trimmed_paired_merged_contig_62803	0	0.150812	#DIV/0!	0.5	0.121999	-2.03506	0.378001	0.498254	2.06987	0.561565	0.150812	0	#NUM!	0.207396	0.5	1.26954	0.292604	0.495263	-1.30282	0.200191	0	0.0754058	#DIV/0!	0.5	0.0394846	-3.66257	0.460515	0.493701	3.6914	0.616756	0.226217	0	#NUM!	0.098648	0.5	2.34157	0.401352	0.496536	-2.37571	0.17841	0	0	#DIV/0!							1	0	0	#DIV/0!							1	0.603246	0.150812	-2	0.351051	0.0878111	-1.9992	0.26324	0.489582	2.01646	0.225342	0	0.0754058	#DIV/0!	0.5	0.0346765	-3.8499	0.465324	0.498566	3.87792	0.583227	0	0.0754058	#DIV/0!	0.5	0.0751557	-2.73397	0.424844	0.502004	2.76679	0.562517	0.52784	0.0754058	-2.80735	0.325223	0.0535446	-2.60262	0.271678	0.499939	2.61676	0.179082	0	0	#DIV/0!							1	0.0754058	0.0754058	0	0.0368051	0.0459777	0.321028	0.00917259	0.495458	-0.321159	1	20	1.30693e-16	92.18	2	P:GO:0033617; C:GO:0031305	P:mitochondrial respiratory chain complex IV assembly; C:integral component of mitochondrial inner membrane
B-C1_ATCACG_L005_R1_001_paired_trimmed_paired_merged_contig_62804	uncharacterized protein LOC110754814	221	[BLASTED]	B-C1_ATCACG_L005_R1_001_paired_trimmed_paired_merged_contig_62804	0.345979	0.345979	0	0.345979	0.27988	-0.305878	0.0660994	0.498254	0.312938	1	0.691959	1.03794	0.584963	0.951581	0.763763	-0.317203	0.187819	0.495263	0.368637	0.908273	0.691959	0.461306	-0.584963	0.423674	0.241553	-0.810617	0.182121	0.493701	0.830823	0.642333	0.807285	0.576632	-0.485427	0.352038	0.214234	-0.716541	0.137804	0.496536	0.729672	0.596725	0.576632	0.230653	-1.32193	0.34831	0.177198	-0.975011	0.171112	0.50391	0.989912	0.676647	0.807285	0.230653	-1.80735	0.55135	0.152661	-1.85263	0.398689	0.491003	1.89505	0.272378	0.345979	0.461306	0.415037	0.201338	0.268599	0.415833	0.0672607	0.489582	-0.421237	0.908917	0.807285	0.461306	-0.807355	0.473927	0.212138	-1.15966	0.261789	0.498566	1.18884	0.399141	0.691959	0.576632	-0.263034	0.464335	0.57472	0.307695	0.110385	0.502004	-0.326896	0.985801	0.230653	0.345979	0.584963	0.142114	0.245675	0.789701	0.103561	0.499939	-0.796463	0.764058	0	0.115326	#DIV/0!	0.5	0.077002	-2.69896	0.422998	0.505289	2.73191	1	0.576632	0.922612	0.678072	0.281451	0.56255	0.9991	0.2811	0.495458	-1.03789	0.453787	1	5.43829e-17	91.67
B-C1_ATCACG_L005_R1_001_paired_trimmed_paired_merged_contig_62805	26S proteasome regulatory subunit 6A homolog	447	[BLASTED, MAPPED, ANNOTATED]	B-C1_ATCACG_L005_R1_001_paired_trimmed_paired_merged_contig_62805	0.114036	0	#NUM!	0.114036	0.5	2.13243	0.385964	0.498254	-2.16708	0.432964	0.114036	0	#NUM!	0.156823	0.5	1.67279	0.343177	0.495263	-1.70763	0.200191	0.0570182	0.114036	1	0.0349113	0.0597127	0.774346	0.0248015	0.493701	-0.774743	0.878338	0.228073	0.399128	0.807355	0.0994572	0.148287	0.576241	0.0488294	0.496536	-0.578306	0.727857	0.0570182	0.0570182	0	0.0344414	0.043804	0.346917	0.00936256	0.50391	-0.347044	1	0	0	#DIV/0!							1	0	0.228073	#DIV/0!	0.5	0.132797	-1.9127	0.367203	0.489582	1.94763	0.18769	0.399128	0.456146	0.192645	0.234313	0.209765	-0.15966	0.0245475	0.498566	0.161536	0.959054	0	0.114036	#DIV/0!	0.5	0.113658	-2.13723	0.386342	0.502004	2.17186	0.364622	0	0.0570182	#DIV/0!	0.5	0.0404879	-3.62637	0.459512	0.499939	3.65536	0.498195	0	0	#DIV/0!							1	0	0.0570182	#DIV/0!	0.5	0.0347661	-3.84617	0.465234	0.495458	3.87421	0.496384	20	1.27409e-70	85.98	8	P:GO:0006508; P:GO:0030163; P:GO:0045899; F:GO:0005524; F:GO:0008233; C:GO:0005634; C:GO:0005737; C:GO:0008540	P:proteolysis; P:protein catabolic process; P:positive regulation of RNA polymerase II transcriptional preinitiation complex assembly; F:ATP binding; F:peptidase activity; C:nucleus; C:cytoplasm; C:proteasome regulatory particle, base subcomplex
B-C1_ATCACG_L005_R1_001_paired_trimmed_paired_merged_contig_62806	---NA---	463	[NO-BLAST]	B-C1_ATCACG_L005_R1_001_paired_trimmed_paired_merged_contig_62806	0	0.275239	#DIV/0!	0.5	0.222655	-1.16712	0.277345	0.498254	1.19962	0.30273	0.0550478	0	#NUM!	0.0757017	0.5	2.72353	0.424298	0.495263	-2.75638	0.429612	0.110096	0.0550478	-1	0.0674096	0.0288246	-1.22565	0.038585	0.493701	1.22626	0.733718	0	0.0550478	#DIV/0!	0.5	0.0204517	-4.61163	0.479548	0.496536	4.6365	0.554903	0.110096	0.110096	0	0.0665025	0.0845805	0.346917	0.018078	0.50391	-0.347388	0.981853	0.110096	0.495431	2.16992	0.0751918	0.327908	2.12465	0.252717	0.491003	-2.13962	0.167355	0.0550478	0.0550478	0	0.0320343	0.032052	0.000795194	1.76618e-05	0.489582	-0.00079539	1	0	0.220191	#DIV/0!	0.5	0.101258	-2.30389	0.398742	0.498566	2.33814	0.215152	0.110096	0.440383	2	0.073879	0.438922	2.57073	0.365043	0.502004	-2.59652	0.117045	0.110096	0	#NUM!	0.0678342	0.5	2.88184	0.432166	0.499939	-2.91407	0.384868	0	0	#DIV/0!							1	0	0	#DIV/0!							1
B-C1_ATCACG_L005_R1_001_paired_trimmed_paired_merged_contig_62807	---NA---	388	[NO-BLAST]	B-C1_ATCACG_L005_R1_001_paired_trimmed_paired_merged_contig_62807	0	0	#DIV/0!							1	0	0	#DIV/0!							1	0.262754	0.131377	-1	0.16088	0.0687927	-1.22565	0.092087	0.493701	1.22911	0.597943	0.394131	0.262754	-0.584963	0.171871	0.0976202	-0.816077	0.074251	0.496536	0.819448	0.577475	0.131377	0.0656885	-1	0.0793573	0.0504649	-0.653083	0.0288924	0.50391	0.653722	0.92369	0	0.0656885	#DIV/0!	0.5	0.043477	-3.5236	0.456523	0.491003	3.55306	0.554189	0	0.197066	#DIV/0!	0.5	0.114743	-2.12352	0.385257	0.489582	2.15819	0.278315	0.0656885	0.525508	3	0.0385633	0.241663	2.6477	0.2031	0.498566	-2.65547	0.154854	0.0656885	0	#NUM!	0.0440799	0.5	3.50374	0.45592	0.502004	-3.53327	0.711153	0.131377	0	#NUM!	0.0809465	0.5	2.62689	0.419053	0.499939	-2.6601	0.384868	0.0656885	0.328443	2.32193	0.683575	0.219297	-1.64021	0.464278	0.505289	1.70466	0.76196	0.0656885	0.45982	2.80735	0.0320622	0.280369	3.12838	0.248307	0.495458	-3.13822	0.0720401
B-C1_ATCACG_L005_R1_001_paired_trimmed_paired_merged_contig_62808	---NA---	411	[NO-BLAST]	B-C1_ATCACG_L005_R1_001_paired_trimmed_paired_merged_contig_62808	0	0	#DIV/0!							1	0.0620125	0.124025	1	0.0852796	0.0912633	0.0978349	0.00598375	0.495263	-0.0980177	1	0.124025	0.186038	0.584963	0.0759384	0.0974145	0.359308	0.0214762	0.493701	-0.35995	0.980961	0.0620125	0.310063	2.32193	0.0270422	0.115197	2.09081	0.0881544	0.496536	-2.09267	0.328953	0	0.186038	#DIV/0!	0.5	0.142923	-1.80669	0.357077	0.50391	1.84164	0.202425	0.0620125	0.186038	1.58496	0.0423526	0.123132	1.53968	0.0807793	0.491003	-1.5418	0.560632	0.24805	0	#NUM!	0.144349	0.5	1.79236	0.355651	0.489582	-1.82731	0.18769	0.124025	0.310063	1.32193	0.0728105	0.142587	0.969623	0.0697764	0.498566	-0.972131	0.626187	0	0	#DIV/0!							1	0.124025	0	#NUM!	0.0764167	0.5	2.70997	0.423583	0.499939	-2.74287	0.384868	0	0	#DIV/0!							1	0.24805	0	#NUM!	0.121072	0.5	2.04607	0.378928	0.495458	-2.08086	0.235548
B-C1_ATCACG_L005_R1_001_paired_trimmed_paired_merged_contig_62809	---NA---	220	[NO-BLAST]	B-C1_ATCACG_L005_R1_001_paired_trimmed_paired_merged_contig_62809	0	0.115851	#DIV/0!	0.5	0.0937174	-2.41554	0.406283	0.498254	2.44947	0.686656	0.115851	0	#NUM!	0.159318	0.5	1.65002	0.340682	0.495263	-1.68482	0.429612	0.115851	0.115851	0	0.0709333	0.0606627	-0.225654	0.0102706	0.493701	0.225888	1	0.463403	0.115851	-2	0.202079	0.0430416	-2.23111	0.159037	0.496536	2.23678	0.290423	0.347552	0.115851	-1.58496	0.209936	0.0890018	-1.23805	0.120934	0.50391	1.24394	0.695842	0	0.231701	#DIV/0!	0.5	0.153355	-1.70505	0.346645	0.491003	1.73993	0.382101	0.115851	0.231701	1	0.0674177	0.13491	1.0008	0.0674921	0.489582	-1.00307	0.795118	0.115851	0	#NUM!	0.0680116	0.5	2.87807	0.431988	0.498566	-2.91031	0.466261	0.347552	0	#NUM!	0.233223	0.5	1.10022	0.266777	0.502004	-1.1321	0.497771	0	0	#DIV/0!							1	0	0	#DIV/0!							1	0	0	#DIV/0!							1
B-C1_ATCACG_L005_R1_001_paired_trimmed_paired_merged_contig_6281	protein FATTY ACID EXPORT 2, chloroplastic-like	1247	[BLASTED, MAPPED, ANNOTATED]	B-C1_ATCACG_L005_R1_001_paired_trimmed_paired_merged_contig_6281	54.3671	69.8393	0.361304	54.3671	56.4965	0.0554263	2.12935	0.500211	-2.13007	0.481887	46.4778	96.2053	1.04958	63.9162	70.7923	0.147411	6.87608	0.507668	-6.87766	0.0006111	122.776	135.795	0.145407	75.1734	71.1062	-0.0802467	4.06719	0.4977	4.06798	0.0173311	159.198	172.34	0.114437	69.4223	64.0288	-0.116677	5.39346	0.504005	5.39472	2.426e-06	8.977	7.90981	-0.182591	58.4331	55.695	-0.0692384	2.73811	0.506471	2.73899	0.142954	8.7259	8.75729	0.00518024	68.0223	71.6969	0.0759027	3.67459	0.494902	-3.67537	0.0506277	10.8289	9.60476	-0.173065	72.0424	67.8931	-0.0855813	4.1493	0.494453	4.15018	0.0115644	9.5106	11.3311	0.252681	81.8561	65.5115	-0.321341	16.3446	0.542533	16.3477	0	13.9363	9.76171	-0.513645	59.8536	56.3665	-0.0865995	3.48708	0.506416	3.48816	0.141167	23.8864	17.6715	-0.434762	91.9927	81.9856	-0.16615	10.0072	0.51553	10.0086	1.049e-09	0.470822	9.19672	4.28787	77.42	46.8082	-0.725944	30.6117	0.604902	30.6204	0	18.519	16.0393	-0.207392	71.7377	75.8952	0.0812782	4.15755	0.499241	-4.15835	0.009364	20	1.68929e-77	91.26	1	C:GO:0016021	C:integral component of membrane
B-C1_ATCACG_L005_R1_001_paired_trimmed_paired_merged_contig_62810	---NA---	521	[NO-BLAST]	B-C1_ATCACG_L005_R1_001_paired_trimmed_paired_merged_contig_62810	0	0.0978394	#DIV/0!	0.5	0.0791471	-2.65932	0.420853	0.498254	2.69241	0.561565	0.0489197	0.0489197	0	0.0672743	0.0359973	-0.902165	0.031277	0.495263	0.902707	0.897108	0.0978394	0.0489197	-1	0.0599053	0.0256157	-1.22565	0.0342896	0.493701	1.22613	0.733718	0.0978394	0.244598	1.32193	0.0426654	0.0908748	1.09081	0.0482094	0.496536	-1.09188	0.554903	0.0489197	0.0978394	1	0.0295496	0.0751646	1.34692	0.0456151	0.50391	-1.34769	0.686501	0.244598	0	#NUM!	0.167053	0.5	1.58162	0.332947	0.491003	-1.61629	0.111734	0.0489197	0	#NUM!	0.0284681	0.5	4.13451	0.471532	0.489582	-4.16131	0.553089	0.195679	0	#NUM!	0.114876	0.5	2.12185	0.385124	0.498566	-2.15652	0.0894445	0.146759	0.146759	0	0.0984817	0.146272	0.570729	0.0477906	0.502004	-0.572726	0.920272	0.0978394	0.0978394	0	0.0602826	0.0694744	0.204739	0.00919175	0.499939	-0.204945	1	0	0	#DIV/0!							1	0.0978394	0.0978394	0	0.0477548	0.0596562	0.321028	0.0119015	0.495458	-0.321249	0.992189
B-C1_ATCACG_L005_R1_001_paired_trimmed_paired_merged_contig_62811	---NA---	224	[NO-BLAST]	B-C1_ATCACG_L005_R1_001_paired_trimmed_paired_merged_contig_62811	0	0.227564	#DIV/0!	0.5	0.184088	-1.44153	0.315912	0.498254	1.47574	0.561565	0.113782	0	#NUM!	0.156473	0.5	1.67602	0.343527	0.495263	-1.71086	0.429612	0.341346	0	#NUM!	0.209	0.5	1.25843	0.291	0.493701	-1.29163	0.25308	0.113782	0	#NUM!	0.0496176	0.5	3.333	0.450382	0.496536	-3.3633	0.480567	0.341346	0	#NUM!	0.206187	0.5	1.27797	0.293813	0.50391	-1.31131	0.345546	0	0.113782	#DIV/0!	0.5	0.0753083	-2.73105	0.424692	0.491003	2.76387	0.554189	0.341346	0.341346	0	0.198642	0.198751	0.000795194	0.000109519	0.489582	-0.000802701	1	0	0.113782	#DIV/0!	0.5	0.0523243	-3.25637	0.447676	0.498566	3.287	0.583227	0	0	#DIV/0!							1	0.227564	0.341346	0.584963	0.140211	0.242385	0.789701	0.102174	0.499939	-0.796284	0.764058	0	0	#DIV/0!							1	0.113782	0.113782	0	0.0555362	0.069377	0.321028	0.0138408	0.495458	-0.321327	1
B-C1_ATCACG_L005_R1_001_paired_trimmed_paired_merged_contig_62129	respiratory supercomplex factor 2 homolog C1565.01-like	247	[BLASTED]	B-C1_ATCACG_L005_R1_001_paired_trimmed_paired_merged_contig_62129	0	0	#DIV/0!							1	0.103187	0.206374	1	0.141902	0.151859	0.0978349	0.00995676	0.495263	-0.0983403	1	0.309561	0	#NUM!	0.189538	0.5	1.39944	0.310462	0.493701	-1.43346	0.25308	0.206374	0.412747	1	0.0899947	0.153347	0.768886	0.063352	0.496536	-0.771491	0.727857	0	0.103187	#DIV/0!	0.5	0.0792728	-2.65703	0.420727	0.50391	2.69013	0.523673	0.412747	0.206374	-1	0.281893	0.136592	-1.04528	0.145302	0.491003	1.05533	0.625946	0.103187	0.412747	2	0.0600482	0.240325	2.0008	0.180277	0.489582	-2.0089	0.417009	0.722308	0.619121	-0.222392	0.42404	0.284712	-0.574697	0.139328	0.498566	0.591345	0.666561	0.103187	0	#NUM!	0.0692429	0.5	2.85219	0.430757	0.502004	-2.88454	0.711153	0	0.309561	#DIV/0!	0.5	0.219815	-1.18564	0.280185	0.499939	1.2183	0.189205	0	0	#DIV/0!							1	0.103187	0.206374	1	0.0503648	0.125834	1.32103	0.0754688	0.495458	-1.32318	0.668979	1	1.11952e-22	72.84
B-C1_ATCACG_L005_R1_001_paired_trimmed_paired_merged_contig_62813	---NA---	337	[NO-BLAST]	B-C1_ATCACG_L005_R1_001_paired_trimmed_paired_merged_contig_62813	0	0	#DIV/0!							1	0.151259	0.680666	2.16993	0.208011	0.500865	1.26776	0.292854	0.495263	-1.30115	0.529861	0.0756295	0.0756295	0	0.0463066	0.0396018	-0.225654	0.00670487	0.493701	0.225754	1	0.378148	0.453777	0.263034	0.164901	0.16859	0.0319203	0.00368918	0.496536	-0.0321328	1	0.680666	0.680666	0	0.411151	0.522918	0.346917	0.111767	0.50391	-0.364477	0.845202	0.831925	0.226889	-1.87447	0.568178	0.15017	-1.91975	0.418008	0.491003	1.96473	0.128853	0.0756295	0.302518	2	0.0440116	0.176143	2.0008	0.132132	0.489582	-2.00515	0.417009	0.831925	0.680666	-0.289507	0.488392	0.313014	-0.641811	0.175378	0.498566	0.665342	0.531322	0	0.453777	#DIV/0!	0.5	0.452272	-0.144737	0.0477278	0.502004	0.152403	0.0467992	0	0.378148	#DIV/0!	0.5	0.268517	-0.896913	0.231483	0.499939	0.926302	0.0689296	0	0	#DIV/0!							1	0	0	#DIV/0!							1
B-C1_ATCACG_L005_R1_001_paired_trimmed_paired_merged_contig_62814	---NA---	315	[NO-BLAST]	B-C1_ATCACG_L005_R1_001_paired_trimmed_paired_merged_contig_62814	0	0.161823	#DIV/0!	0.5	0.130907	-1.93339	0.369093	0.498254	1.9683	0.561565	0.161823	0	#NUM!	0.222539	0.5	1.16787	0.277461	0.495263	-1.20038	0.200191	0	0.161823	#DIV/0!	0.5	0.0847352	-2.56089	0.415265	0.493701	2.59435	0.455815	0	0.161823	#DIV/0!	0.5	0.0601216	-3.05597	0.439878	0.496536	3.08747	0.382145	0.242735	0.242735	0	0.146622	0.18648	0.346917	0.0398578	0.50391	-0.349199	0.965182	0	0.0809116	#DIV/0!	0.5	0.0535526	-3.2229	0.446447	0.491003	3.25367	0.554189	0	0.161823	#DIV/0!	0.5	0.0942227	-2.40778	0.405777	0.489582	2.44173	0.383721	0	0	#DIV/0!							1	0	0.242735	#DIV/0!	0.5	0.24193	-1.04734	0.25807	0.502004	1.07867	0.23949	0	0	#DIV/0!							1	0	0	#DIV/0!							1	0	0	#DIV/0!							1
B-C1_ATCACG_L005_R1_001_paired_trimmed_paired_merged_contig_62815	---NA---	289	[NO-BLAST]	B-C1_ATCACG_L005_R1_001_paired_trimmed_paired_merged_contig_62815	0.176382	0	#NUM!	0.176382	0.5	1.50323	0.323618	0.498254	-1.53767	0.432964	0.264573	0.0881908	-1.58496	0.36384	0.0648949	-2.48713	0.298945	0.495263	2.50503	0.304207	0.881908	0.970099	0.137504	0.539977	0.507971	-0.0881506	0.0320056	0.493701	0.093781	1	0.705527	1.05829	0.584963	0.307663	0.393183	0.353848	0.0855197	0.496536	-0.364036	0.7714	1.14648	0.352763	-1.70044	0.692523	0.271009	-1.35352	0.421514	0.50391	1.41764	0.296871	0.440954	0.617336	0.485427	0.301158	0.408593	0.440147	0.107436	0.491003	-0.45307	0.821288	0.529145	0.264573	-1	0.307929	0.154049	-0.999205	0.15388	0.489582	1.01098	0.553089	0.529145	0.529145	0	0.310641	0.243335	-0.352305	0.0673062	0.498566	0.358676	0.857927	0.352763	0.440954	0.321928	0.23672	0.439492	0.892657	0.202772	0.502004	-0.915398	0.70066	0.529145	0.617336	0.222392	0.326027	0.438362	0.427131	0.112335	0.499939	-0.441656	0.80688	0	0.352763	#DIV/0!	0.5	0.235536	-1.08598	0.264464	0.505289	1.11772	1	0.352763	0.617336	0.807355	0.172182	0.376412	1.12838	0.204231	0.495458	-1.14672	0.437935
B-C1_ATCACG_L005_R1_001_paired_trimmed_paired_merged_contig_62817	---NA---	228	[NO-BLAST]	B-C1_ATCACG_L005_R1_001_paired_trimmed_paired_merged_contig_62817	0	0	#DIV/0!							1	0	0	#DIV/0!							1	0	0	#DIV/0!							1	0	0	#DIV/0!							1	0.111786	0.111786	0	0.0675234	0.0858789	0.346917	0.0183555	0.50391	-0.347402	1	0	0	#DIV/0!							1	0	0.223572	#DIV/0!	0.5	0.130176	-1.94146	0.369824	0.489582	1.97637	0.383721	0	0.447143	#DIV/0!	0.5	0.205625	-1.28191	0.294375	0.498566	1.31528	0.215152	0	0	#DIV/0!							1	0	0	#DIV/0!							1	0.111786	0	#NUM!	1.16328	0.5	-1.21819	0.663277	0.708333	1.38706	0.0005445	0	0	#DIV/0!							1
B-C1_ATCACG_L005_R1_001_paired_trimmed_paired_merged_contig_62818	---NA---	417	[NO-BLAST]	B-C1_ATCACG_L005_R1_001_paired_trimmed_paired_merged_contig_62818	0	0.122241	#DIV/0!	0.5	0.0988865	-2.33808	0.401114	0.498254	2.37224	0.561565	0.0611203	0.0611203	0	0.0840525	0.0449751	-0.902165	0.0390774	0.495263	0.903011	0.897108	0	0	#DIV/0!							1	0.183361	0	#NUM!	0.0799593	0.5	2.64459	0.420041	0.496536	-2.67774	0.17841	0.0611203	0.244481	2	0.0369192	0.187821	2.34692	0.150902	0.50391	-2.35176	0.328367	0.122241	0	#NUM!	0.0834864	0.5	2.58232	0.416514	0.491003	-2.61569	0.373129	0.122241	0.0611203	-1	0.0711362	0.0355877	-0.999205	0.0355485	0.489582	0.999837	0.795118	0.183361	0.183361	0	0.107644	0.0843212	-0.352305	0.0233231	0.498566	0.353076	0.918508	0	0	#DIV/0!							1	0	0	#DIV/0!							1	0	0	#DIV/0!							1	0	0	#DIV/0!							1
B-C1_ATCACG_L005_R1_001_paired_trimmed_paired_merged_contig_62819	hypothetical protein PRUPE_1G159400	355	[BLASTED, MAPPED]	B-C1_ATCACG_L005_R1_001_paired_trimmed_paired_merged_contig_62819	0	0.287179	#DIV/0!	0.5	0.232314	-1.10585	0.267686	0.498254	1.13779	0.375216	0.14359	0	#NUM!	0.197464	0.5	1.34034	0.302536	0.495263	-1.37406	0.200191	0.287179	0	#NUM!	0.175835	0.5	1.50771	0.324165	0.493701	-1.54216	0.160681	0	0	#DIV/0!							1	0.215384	0	#NUM!	0.130101	0.5	1.94229	0.369899	0.50391	-1.9772	0.345546	0.287179	0.215384	-0.415038	0.196134	0.142556	-0.460317	0.0535786	0.491003	0.463425	0.879057	0.215384	0.215384	0	0.12534	0.125409	0.000795194	6.91048e-05	0.489582	-0.000798191	1	0.14359	0.14359	0	0.0842961	0.0660318	-0.352305	0.0182643	0.498566	0.352778	0.93947	0.0717948	0	#NUM!	0.0481774	0.5	3.3755	0.451823	0.502004	-3.4056	0.711153	0.14359	0	#NUM!	0.0884711	0.5	2.49865	0.411529	0.499939	-2.53231	0.384868	0	0.14359	#DIV/0!	0.5	0.0958729	-2.38273	0.404127	0.505289	2.41676	1	0	0.0717948	#DIV/0!	0.5	0.0437759	-3.51372	0.456224	0.495458	3.54321	0.496384	12	1.66588e-18	60.93	1	F:GO:0005524	F:ATP binding
B-C1_ATCACG_L005_R1_001_paired_trimmed_paired_merged_contig_6282	DNA (cytosine-5)-methyltransferase DRM2	2091	[BLASTED, MAPPED, ANNOTATED]	B-C1_ATCACG_L005_R1_001_paired_trimmed_paired_merged_contig_6282	22.1596	27.4618	0.309495	22.1596	22.2152	0.00361738	0.0556321	0.498254	-0.0557496	1	14.8584	26.1088	0.81326	20.4332	19.212	-0.0889047	1.22116	0.498532	1.2244	0.290998	31.8132	33.5806	0.0780025	19.4787	17.5838	-0.147652	1.89491	0.501801	1.90066	0.002277	52.6808	52.4126	-0.00736241	22.9728	19.4727	-0.238476	3.50014	0.518209	3.50826	2.385e-13	31.5816	28.1322	-0.166866	19.0767	21.6124	0.180051	2.53575	0.515315	-2.54213	0.0001644	28.2906	25.4506	-0.152625	19.3216	16.8449	-0.197904	2.47672	0.506623	2.48461	8.305e-05	33.9829	30.3871	-0.161348	19.7759	17.6931	-0.160552	2.08275	0.500275	2.08893	0.0006419	36.2622	43.5756	0.265054	21.2882	20.0389	-0.0872513	1.24931	0.501868	1.25235	0.0613375	29.8021	19.1976	-0.634483	19.9985	19.134	-0.0637537	0.864504	0.502004	0.866852	0.526683	26.9498	25.8894	-0.0579153	16.6048	18.3837	0.146823	1.77886	0.507543	-1.78491	0.005057	2.34028	24.122	3.36559	24.3537	16.1059	-0.596549	8.24777	0.594167	8.26932	4.329e-07	31.6792	28.0712	-0.174442	15.4624	17.116	0.146586	1.65366	0.503444	-1.66014	0.003381	20	0	91.93	3	P:GO:0006306; F:GO:0008168; C:GO:0016021	P:DNA methylation; F:methyltransferase activity; C:integral component of membrane
B-C1_ATCACG_L005_R1_001_paired_trimmed_paired_merged_contig_62820	---NA---	280	[NO-BLAST]	B-C1_ATCACG_L005_R1_001_paired_trimmed_paired_merged_contig_62820	0	0	#DIV/0!							1	0.0910255	0	#NUM!	0.125178	0.5	1.99794	0.374822	0.495263	-2.0328	0.429612	0.273077	0	#NUM!	0.1672	0.5	1.58035	0.3328	0.493701	-1.61501	0.25308	0.182051	0	#NUM!	0.0793881	0.5	2.65493	0.420612	0.496536	-2.68804	0.290423	0.364102	0.0910255	-2	0.219933	0.06993	-1.65308	0.150003	0.50391	1.65987	0.538971	0.182051	0.364102	1	0.124335	0.240987	0.954721	0.116652	0.491003	-0.961821	0.673244	0.182051	0.273077	0.584962	0.105942	0.159001	0.585758	0.0530587	0.489582	-0.588156	0.869058	0.182051	0.273077	0.584962	0.106875	0.125578	0.232658	0.0187029	0.498566	-0.233408	0.967207	0.364102	0	#NUM!	0.244328	0.5	1.03311	0.255672	0.502004	-1.06427	0.391551	0.0910255	0	#NUM!	0.0560844	0.5	3.15626	0.443916	0.499939	-3.18732	0.560951	0	0.182051	#DIV/0!	0.5	0.121553	-2.04034	0.378447	0.505289	2.07514	1	0.0910255	0	#NUM!	0.044429	0.5	3.49235	0.455571	0.495458	-3.52194	0.601734
B-C1_ATCACG_L005_R1_001_paired_trimmed_paired_merged_contig_62821	---NA---	321	[NO-BLAST]	B-C1_ATCACG_L005_R1_001_paired_trimmed_paired_merged_contig_62821	0.317597	0.317597	0	0.317597	0.25692	-0.305878	0.0606769	0.498254	0.311838	1	0.0793992	0	#NUM!	0.10919	0.5	2.19509	0.39081	0.495263	-2.22961	0.429612	0.158798	0.317597	1	0.0972295	0.166303	0.774346	0.0690732	0.493701	-0.777421	0.783987	0.317597	0	#NUM!	0.138496	0.5	1.85208	0.361504	0.496536	-1.88703	0.105191	0.158798	0.158798	0	0.095921	0.121996	0.346917	0.0260752	0.50391	-0.347896	0.981853	0.317597	0.158798	-1	0.216908	0.105103	-1.04528	0.111805	0.491003	1.05124	0.625946	0.0793992	0	#NUM!	0.0462053	0.5	3.4358	0.453795	0.489582	-3.46564	0.553089	0.158798	0.317597	1	0.0932247	0.146052	0.647695	0.052827	0.498566	-0.649846	0.792377	0.0793992	0.0793992	0	0.0532803	0.0791359	0.570729	0.0258556	0.502004	-0.571314	1	0	0	#DIV/0!							1	0	0	#DIV/0!							1	0.238198	0.0793992	-1.58496	0.116263	0.0484126	-1.26393	0.0678502	0.495458	1.26575	0.668979
B-C1_ATCACG_L005_R1_001_paired_trimmed_paired_merged_contig_62822	---NA---	364	[NO-BLAST]	B-C1_ATCACG_L005_R1_001_paired_trimmed_paired_merged_contig_62822	0	0	#DIV/0!							1	0.0700197	0	#NUM!	0.096291	0.5	2.37646	0.403709	0.495263	-2.4105	0.429612	0.420118	0	#NUM!	0.257231	0.5	0.958865	0.242769	0.493701	-0.98912	0.0606933	0.0700197	0.140039	1	0.0305339	0.0520283	0.768886	0.0214944	0.496536	-0.769186	0.831282	0.280079	0.140039	-1	0.169179	0.107585	-0.653083	0.0615948	0.50391	0.655981	0.838193	0	0.140039	#DIV/0!	0.5	0.0926872	-2.43149	0.407313	0.491003	2.46537	0.382101	0	0.210059	#DIV/0!	0.5	0.122308	-2.03141	0.377692	0.489582	2.06622	0.278315	0.350098	0.350098	0	0.20553	0.160998	-0.352305	0.0445318	0.498566	0.355108	0.881082	0.140039	0	#NUM!	0.0939725	0.5	2.41162	0.406028	0.502004	-2.44556	0.562517	0	0.140039	#DIV/0!	0.5	0.09944	-2.33003	0.40056	0.499939	2.36421	0.306401	0	0	#DIV/0!							1	0	0.280079	#DIV/0!	0.5	0.170774	-1.54984	0.329226	0.495458	1.58442	0.110621
B-C1_ATCACG_L005_R1_001_paired_trimmed_paired_merged_contig_62823	---NA---	344	[NO-BLAST]	B-C1_ATCACG_L005_R1_001_paired_trimmed_paired_merged_contig_62823	0	0.0740906	#DIV/0!	0.5	0.0599356	-3.06044	0.440064	0.498254	3.09192	0.686656	0.148181	0.148181	0	0.203779	0.109038	-0.902165	0.0947401	0.495263	0.907126	0.778502	0.0740906	0.444543	2.58496	0.0453643	0.232775	2.35931	0.187411	0.493701	-2.36674	0.326931	0.889087	0.518634	-0.777608	0.38771	0.192686	-1.00872	0.195023	0.496536	1.0274	0.300433	0.370453	0	#NUM!	0.223769	0.5	1.15992	0.276231	0.50391	-1.19235	0.197263	0.296362	0.296362	0	0.202406	0.196152	-0.0452794	0.00625391	0.491003	0.0457093	1	0.296362	0.370453	0.321928	0.172464	0.215699	0.322723	0.0432349	0.489582	-0.325606	0.935378	0.370453	0.370453	0	0.217479	0.170358	-0.352305	0.0471208	0.498566	0.355442	0.881082	0.222272	0	#NUM!	0.149154	0.5	1.74513	0.350846	0.502004	-1.78004	0.497771	0.296362	0.296362	0	0.1826	0.210443	0.204739	0.0278425	0.499939	-0.206623	1	0	0.222272	#DIV/0!	0.5	0.148408	-1.75236	0.351592	0.505289	1.78728	1	0.0740906	0.222272	1.58496	0.0361631	0.135527	1.90599	0.0993641	0.495458	-1.90858	0.454656
B-C1_ATCACG_L005_R1_001_paired_trimmed_paired_merged_contig_62135	wall-associated receptor kinase-like 1	397	[BLASTED, MAPPED]	B-C1_ATCACG_L005_R1_001_paired_trimmed_paired_merged_contig_62135	0	0	#DIV/0!							1	0	0	#DIV/0!							1	0.192598	0.0641994	-1.58496	0.117924	0.0336166	-1.81062	0.0843078	0.493701	1.81258	0.531073	0.128399	0.192598	0.584963	0.0559916	0.0715554	0.353848	0.0155637	0.496536	-0.354191	0.937548	0.128399	0	#NUM!	0.0775583	0.5	2.68857	0.422442	0.50391	-2.72156	0.470877	0.192598	0.256798	0.415037	0.131538	0.169965	0.369758	0.0384271	0.491003	-0.371749	0.925286	0.320997	0.192598	-0.736966	0.1868	0.112142	-0.73617	0.0746581	0.489582	0.739946	0.735838	0.256798	0.834592	1.70044	0.150756	0.383799	1.34813	0.233043	0.498566	-1.36813	0.245533	0.256798	0.192598	-0.415037	0.172322	0.191959	0.155691	0.0196371	0.502004	-0.156925	1	0.320997	0.449396	0.485427	0.197779	0.31911	0.690166	0.121331	0.499939	-0.700749	0.628159	0.256798	0	#NUM!	2.67231	0.5	-2.41809	2.17231	0.887459	3.25055	8.512e-14	0.320997	0.385196	0.263034	0.156677	0.234868	0.584063	0.0781917	0.495458	-0.589274	0.720277	6	0.00053833	64.61	8	P:GO:0006468; F:GO:0004672; F:GO:0004674; F:GO:0005509; F:GO:0005524; F:GO:0030247; C:GO:0016020; C:GO:0016021	P:protein phosphorylation; F:protein kinase activity; F:protein serine/threonine kinase activity; F:calcium ion binding; F:ATP binding; F:polysaccharide binding; C:membrane; C:integral component of membrane
B-C1_ATCACG_L005_R1_001_paired_trimmed_paired_merged_contig_62825	protein SRG1-like	299	[BLASTED, MAPPED, ANNOTATED]	B-C1_ATCACG_L005_R1_001_paired_trimmed_paired_merged_contig_62825	0	0	#DIV/0!							1	0.170483	0.0852413	-1	0.234448	0.0627245	-1.90217	0.171723	0.495263	1.9099	0.529861	0.170483	0.170483	0	0.104383	0.0892695	-0.225654	0.015114	0.493701	0.22616	1	0	0	#DIV/0!							1	0.170483	0	#NUM!	0.102979	0.5	2.27958	0.397021	0.50391	-2.3139	0.470877	0	0	#DIV/0!							1	0	0	#DIV/0!							1	0	0	#DIV/0!							1	0	0.0852413	#DIV/0!	0.5	0.0849586	-2.5571	0.415041	0.502004	2.59056	0.562517	0	0	#DIV/0!							1	0	0	#DIV/0!							1	0	0	#DIV/0!							1	20	5.40814e-48	82.55	4	P:GO:0055114; F:GO:0046872; F:GO:0050474; F:GO:0051213	P:oxidation-reduction process; F:metal ion binding; F:(S)-norcoclaurine synthase activity; F:dioxygenase activity
B-C1_ATCACG_L005_R1_001_paired_trimmed_paired_merged_contig_62826	---NA---	535	[NO-BLAST]	B-C1_ATCACG_L005_R1_001_paired_trimmed_paired_merged_contig_62826	0.0476395	0.0476395	0	0.0476395	0.038538	-0.305878	0.00910154	0.498254	0.306013	1	0.0952791	0.238198	1.32193	0.131028	0.175277	0.419763	0.0442491	0.495263	-0.422089	0.957561	0.142919	0.238198	0.736966	0.0875065	0.124727	0.511311	0.0372205	0.493701	-0.512664	0.862125	0.524035	0.333477	-0.652077	0.228519	0.123896	-0.883191	0.104624	0.496536	0.889366	0.393231	0.238198	0.0476395	-2.32193	0.143882	0.0365989	-1.97501	0.107283	0.50391	1.97792	0.443189	0.0952791	0.0952791	0	0.0650725	0.0630619	-0.0452794	0.0020106	0.491003	0.045324	1	0.0952791	0.0476395	-1	0.0554464	0.0277385	-0.999205	0.0277079	0.489582	0.999589	0.795118	0	0	#DIV/0!							1	0.0952791	0.0952791	0	0.0639364	0.0949631	0.570729	0.0310267	0.502004	-0.571572	0.961619	0.238198	0.0952791	-1.32193	0.146763	0.0676563	-1.11719	0.0791065	0.499939	1.11999	0.560951	0	0.0952791	#DIV/0!	0.5	0.0636166	-2.97445	0.436383	0.505289	3.00629	1	0.142919	0.0952791	-0.584963	0.0697577	0.0580951	-0.263934	0.0116625	0.495458	0.264192	0.99806
B-C1_ATCACG_L005_R1_001_paired_trimmed_paired_merged_contig_62827	---NA---	318	[NO-BLAST]	B-C1_ATCACG_L005_R1_001_paired_trimmed_paired_merged_contig_62827	0	0	#DIV/0!							1	0.240445	0.160297	-0.584962	0.33066	0.117954	-1.48713	0.212706	0.495263	1.50226	0.525415	0	0	#DIV/0!							1	0.0801483	0.0801483	0	0.0349508	0.0297772	-0.231114	0.00517353	0.496536	0.231172	0.998822	0.160297	0	#NUM!	0.0968259	0.5	2.36846	0.403174	0.50391	-2.40253	0.470877	0	0.0801483	#DIV/0!	0.5	0.0530474	-3.23657	0.446953	0.491003	3.26729	0.554189	0.160297	0	#NUM!	0.0932824	0.5	2.42225	0.406718	0.489582	-2.45616	0.383721	0.160297	0.160297	0	0.0941041	0.0737148	-0.352305	0.0203894	0.498566	0.352894	0.93947	0.0801483	0.0801483	0	0.053783	0.0798825	0.570729	0.0260995	0.502004	-0.571325	1	0	0.48089	#DIV/0!	0.5	0.341473	-0.550156	0.158527	0.499939	0.572541	0.040268	0	0.160297	#DIV/0!	0.5	0.107028	-2.22394	0.392972	0.505289	2.25839	1	0.0801483	0.0801483	0	0.0391199	0.0488693	0.321028	0.00974948	0.495458	-0.321176	1
B-C1_ATCACG_L005_R1_001_paired_trimmed_paired_merged_contig_62828	---NA---	377	[NO-BLAST]	B-C1_ATCACG_L005_R1_001_paired_trimmed_paired_merged_contig_62828	0.0676052	0.13521	1	0.0676052	0.109378	0.694122	0.0417732	0.498254	-0.695378	0.972125	0.0676052	0.270421	2	0.0929706	0.198988	1.09783	0.106017	0.495263	-1.10294	0.74478	0.13521	0.270421	1	0.0827869	0.1416	0.774346	0.058813	0.493701	-0.776576	0.783987	0.13521	0	#NUM!	0.058962	0.5	3.08407	0.441038	0.496536	-3.11545	0.290423	0.13521	0	#NUM!	0.0816728	0.5	2.614	0.418327	0.50391	-2.64726	0.470877	0.202816	0.202816	0	0.138516	0.134237	-0.0452794	0.00427987	0.491003	0.0454812	1	0	0	#DIV/0!							1	0.0676052	0.338026	2.32193	0.0396885	0.155446	1.96962	0.115758	0.498566	-1.97302	0.3838	0.13521	0.0676052	-1	0.090732	0.067381	-0.429271	0.0233511	0.502004	0.429906	1	0.0676052	0.13521	1	0.0416542	0.096011	1.20474	0.0543568	0.499939	-1.20596	0.703714	0	0.202816	#DIV/0!	0.5	0.135417	-1.88452	0.364583	0.505289	1.91946	1	0.202816	0.338026	0.736966	0.098993	0.206107	1.05799	0.107114	0.495458	-1.0634	0.544525
B-C1_ATCACG_L005_R1_001_paired_trimmed_paired_merged_contig_62829	uncharacterized protein LOC8271261	323	[BLASTED]	B-C1_ATCACG_L005_R1_001_paired_trimmed_paired_merged_contig_62829	0	0.0789076	#DIV/0!	0.5	0.0638323	-2.96957	0.436168	0.498254	3.00143	0.686656	0.157815	0	#NUM!	0.217027	0.5	1.20405	0.282973	0.495263	-1.23686	0.200191	0.0789076	0	#NUM!	0.0483137	0.5	3.37142	0.451686	0.493701	-3.40155	0.555859	0.31563	0.157815	-1	0.137639	0.0586326	-1.23111	0.0790063	0.496536	1.23365	0.518197	0.157815	0	#NUM!	0.0953271	0.5	2.39097	0.404673	0.50391	-2.42497	0.470877	0	0	#DIV/0!							1	0	0.0789076	#DIV/0!	0.5	0.0459445	-3.44396	0.454055	0.489582	3.47377	0.553089	0.31563	0.0789076	-2	0.185295	0.0362868	-2.3523	0.149008	0.498566	2.35702	0.27369	0.0789076	0	#NUM!	0.0529504	0.5	3.23921	0.44705	0.502004	-3.26992	0.711153	0	0.31563	#DIV/0!	0.5	0.224125	-1.15763	0.275875	0.499939	1.19004	0.116204	0	0.236723	#DIV/0!	0.5	0.158057	-1.66149	0.341943	0.505289	1.69631	1	0	0.0789076	#DIV/0!	0.5	0.0481129	-3.37743	0.451887	0.495458	3.40753	0.496384	1	0.000216132	50.49
B-C1_ATCACG_L005_R1_001_paired_trimmed_paired_merged_contig_6283	DNA (cytosine-5)-methyltransferase DRM2	2621	[BLASTED, MAPPED, ANNOTATED]	B-C1_ATCACG_L005_R1_001_paired_trimmed_paired_merged_contig_6283	7.52654	8.90738	0.243014	7.52654	7.20562	-0.0628637	0.320917	0.498254	0.327016	0.692392	3.78272	6.09708	0.688695	5.20199	4.48651	-0.21347	0.715479	0.495263	0.746646	0.106493	10.6383	10.191	-0.061974	6.51363	5.33628	-0.287628	1.17735	0.512964	1.21198	6.74e-05	10.8717	9.70476	-0.163808	4.74087	3.60558	-0.394923	1.1353	0.521635	1.20202	3.362e-09	9.35469	8.28503	-0.175183	5.65063	6.36493	0.171734	0.714304	0.50391	-0.734658	0.0694583	11.8733	9.802	-0.276568	8.10905	6.48761	-0.321847	1.62145	0.517078	1.65308	2.978e-06	12.4178	9.35469	-0.40865	7.22638	5.44684	-0.407855	1.77954	0.515844	1.82568	7.15e-10	11.9511	10.4146	-0.198526	7.01602	4.78932	-0.550831	2.2267	0.54822	2.29382	0	8.18778	5.40666	-0.598735	5.49436	5.38873	-0.0280064	0.105631	0.502004	0.109281	0.985801	11.4065	10.3271	-0.143419	7.02798	7.33314	0.0613195	0.305153	0.499939	-0.311253	0.546212	0.437589	4.23003	3.27302	4.55369	2.82434	-0.689124	1.72935	0.554913	1.8616	0.0106615	8.74206	8.04192	-0.120434	4.26695	4.90345	0.200595	0.636508	0.495458	-0.667369	0.0252401	20	0	91.6	3	P:GO:0006306; F:GO:0008168; C:GO:0016021	P:DNA methylation; F:methyltransferase activity; C:integral component of membrane
B-C1_ATCACG_L005_R1_001_paired_trimmed_paired_merged_contig_62830	---NA---	219	[NO-BLAST]	B-C1_ATCACG_L005_R1_001_paired_trimmed_paired_merged_contig_62830	0	0	#DIV/0!							1	0.11638	0	#NUM!	0.160045	0.5	1.64345	0.339955	0.495263	-1.67824	0.429612	0	0	#DIV/0!							1	0.11638	0.11638	0	0.0507504	0.0432382	-0.231114	0.00751224	0.496536	0.231236	0.998822	0	0.11638	#DIV/0!	0.5	0.0894082	-2.48345	0.410592	0.50391	2.51716	0.523673	0.11638	0	#NUM!	0.0794836	0.5	2.6532	0.420516	0.491003	-2.68632	0.554189	0	0.11638	#DIV/0!	0.5	0.0677629	-2.88336	0.432237	0.489582	2.91558	0.553089	0.11638	0	#NUM!	0.0683222	0.5	2.8715	0.431678	0.498566	-2.90377	0.466261	0.11638	0	#NUM!	0.0780958	0.5	2.67861	0.421904	0.502004	-2.71163	0.711153	0	0	#DIV/0!							1	0	0	#DIV/0!							1	0.232759	0	#NUM!	0.113608	0.5	2.13786	0.386392	0.495458	-2.1725	0.437935
B-C1_ATCACG_L005_R1_001_paired_trimmed_paired_merged_contig_62831	---NA---	335	[NO-BLAST]	B-C1_ATCACG_L005_R1_001_paired_trimmed_paired_merged_contig_62831	0.228243	0.152162	-0.584963	0.228243	0.123092	-0.89084	0.105152	0.498254	0.897025	0.805463	0.456486	0.68473	0.584962	0.62776	0.503855	-0.317203	0.123904	0.495263	0.340543	0.908273	0.304324	0.68473	1.16992	0.186332	0.358544	0.944271	0.172211	0.493701	-0.959846	0.555859	0.0760811	2.73892	5.16993	0.0331771	1.01758	4.93881	0.984404	0.696017	-5.03596	1.195e-06	1.63609	1.43158	-0.192645	0.275737	0.0584489	-2.23805	0.217288	0.50391	2.24857	0.331529	1.78947	1.32932	-0.428843	0.57157	0.251777	-1.18278	0.319793	0.491003	1.22525	0.337394	1.73834	1.43158	-0.280108	0.885487	0.177195	-2.32113	0.708292	0.687393	2.4268	0.009907	0.843607	0.843607	0	0.446644	1.64439	1.88036	1.19775	0.787549	-2.22942	0.0004209	0.715788	0.587968	-0.283793	0.153161	0.151657	-0.0142336	0.00150365	0.502004	0.0143128	1	0.971426	0.869171	-0.160465	0.093753	0.432193	2.20474	0.33844	0.499939	-2.23056	0.120582	0.0511277	0.639096	3.64386	0.5	0.101597	-2.29907	0.398403	0.505289	2.33334	1	0.281202	0.766915	1.44746	0.297077	0.417505	0.490953	0.120427	0.495458	-0.505508	0.714694
B-C1_ATCACG_L005_R1_001_paired_trimmed_paired_merged_contig_62832	---NA---	750	[NO-BLAST]	B-C1_ATCACG_L005_R1_001_paired_trimmed_paired_merged_contig_62832	0.0339829	0.0679657	1	0.0339829	0.0549809	0.694122	0.020998	0.498254	-0.69444	0.972125	0.169914	0.101949	-0.736966	0.233666	0.0750185	-1.63913	0.158648	0.495263	1.64679	0.315685	0.135931	0.135931	0	0.0832284	0.0711776	-0.225654	0.0120509	0.493701	0.225976	1	0.441777	0.23788	-0.893085	0.192649	0.0883788	-1.1242	0.10427	0.496536	1.12902	0.237407	0.169914	0.339829	1	0.102635	0.261072	1.34692	0.158436	0.50391	-1.3562	0.268999	0.135931	0.135931	0	0.0928368	0.0899684	-0.0452794	0.00286846	0.491003	0.0453702	1	0.0679657	0.203897	1.58496	0.0395517	0.118721	1.58576	0.0791689	0.489582	-1.58773	0.383721	0.203897	0	#NUM!	0.1197	0.5	2.0625	0.3803	0.498566	-2.09727	0.0269961	0.135931	0.101949	-0.415038	0.0912159	0.10161	0.155691	0.0103945	0.502004	-0.156038	1	0.0679657	0.169914	1.32193	0.0418763	0.120654	1.52667	0.0787775	0.499939	-1.5287	0.384868	0	0.101949	#DIV/0!	0.5	0.0680698	-2.87684	0.43193	0.505289	2.90909	1	0.0679657	0.203897	1.58496	0.0331736	0.124324	1.90599	0.09115	0.495458	-1.90817	0.254981
B-C1_ATCACG_L005_R1_001_paired_trimmed_paired_merged_contig_62833	---NA---	303	[NO-BLAST]	B-C1_ATCACG_L005_R1_001_paired_trimmed_paired_merged_contig_62833	0.168232	0	#NUM!	0.168232	0.5	1.57148	0.331768	0.498254	-1.60612	0.432964	0.084116	0	#NUM!	0.115676	0.5	2.11184	0.384324	0.495263	-2.14652	0.429612	0.252348	0.588812	1.22239	0.154508	0.308319	0.996738	0.15381	0.493701	-1.00854	0.597502	0.42058	0.252348	-0.736966	0.183405	0.093754	-0.96808	0.0896509	0.496536	0.972222	0.554903	0.168232	0	#NUM!	0.101619	0.5	2.29875	0.398381	0.50391	-2.33302	0.470877	0.588812	0.588812	0	0.40214	0.389714	-0.0452794	0.0124253	0.491003	0.0469533	1	0.42058	0.168232	-1.32193	0.244751	0.0979543	-1.32113	0.146797	0.489582	1.32926	0.538456	0.168232	0.084116	-1	0.0987628	0.038682	-1.3523	0.0600808	0.498566	1.35364	0.631645	0.504696	0.252348	-1	0.338673	0.251511	-0.429271	0.0871619	0.502004	0.438031	0.961619	0.588812	0	#NUM!	0.36279	0.5	0.462794	0.13721	0.499939	-0.482705	0.0602416	0	0.336464	#DIV/0!	0.5	0.224653	-1.15423	0.275347	0.505289	1.18662	1	0.168232	0.252348	0.584963	0.082113	0.153866	0.905991	0.0717529	0.495458	-0.908828	0.714694
B-C1_ATCACG_L005_R1_001_paired_trimmed_paired_merged_contig_62136	LINE-1 retrotransposable element ORF2 protein	221	[BLASTED, MAPPED, ANNOTATED]	B-C1_ATCACG_L005_R1_001_paired_trimmed_paired_merged_contig_62136	0	0	#DIV/0!							1	0.345979	0	#NUM!	0.475791	0.5	0.0716012	0.0242094	0.495263	-0.0755833	0.0912425	0.115326	0	#NUM!	0.0706124	0.5	2.82394	0.429388	0.493701	-2.85639	0.555859	0.230653	0.461306	1	0.100582	0.171387	0.768886	0.0708052	0.496536	-0.772139	0.727857	0.461306	0.115326	-2	0.278648	0.088599	-1.65308	0.190049	0.50391	1.66397	0.538971	0.115326	0.345979	1.58496	0.0787643	0.228992	1.53968	0.150228	0.491003	-1.54699	0.560632	0	0.230653	#DIV/0!	0.5	0.134299	-1.89648	0.365701	0.489582	1.93141	0.383721	0	0.345979	#DIV/0!	0.5	0.159104	-1.65196	0.340896	0.498566	1.68677	0.292689	0.691959	0	#NUM!	0.464335	0.5	0.106763	0.0356654	0.502004	-0.112563	0.275114	0.230653	0	#NUM!	0.142114	0.5	1.81488	0.357886	0.499939	-1.84983	0.384868	0	0	#DIV/0!							1	0	0.230653	#DIV/0!	0.5	0.140638	-1.82995	0.359362	0.495458	1.8649	0.302336	20	1.92328e-41	63.17	1	P:GO:0090304	P:nucleic acid metabolic process
B-C1_ATCACG_L005_R1_001_paired_trimmed_paired_merged_contig_62835	---NA---	279	[NO-BLAST]	B-C1_ATCACG_L005_R1_001_paired_trimmed_paired_merged_contig_62835	0	0.0913518	#DIV/0!	0.5	0.073899	-2.7583	0.426101	0.498254	2.79102	0.686656	0.182704	0	#NUM!	0.251254	0.5	0.992782	0.248746	0.495263	-1.02347	0.200191	0.274055	0.182704	-0.584962	0.167799	0.0956688	-0.810617	0.0721305	0.493701	0.813819	0.783987	0.365407	0.182704	-1	0.159345	0.0678793	-1.23111	0.0914661	0.496536	1.23451	0.518197	0.0913518	0.182704	1	0.0551804	0.140361	1.34692	0.0851808	0.50391	-1.34961	0.686501	0	0.0913518	#DIV/0!	0.5	0.0604626	-3.04781	0.439537	0.491003	3.07934	0.554189	0.0913518	0	#NUM!	0.0531609	0.5	3.23349	0.446839	0.489582	-3.26422	0.553089	0	0	#DIV/0!							1	0	0	#DIV/0!							1	0	0	#DIV/0!							1	0	0.182704	#DIV/0!	0.5	0.121989	-2.03518	0.378011	0.505289	2.06999	1	0.0913518	0	#NUM!	0.0445882	0.5	3.48719	0.455412	0.495458	-3.5168	0.601734
B-C1_ATCACG_L005_R1_001_paired_trimmed_paired_merged_contig_62837	---NA---	202	[NO-BLAST]	B-C1_ATCACG_L005_R1_001_paired_trimmed_paired_merged_contig_62837	0	0	#DIV/0!							1	0.252348	0.126174	-1	0.347029	0.0928446	-1.90217	0.254184	0.495263	1.91907	0.529861	0.126174	0.252348	1	0.0772541	0.132137	0.774346	0.0548824	0.493701	-0.776288	0.878338	0.883218	0.378522	-1.22239	0.38515	0.140631	-1.45351	0.244519	0.496536	1.47393	0.290423	0.126174	0	#NUM!	0.0762145	0.5	2.71379	0.423786	0.50391	-2.74668	0.634841	0.252348	0	#NUM!	0.172346	0.5	1.53662	0.327654	0.491003	-1.57117	0.373129	0.378522	0.378522	0	0.220276	0.220397	0.000795194	0.000121447	0.489582	-0.000804415	1	0	0.378522	#DIV/0!	0.5	0.174069	-1.52227	0.325931	0.498566	1.55677	0.292689	0.378522	0	#NUM!	0.254005	0.5	0.977072	0.245995	0.502004	-1.00756	0.497771	0.126174	0.252348	1	0.0777407	0.179189	1.20474	0.101448	0.499939	-1.209	0.703714	0	0	#DIV/0!							1	0.504696	0.252348	-1	0.246339	0.153866	-0.678972	0.0924731	0.495458	0.68524	0.806068
B-C1_ATCACG_L005_R1_001_paired_trimmed_paired_merged_contig_62838	transmembrane protein 209	604	[BLASTED, MAPPED, ANNOTATED]	B-C1_ATCACG_L005_R1_001_paired_trimmed_paired_merged_contig_62838	0.0843945	0.0843945	0	0.0843945	0.068271	-0.305878	0.0161236	0.498254	0.306302	1	0.168789	0.801748	2.24793	0.232119	0.589963	1.34576	0.357844	0.495263	-1.39253	0.271683	0.0843945	0.0843945	0	0.0516733	0.0441914	-0.225654	0.00748192	0.493701	0.225778	1	0.590762	1.01273	0.777608	0.257617	0.376258	0.546493	0.118641	0.496536	-0.559223	0.468188	0.548565	0.295381	-0.893085	0.331356	0.226925	-0.546168	0.104431	0.50391	0.556062	0.683606	0.759551	0.92834	0.289507	0.518749	0.614436	0.244227	0.0956874	0.491003	-0.262303	0.81431	0.886143	1.26592	0.514573	0.515679	0.73709	0.515368	0.221411	0.489582	-0.560917	0.462638	1.85668	1.89888	0.0324215	1.08999	0.873227	-0.319883	0.216761	0.498566	0.386407	0.503982	0.379775	0	#NUM!	0.254846	0.5	0.972303	0.245154	0.502004	-1.00273	0.141167	0.168789	0.675156	2	0.103997	0.479419	2.20474	0.375422	0.499939	-2.23647	0.0146573	0.0843945	0.590762	2.80735	0.878236	0.394444	-1.15479	0.483792	0.505289	1.25203	0.767467	1.13933	0.675156	-0.754888	0.556098	0.411668	-0.433859	0.14443	0.495458	0.457268	0.588797	20	5.88208e-24	68.73	1	C:GO:0016020	C:membrane
