## Supplemental File 6 for "Characterization of ethylene-inducible pedicel-fruit abscission zone formation in non-climacteric sweet cherry (*Prunus avium* L.)": S6_DE_Contigs_RPKMs.xlsx (part 74 of 100)

### Sheet: ALL_DE_OmicsBox (continued)
SeqName	Description	Length	Tags	Name	B_C1_RPKM	B_T1_RPKM	Log2FC	B_C1_EstMean	B_T1_EstMean	M	D	Probability	Ranking	Kals Test FDR-pvalue correction	B_C2_RPKM	B_T2_RPKM	Log2FC	B_C2_EstMean	B_T2_EstMean	M	D	Probability	Ranking	Kal's Z-test: B_T2_EstMean vs B_C2_EstMean original values - FDR p-value correction	B_C3_RPKM	B_T3_RPKM	Log2FC	B_C3_EstMean	B_T3_EstMean	M	D	Probability	Ranking	Kal's Z-test: B_T3_EstMean vs B_C3_EstMean original values - FDR p-value correction	B_C4_RPKM	B_T4_RPKM	Log2FC	B_C4_EstMean	B_T4_EstMean	M	D	Probability	Ranking	Kal's Z-test: B_T4_EstMean vs B_C4_EstMean original values - FDR p-value correction	C_C1_RPKM	C_T1_RPKM	Log2FC	C_C1_EstMean	C_T1_EstMean	M	D	Probability	Ranking	Kal's Z-test: C_T1_EstMean vs C_C1_EstMean original values - FDR p-value correction	C_C2_RPKM	C_T2_RPKM	Log2FC	C_C2_EstMean	C_T2_EstMean	M	D	Probability	Ranking	Kal's Z-test: C_T2_EstMean vs C_C2_EstMean original values - FDR p-value correction	C_C3_RPKM	C_T3_RPKM	Log2FC	C_C3_EstMean	C_T3_EstMean	M	D	Probability	Ranking	Kal's Z-test: C_T3_EstMean vs C_C3_EstMean original values - FDR p-value correction	C_C4_RPKM	C_T4_RPKM	Log2FC	C_C4_EstMean	C_T4_EstMean	M	D	Probability	Ranking	Kal's Z-test: C_T4_EstMean vs C_C4_EstMean original values - FDR p-value correction	S_C1_RPKM	S_T1_RPKM	Log2FC	S_C1_EstMean	S_T1_EstMean	M	D	Probability	Ranking	Kal's Z-test: S_T1_EstMean vs S_C1_EstMean original values - FDR p-value correction	S_C2_RPKM	S_T2_RPKM	Log2FC	S_C2_EstMean_EstMean	S_T2_EstMean_EstMean	M	D	Probability	Ranking	Kal's Z-test: S_T2_EstMean vs S_C2_EstMean original values - FDR p-value correction	S_C3_RPKM	S_T3_RPKM	Log2FC	S_C3_EstMean_Est_Mean	S_T3_EstMean	M	D	Probability	Ranking	Kal's Z-test: S_T3_EstMean vs S_C3_EstMean original values - FDR p-value correction	S_C4_RPKM	S_T4_RPKM	Log2FC	S_C4_EstMean	S_T4_EstMean	M	D	Probability	Ranking	Kal's Z-test: S_T4 vs S_C4 original values - FDR p-value correction	#Hits	e-Value	sim mean	#GO	GO IDs	GO Names	SUM	Selection
B-C1_ATCACG_L005_R1_001_paired_trimmed_paired_merged_contig_62839	hypothetical protein CICLE_v10033152mg	545	[BLASTED]	B-C1_ATCACG_L005_R1_001_paired_trimmed_paired_merged_contig_62839	0.748247	0.748247	0	0.748247	0.605294	-0.305878	0.142953	0.498254	0.337634	0.856929	0.374123	0.888543	1.24793	0.514494	0.653831	0.345762	0.139337	0.495263	-0.372782	0.821791	1.30943	0.654716	-1	0.801742	0.342828	-1.22565	0.458914	0.493701	1.30875	0.0575254	0.841778	1.44973	0.784271	0.367079	0.538613	0.553157	0.171534	0.496536	-0.579143	0.384101	28.0883	21.5644	-0.381316	0.677959	0.790401	0.221386	0.112442	0.50391	-0.248304	0.842142	21.04	20.0121	-0.0722604	0.638785	0.464286	-0.460317	0.174499	0.491003	0.492282	0.577012	23.809	21.7952	-0.127497	0.326574	0.353984	0.116272	0.0274096	0.489582	-0.119459	1	19.0472	22.005	0.20825	0.603993	0.731196	0.275726	0.127203	0.498566	-0.303654	0.671818	25.1305	19.4038	-0.373103	0.815922	0.652544	-0.322356	0.163378	0.502004	0.361394	0.814575	22.005	25.655	0.22141	0.605094	0.763772	0.335983	0.158678	0.499939	-0.371569	0.662871	0.713221	10.027	3.8134	0.5	0.281022	-0.831245	0.218978	0.505289	0.859604	1	18.5647	13.5931	-0.449684	0.639125	0.399204	-0.678972	0.239921	0.495458	0.720114	0.361564	1	6.18067e-06	55.56
B-C1_ATCACG_L005_R1_001_paired_trimmed_paired_merged_contig_6284	origin of replication complex subunit 5	2665	[BLASTED, MAPPED, ANNOTATED]	B-C1_ATCACG_L005_R1_001_paired_trimmed_paired_merged_contig_6284	4.69576	5.45129	0.215239	4.69576	4.40982	-0.0906388	0.28594	0.498254	0.299961	0.664248	4.18888	5.6043	0.41997	5.76055	4.1239	-0.482195	1.63664	0.530762	1.7062	1.444e-06	9.06635	9.60191	0.0828003	5.55117	5.02783	-0.142854	0.523332	0.493701	0.542479	0.156831	11.5816	10.8834	-0.0896983	5.05046	4.04349	-0.320812	1.00697	0.521635	1.05683	6.581e-07	7.27795	6.71369	-0.116425	4.39619	5.15776	0.230492	0.761573	0.50391	-0.795688	0.0180287	8.16737	7.75613	-0.0745342	5.57805	5.13351	-0.119814	0.444534	0.491003	0.460397	0.277722	10.1184	10.1375	0.00272464	5.88824	5.90262	0.00351983	0.0143834	0.489582	-0.0148078	1	9.45846	11.4764	0.278992	5.55271	5.27759	-0.0733129	0.27512	0.498566	0.284721	0.45026	8.42558	5.04005	-0.741339	5.65393	5.02333	-0.17061	0.630601	0.502004	0.653273	0.234086	9.82188	7.53616	-0.382169	6.05164	5.35132	-0.17743	0.700315	0.499939	0.722442	0.043648	0.583383	4.90616	3.07208	6.07087	3.27578	-0.890065	2.79509	0.579067	2.93338	3.441e-05	9.64017	9.15242	-0.0749048	4.7053	5.58057	0.246124	0.875262	0.495458	-0.909209	0.001492	20	0	89.23	5	P:GO:0006270; P:GO:0009744; F:GO:0003688; F:GO:0016787; C:GO:0005664	P:DNA replication initiation; P:response to sucrose; F:DNA replication origin binding; F:hydrolase activity; C:nuclear origin of replication recognition complex
B-C1_ATCACG_L005_R1_001_paired_trimmed_paired_merged_contig_62145	calnexin homolog	636	[BLASTED, MAPPED, ANNOTATED]	B-C1_ATCACG_L005_R1_001_paired_trimmed_paired_merged_contig_62145	0	0	#DIV/0!							1	0.240445	0	#NUM!	0.33066	0.5	0.596582	0.16934	0.495263	-0.62015	0.00645	0.0801483	0.0801483	0	0.0490734	0.0419679	-0.225654	0.00710547	0.493701	0.225766	1	0.200371	0.561038	1.48543	0.0873769	0.208441	1.25431	0.121064	0.496536	-1.26014	0.230637	0.0400741	0	#NUM!	0.0242065	0.5	4.36846	0.475794	0.50391	-4.3943	0.634841	0	0.120222	#DIV/0!	0.5	0.0795711	-2.65161	0.420429	0.491003	2.68474	0.272378	0	0	#DIV/0!							1	0.520964	0.280519	-0.893085	0.305838	0.129001	-1.24539	0.176838	0.498566	1.25788	0.175552	0.0801483	0.240445	1.58496	0.053783	0.239647	2.15569	0.185864	0.502004	-2.16369	0.275114	0.0801483	0.200371	1.32193	0.0493825	0.14228	1.52667	0.092898	0.499939	-1.52949	0.384868	0	0.320593	#DIV/0!	0.5	0.214056	-1.22394	0.285944	0.505289	1.2569	1	0.160297	0.48089	1.58496	0.0782397	0.293216	1.90599	0.214976	0.495458	-1.91808	0.0709679	20	1.27933e-114	62.02	5	P:GO:0006457; F:GO:0005509; F:GO:0051082; C:GO:0005783; C:GO:0016021	P:protein folding; F:calcium ion binding; F:unfolded protein binding; C:endoplasmic reticulum; C:integral component of membrane
B-C1_ATCACG_L005_R1_001_paired_trimmed_paired_merged_contig_62841	cysteine-rich receptor-like protein kinase 10 isoform X2	254	[BLASTED, MAPPED, ANNOTATED]	B-C1_ATCACG_L005_R1_001_paired_trimmed_paired_merged_contig_62841	0	0.100343	#DIV/0!	0.5	0.0811726	-2.62286	0.418827	0.498254	2.65609	0.686656	0.100343	0.301029	1.58496	0.137992	0.221511	0.682797	0.0835194	0.495263	-0.687886	0.908273	0.602059	0	#NUM!	0.36863	0.5	0.439755	0.13137	0.493701	-0.458958	0.0606933	0.100343	0.301029	1.58496	0.0437572	0.11184	1.35385	0.0680832	0.496536	-1.35556	0.600753	0.301029	0.100343	-1.58496	0.181835	0.0770881	-1.23805	0.104746	0.50391	1.24247	0.695842	0.200686	0	#NUM!	0.137062	0.5	1.8671	0.362938	0.491003	-1.90204	0.373129	0.401373	0.200686	-1	0.233573	0.116851	-0.999205	0.116722	0.489582	1.006	0.662316	0.200686	0.301029	0.584963	0.117815	0.138433	0.232658	0.0206174	0.498566	-0.233569	0.967207	0	0.301029	#DIV/0!	0.5	0.300031	-0.736817	0.199969	0.502004	0.76347	0.23949	0	0.200686	#DIV/0!	0.5	0.142505	-1.81092	0.357495	0.499939	1.84587	0.306401	0	0.200686	#DIV/0!	0.5	0.133996	-1.89974	0.366004	0.505289	1.93468	1	0.100343	0	#NUM!	0.0489768	0.5	3.35176	0.451023	0.495458	-3.38197	0.601734	7	9.83577e-13	97.1	5	P:GO:0006468; F:GO:0004674; F:GO:0005524; C:GO:0005886; C:GO:0016021	P:protein phosphorylation; F:protein serine/threonine kinase activity; F:ATP binding; C:plasma membrane; C:integral component of membrane
B-C1_ATCACG_L005_R1_001_paired_trimmed_paired_merged_contig_62842	---NA---	742	[NO-BLAST]	B-C1_ATCACG_L005_R1_001_paired_trimmed_paired_merged_contig_62842	0	0	#DIV/0!							1	0.137397	0.206096	0.584962	0.188948	0.151655	-0.317203	0.0372937	0.495263	0.319387	0.959801	0.0686985	0.0686985	0	0.0420629	0.0359725	-0.225654	0.0060904	0.493701	0.225736	1	0.377842	0.721335	0.932886	0.164768	0.267995	0.701772	0.103227	0.496536	-0.709323	0.382145	0.137397	0.0686985	-1	0.0829937	0.0527773	-0.653083	0.0302163	0.50391	0.653781	0.838193	0.274794	0.240445	-0.192645	0.187676	0.159142	-0.237924	0.0285334	0.491003	0.239629	0.935601	0.343493	0.240445	-0.514573	0.199891	0.140001	-0.513778	0.0598901	0.489582	0.517257	0.72649	0.103048	0.412191	2	0.0604955	0.189552	1.6477	0.129057	0.498566	-1.65274	0.186511	0.0686985	0.0343493	-1	0.0460997	0.0342353	-0.429271	0.0118644	0.502004	0.429435	1	0.171746	0.0686985	-1.32193	0.10582	0.0487819	-1.11719	0.0570377	0.499939	1.11864	0.560951	0	0.274794	#DIV/0!	0.5	0.183476	-1.44633	0.316524	0.505289	1.48056	1	0.171746	0.137397	-0.321928	0.0838283	0.083776	-0.000899727	5.22626e-05	0.495458	0.000901243	1
B-C1_ATCACG_L005_R1_001_paired_trimmed_paired_merged_contig_62843	---NA---	473	[NO-BLAST]	B-C1_ATCACG_L005_R1_001_paired_trimmed_paired_merged_contig_62843	0.107768	0.161652	0.584963	0.107768	0.130768	0.279085	0.0230004	0.498254	-0.280031	1	0.431072	0.107768	-2	0.59281	0.0793007	-2.90217	0.51351	0.696079	2.94725	0.0190204	0.646609	0.107768	-2.58496	0.395907	0.0564304	-2.81062	0.339477	0.493701	2.83104	0.0265299	0.377188	0.26942	-0.485427	0.164483	0.100097	-0.716541	0.064386	0.496536	0.719428	0.596725	0.323304	0.323304	0	0.19529	0.248377	0.346917	0.0530875	0.50391	-0.350956	0.912047	0.107768	0	#NUM!	0.0736021	0.5	2.76411	0.426398	0.491003	-2.7968	0.373129	0.215536	0.107768	-1	0.125428	0.0627488	-0.999205	0.0626796	0.489582	1.00117	0.662316	0.161652	0.053884	-1.58496	0.0949	0.0247794	-1.93727	0.0701206	0.498566	1.93854	0.41031	0.431072	0.107768	-2	0.289268	0.107411	-1.42927	0.181858	0.502004	1.44079	0.559464	0.377188	0.592725	0.652077	0.2324	0.420885	0.856815	0.188485	0.499939	-0.877302	0.428564	0	0.215536	#DIV/0!	0.5	0.143911	-1.79675	0.356089	0.505289	1.8317	1	0.107768	0.107768	0	0.0526009	0.0657102	0.321028	0.0131092	0.495458	-0.321296	0.992189
B-C1_ATCACG_L005_R1_001_paired_trimmed_paired_merged_contig_62148	TMV resistance protein N-like	559	[BLASTED, MAPPED]	B-C1_ATCACG_L005_R1_001_paired_trimmed_paired_merged_contig_62148	0	0	#DIV/0!							1	0.0455942	0.0911884	1	0.0627011	0.0671006	0.0978349	0.0043995	0.495263	-0.0979338	1	0.136783	0.364754	1.41504	0.0837496	0.190995	1.18938	0.107246	0.493701	-1.19421	0.489104	0.136783	0.136783	0	0.0596476	0.0508184	-0.231114	0.00882924	0.496536	0.231283	0.97572	0	0.273565	#DIV/0!	0.5	0.210165	-1.2504	0.289835	0.50391	1.28356	0.0396305	0.136783	0.182377	0.415037	0.0934181	0.120709	0.369758	0.0272908	0.491003	-0.370764	0.925286	0.182377	0.273565	0.584963	0.106132	0.159285	0.585758	0.0531536	0.489582	-0.588164	0.786602	0.182377	0.227971	0.321928	0.107067	0.104836	-0.0303768	0.00223078	0.498566	0.0304586	1	0.0455942	0	#NUM!	0.0305957	0.5	4.03053	0.469404	0.502004	-4.05777	0.711153	0.273565	0.182377	-0.584963	0.168554	0.129503	-0.380224	0.0390509	0.499939	0.382224	0.891303	0	0.364754	#DIV/0!	0.5	0.243541	-1.03776	0.256459	0.505289	1.06898	1	0.0911884	0.0455942	-1	0.0445085	0.0278004	-0.678972	0.016708	0.495458	0.679177	0.905722	20	2.85815e-22	56.93	3	P:GO:0007165; F:GO:0016787; F:GO:0043531	P:signal transduction; F:hydrolase activity; F:ADP binding
B-C1_ATCACG_L005_R1_001_paired_trimmed_paired_merged_contig_62845	---NA---	224	[NO-BLAST]	B-C1_ATCACG_L005_R1_001_paired_trimmed_paired_merged_contig_62845	0	0.113782	#DIV/0!	0.5	0.0920439	-2.44153	0.407956	0.498254	2.47538	0.686656	0.113782	0	#NUM!	0.156473	0.5	1.67602	0.343527	0.495263	-1.71086	0.429612	0	0	#DIV/0!							1	0	0.227564	#DIV/0!	0.5	0.0845461	-2.56412	0.415454	0.496536	2.59756	0.382145	0.113782	0.113782	0	0.0687291	0.0874125	0.346917	0.0186833	0.50391	-0.34742	1	0	0	#DIV/0!							1	0	0	#DIV/0!							1	0	0.113782	#DIV/0!	0.5	0.0523243	-3.25637	0.447676	0.498566	3.287	0.583227	0	0.227564	#DIV/0!	0.5	0.226809	-1.14045	0.273191	0.502004	1.17271	0.364622	0	0.113782	#DIV/0!	0.5	0.080795	-2.62959	0.419205	0.499939	2.6628	0.498195	0	0.227564	#DIV/0!	0.5	0.151941	-1.71841	0.348059	0.505289	1.75331	1	0	0.227564	#DIV/0!	0.5	0.138754	-1.8494	0.361246	0.495458	1.88435	0.302336
B-C1_ATCACG_L005_R1_001_paired_trimmed_paired_merged_contig_62846	---NA---	288	[NO-BLAST]	B-C1_ATCACG_L005_R1_001_paired_trimmed_paired_merged_contig_62846	0.353988	0.176994	-1	0.353988	0.143179	-1.30588	0.210809	0.498254	1.32278	0.616181	0.0884971	0	#NUM!	0.121701	0.5	2.03859	0.378299	0.495263	-2.07339	0.429612	0.353988	0.707976	1	0.216741	0.370716	0.774346	0.153976	0.493701	-0.789506	0.641573	0.176994	0.0884971	-1	0.0771829	0.032879	-1.23111	0.0443039	0.496536	1.23191	0.672834	0.530982	0.707976	0.415037	0.320736	0.5439	0.761955	0.223164	0.50391	-0.793963	0.594362	0.0884971	0.176994	1	0.0604406	0.117146	0.954721	0.0567057	0.491003	-0.956403	0.801478	0.176994	0	#NUM!	0.102999	0.5	2.27929	0.397001	0.489582	-2.31361	0.383721	0.353988	0.176994	-1	0.207813	0.0813934	-1.3523	0.12642	0.498566	1.3582	0.466261	0.530982	0.353988	-0.584963	0.356312	0.352814	-0.0142336	0.00349807	0.502004	0.0146571	1	0.176994	0	#NUM!	0.109053	0.5	2.1969	0.390947	0.499939	-2.23141	0.384868	0	0	#DIV/0!							1	0	0.176994	#DIV/0!	0.5	0.10792	-2.21197	0.39208	0.495458	2.24645	0.302336
B-C1_ATCACG_L005_R1_001_paired_trimmed_paired_merged_contig_62847	---NA---	268	[NO-BLAST]	B-C1_ATCACG_L005_R1_001_paired_trimmed_paired_merged_contig_62847	0.190203	0	#NUM!	0.190203	0.5	1.39439	0.309797	0.498254	-1.42839	0.432964	0.0951013	0	#NUM!	0.130783	0.5	1.93475	0.369217	0.495263	-1.96966	0.429612	0.760811	0.190203	-2	0.465831	0.0995955	-2.22565	0.366235	0.493701	2.25559	0.164098	0.760811	0.665709	-0.192645	0.331771	0.247329	-0.423759	0.0844426	0.496536	0.432091	0.751613	0.380405	0.475507	0.321928	0.229781	0.365306	0.668845	0.135525	0.50391	-0.682438	0.7215	0.380405	0.285304	-0.415037	0.259805	0.188833	-0.460317	0.0709717	0.491003	0.465756	0.879057	0.475507	0	#NUM!	0.276715	0.5	0.853529	0.223285	0.489582	-0.882252	0.126417	0.380405	0.570608	0.584962	0.223322	0.262403	0.232658	0.0390807	0.498566	-0.235917	0.93947	0.285304	0.475507	0.736966	0.191451	0.47393	1.30769	0.282478	0.502004	-1.33786	0.562517	0.0951013	0.665709	2.80735	0.0585956	0.472711	3.01209	0.414115	0.499939	-3.04043	0.0812598	0	0.0951013	#DIV/0!	0.5	0.0634979	-2.97715	0.436502	0.505289	3.00898	1	0.0951013	0.380405	2	0.0464183	0.231947	2.32103	0.185529	0.495458	-2.32843	0.302336
B-C1_ATCACG_L005_R1_001_paired_trimmed_paired_merged_contig_62848	---NA---	211	[NO-BLAST]	B-C1_ATCACG_L005_R1_001_paired_trimmed_paired_merged_contig_62848	0	0.120792	#DIV/0!	0.5	0.0977148	-2.35528	0.402285	0.498254	2.38939	0.686656	0.120792	0.120792	0	0.166113	0.0888844	-0.902165	0.0772289	0.495263	0.905465	0.897108	0.120792	0.241584	1	0.0739589	0.1265	0.774346	0.0525415	0.493701	-0.776126	0.878338	0.241584	0.362377	0.584963	0.105349	0.134633	0.353848	0.0292834	0.496536	-0.355058	0.937548	0.120792	0.120792	0	0.0729636	0.0927981	0.346917	0.0198344	0.50391	-0.347484	1	0.483169	0.483169	0	0.329989	0.319793	-0.0452794	0.010196	0.491003	0.0464132	1	0.241584	0.241584	0	0.140587	0.140664	0.000795194	7.75109e-05	0.489582	-0.000798963	1	0.483169	0.362377	-0.415038	0.28365	0.166644	-0.767342	0.117006	0.498566	0.776212	0.669013	0	0.120792	#DIV/0!	0.5	0.120392	-2.05419	0.379608	0.502004	2.08897	0.562517	0.241584	0.241584	0	0.148849	0.171546	0.204739	0.0226962	0.499939	-0.205993	1	0	0.120792	#DIV/0!	0.5	0.0806514	-2.63216	0.419349	0.505289	2.66535	1	0.120792	0.120792	0	0.0589579	0.0736514	0.321028	0.0146935	0.495458	-0.321364	1
B-C1_ATCACG_L005_R1_001_paired_trimmed_paired_merged_contig_62849	---NA---	386	[NO-BLAST]	B-C1_ATCACG_L005_R1_001_paired_trimmed_paired_merged_contig_62849	0	0.198087	#DIV/0!	0.5	0.160242	-1.64167	0.339758	0.498254	1.67646	0.432964	0.132058	0.0660289	-1	0.181606	0.0485871	-1.90217	0.133019	0.495263	1.90681	0.529861	0.0660289	0.0660289	0	0.0404283	0.0345746	-0.225654	0.00585373	0.493701	0.22573	1	0.462202	0.132058	-1.80735	0.201555	0.049063	-2.03847	0.152492	0.496536	2.04416	0.172203	0.0660289	0.0660289	0	0.0398843	0.0507264	0.346917	0.0108421	0.50391	-0.347087	1	0.198087	0.132058	-0.584963	0.135287	0.0874045	-0.630242	0.0478823	0.491003	0.632058	0.841481	0	0.198087	#DIV/0!	0.5	0.115337	-2.11607	0.384663	0.489582	2.15075	0.278315	0.132058	0.0660289	-1	0.0775262	0.0303644	-1.3523	0.0471618	0.498566	1.35313	0.631645	0.330144	0.264116	-0.321928	0.221541	0.26324	0.248801	0.0416983	0.502004	-0.252271	1	0.132058	0.264116	1	0.0813659	0.187545	1.20474	0.106179	0.499939	-1.20941	0.547387	0	0	#DIV/0!							1	0.198087	0.0660289	-1.58496	0.0966848	0.0402602	-1.26393	0.0564246	0.495458	1.26519	0.668979
B-C1_ATCACG_L005_R1_001_paired_trimmed_paired_merged_contig_6285	polyadenylate-binding protein RBP47B'	2138	[BLASTED, MAPPED, ANNOTATED]	B-C1_ATCACG_L005_R1_001_paired_trimmed_paired_merged_contig_6285	16.4749	21.5651	0.388435	16.4749	17.4451	0.0825571	0.970257	0.498254	-0.973763	0.432964	14.8655	27.0488	0.863595	20.443	19.9038	-0.0385699	0.539297	0.495263	0.540674	0.726013	30.6609	33.1762	0.11375	18.7731	17.372	-0.111904	1.40111	0.49811	1.40557	0.0382221	46.2536	43.4045	-0.0917219	20.1701	16.1259	-0.322836	4.04417	0.535703	4.05703	0	26.1428	20.8499	-0.326376	15.7914	16.0178	0.0205417	0.226452	0.50391	-0.227382	0.895288	30.6609	32.306	0.0754022	20.9404	21.3822	0.0301228	0.441822	0.491003	-0.442848	0.687558	37.6585	36.0969	-0.0611027	21.9149	21.0177	-0.0603075	0.897202	0.489582	0.899227	0.319331	39.6732	41.4613	0.0636025	23.2906	19.0666	-0.288702	4.22404	0.528695	4.23389	1.679e-15	25.4395	17.0828	-0.574522	17.071	17.0262	-0.00379262	0.044818	0.502004	0.0449782	1	27.013	27.6806	0.0352201	16.6438	19.6556	0.239959	3.01184	0.521574	-3.02139	1.921e-07	2.11002	20.8856	3.30718	21.9575	13.9451	-0.654961	8.01246	0.59597	8.03919	9.832e-08	39.2798	32.2106	-0.286251	19.1722	19.64	0.0347776	0.46778	0.495458	-0.469071	0.601734	20	0	93.79	2	F:GO:0003729; C:GO:0005829	F:mRNA binding; C:cytosol
B-C1_ATCACG_L005_R1_001_paired_trimmed_paired_merged_contig_62152	palmitoyl-monogalactosyldiacylglycerol delta-7 desaturase, chloroplastic-like	669	[BLASTED, MAPPED, ANNOTATED]	B-C1_ATCACG_L005_R1_001_paired_trimmed_paired_merged_contig_62152	0.0380974	0.0761948	1	0.0380974	0.0616378	0.694122	0.0235404	0.498254	-0.694521	0.972125	0.0761948	0.0761948	0	0.104783	0.0560676	-0.902165	0.0487154	0.495263	0.903479	0.778502	0.342877	0.190487	-0.847997	0.209937	0.0997443	-1.07365	0.110193	0.493701	1.07929	0.454605	0.114292	0.0380974	-1.58496	0.0498401	0.0141542	-1.81608	0.0356859	0.496536	1.81643	0.449391	0.72385	0.190487	-1.926	0.437236	0.146341	-1.57908	0.290896	0.50391	1.60565	0.115532	0.15239	0.761948	2.32193	0.104077	0.504307	2.27665	0.40023	0.491003	-2.31156	0.0123201	0.495266	0.72385	0.547488	0.288213	0.421467	0.548283	0.133254	0.489582	-0.564244	0.553089	0.342877	0.15239	-1.16993	0.20129	0.0700786	-1.52223	0.131211	0.498566	1.52787	0.196211	0	0.266682	#DIV/0!	0.5	0.265797	-0.911602	0.234203	0.502004	0.941206	0.025323	0.266682	0.342877	0.36257	0.164313	0.243472	0.567309	0.0791589	0.499939	-0.572805	0.654052	0	0	#DIV/0!							1	0.0761948	0	#NUM!	0.0371902	0.5	3.74893	0.46281	0.495458	-3.77739	0.437935	20	1.45485e-162	91.77	6	P:GO:0006633; P:GO:0055114; F:GO:0009979; F:GO:0016717; C:GO:0005789; C:GO:0016021	P:fatty acid biosynthetic process; P:oxidation-reduction process; F:16:0 monogalactosyldiacylglycerol desaturase activity; F:oxidoreductase activity, acting on paired donors, with oxidation of a pair of donors resulting in the reduction of molecular oxygen to two molecules of water; C:endoplasmic reticulum membrane; C:integral component of membrane
B-C1_ATCACG_L005_R1_001_paired_trimmed_paired_merged_contig_62851	---NA---	418	[NO-BLAST]	B-C1_ATCACG_L005_R1_001_paired_trimmed_paired_merged_contig_62851	0	0.792663	#DIV/0!	0.5	0.641224	0.358901	0.141224	0.498254	-0.385687	0.0276577	0.182922	0.548766	1.58496	0.251554	0.403807	0.682797	0.152253	0.495263	-0.699567	0.736715	0.182922	0.853637	2.22239	0.112	0.446988	1.99674	0.334988	0.493701	-2.02464	0.113949	0.487792	0.0609741	-3	0.212715	0.0226535	-3.23111	0.190061	0.496536	3.2367	0.0421201	0.426818	0.792663	0.893085	0.257816	0.608959	1.24	0.351143	0.50391	-1.28876	0.224237	0.548766	0.121948	-2.16993	0.37479	0.0807132	-2.2152	0.294077	0.491003	2.23464	0.136586	0.0609741	0.426818	2.80735	0.035483	0.248518	2.80815	0.213035	0.489582	-2.81622	0.158375	0.487792	0.121948	-2	0.286365	0.0560796	-2.3523	0.230285	0.498566	2.36355	0.0838969	0.182922	0.0609741	-1.58496	0.122749	0.0607718	-1.01423	0.0619769	0.502004	1.01613	0.8351	0.121948	0.0609741	-1	0.0751369	0.0432968	-0.795261	0.0318401	0.499939	0.795898	0.8562	0	0.0609741	#DIV/0!	0.5	0.0407116	-3.61842	0.459288	0.505289	3.64745	1	0.121948	0.182922	0.584963	0.0595221	0.111534	0.905991	0.0520122	0.495458	-0.907483	0.714694
B-C1_ATCACG_L005_R1_001_paired_trimmed_paired_merged_contig_62163	expansin	449	[BLASTED, MAPPED, ANNOTATED]	B-C1_ATCACG_L005_R1_001_paired_trimmed_paired_merged_contig_62163	0	0	#DIV/0!							1	0.0567643	0	#NUM!	0.0780622	0.5	2.67923	0.421938	0.495263	-2.71225	0.429612	0.170293	0.113529	-0.584962	0.104267	0.0594467	-0.810617	0.0448205	0.493701	0.811855	0.783987	0.283821	0.170293	-0.736966	0.123768	0.0632683	-0.96808	0.0604994	0.496536	0.969968	0.554903	0	0	#DIV/0!							1	0	0	#DIV/0!							1	0	0	#DIV/0!							1	0.227057	0.0567643	-2	0.133297	0.0261039	-2.3523	0.107193	0.498566	2.35475	0.27369	0.0567643	0.0567643	0	0.0380913	0.056576	0.570729	0.0184847	0.502004	-0.571028	1	0.170293	0.227057	0.415038	0.104924	0.16123	0.619776	0.0563061	0.499939	-0.622329	0.791142	0	0.170293	#DIV/0!	0.5	0.113702	-2.13667	0.386298	0.505289	2.17131	1	0.0567643	0	#NUM!	0.0277063	0.5	4.17364	0.472294	0.495458	-4.20028	0.601734	20	5.41264e-95	81.66	3	C:GO:0005576; C:GO:0005618; C:GO:0016020	C:extracellular region; C:cell wall; C:membrane
B-C1_ATCACG_L005_R1_001_paired_trimmed_paired_merged_contig_62853	---NA---	452	[NO-BLAST]	B-C1_ATCACG_L005_R1_001_paired_trimmed_paired_merged_contig_62853	0.0563875	0.281938	2.32193	0.0563875	0.228073	2.01605	0.171686	0.498254	-2.02335	0.544818	0.112775	0.4511	2	0.155088	0.33194	1.09783	0.176852	0.495263	-1.11199	0.598085	0.338325	0.281938	-0.263034	0.20715	0.14763	-0.488689	0.05952	0.493701	0.4923	0.813263	0	0.112775	#DIV/0!	0.5	0.0418989	-3.57694	0.458101	0.496536	3.60616	0.382145	0.4511	0.112775	-2	0.272484	0.0866389	-1.65308	0.185845	0.50391	1.6635	0.346666	0	0.22555	#DIV/0!	0.5	0.149284	-1.74387	0.350716	0.491003	1.77879	0.187433	0.394713	0.169163	-1.22239	0.229698	0.0984961	-1.2216	0.131202	0.489582	1.22862	0.461484	0.112775	0.789425	2.80735	0.066206	0.363029	2.45505	0.296823	0.498566	-2.47293	0.049534	0	0	#DIV/0!							1	0	0.0563875	#DIV/0!	0.5	0.04004	-3.64241	0.45996	0.499939	3.67134	0.498195	0	0	#DIV/0!							1	0.281938	0.281938	0	0.137612	0.171908	0.321028	0.0342957	0.495458	-0.322855	0.929606
B-C1_ATCACG_L005_R1_001_paired_trimmed_paired_merged_contig_62854	---NA---	207	[NO-BLAST]	B-C1_ATCACG_L005_R1_001_paired_trimmed_paired_merged_contig_62854	0	0.369379	#DIV/0!	0.5	0.298809	-0.742704	0.201191	0.498254	0.769472	0.432964	0.123126	0.246253	1	0.169323	0.181204	0.0978349	0.0118808	0.495263	-0.0985536	1	0	0	#DIV/0!							1	0.246253	0.246253	0	0.107385	0.0914895	-0.231114	0.0158955	0.496536	0.23166	0.980323	0.123126	0.123126	0	0.0743735	0.0945913	0.346917	0.0202177	0.50391	-0.347506	1	0.246253	0.369379	0.584963	0.168183	0.244479	0.539683	0.0762966	0.491003	-0.54505	0.879057	0.492505	0.369379	-0.415037	0.286607	0.215074	-0.414242	0.0715332	0.489582	0.420373	0.908917	0	0.615632	#DIV/0!	0.5	0.283107	-0.820579	0.216893	0.498566	0.848759	0.154854	0.246253	0.369379	0.584963	0.165246	0.368154	1.15569	0.202908	0.502004	-1.17337	0.705317	0.246253	0.246253	0	0.151726	0.174861	0.204739	0.0231348	0.499939	-0.206042	1	0	0	#DIV/0!							1	0.738758	0.123126	-2.58496	0.360583	0.0750746	-2.26393	0.285508	0.495458	2.28187	0.302336
B-C1_ATCACG_L005_R1_001_paired_trimmed_paired_merged_contig_62855	---NA---	432	[NO-BLAST]	B-C1_ATCACG_L005_R1_001_paired_trimmed_paired_merged_contig_62855	0	0.176994	#DIV/0!	0.5	0.143179	-1.8041	0.356821	0.498254	1.83905	0.432964	0.235992	0	#NUM!	0.324536	0.5	0.623549	0.175464	0.495263	-0.647766	0.0384494	0.117996	0.117996	0	0.0722469	0.0617861	-0.225654	0.0104608	0.493701	0.225896	1	0.117996	0.117996	0	0.0514553	0.0438387	-0.231114	0.00761658	0.496536	0.23124	0.980323	0.117996	0.235992	1	0.0712746	0.1813	1.34692	0.110025	0.50391	-1.3514	0.523673	0.117996	0.235992	1	0.0805875	0.156195	0.954721	0.0756076	0.491003	-0.95771	0.673244	0.235992	0.353988	0.584962	0.137332	0.206112	0.585758	0.0687798	0.489582	-0.589782	0.786602	0.471984	0.412986	-0.192645	0.277084	0.189918	-0.54495	0.0871666	0.498566	0.551877	0.664949	0.235992	0	#NUM!	0.158361	0.5	1.65871	0.341639	0.502004	-1.69353	0.391551	0.353988	0.471984	0.415038	0.218106	0.335149	0.619776	0.117044	0.499939	-0.630731	0.644109	0	0.235992	#DIV/0!	0.5	0.157569	-1.66595	0.342431	0.505289	1.70077	1	0.176994	0.117996	-0.584963	0.0863897	0.0719465	-0.263934	0.0144432	0.495458	0.264329	0.99806
B-C1_ATCACG_L005_R1_001_paired_trimmed_paired_merged_contig_62856	---NA---	329	[NO-BLAST]	B-C1_ATCACG_L005_R1_001_paired_trimmed_paired_merged_contig_62856	0.154937	0.464811	1.58496	0.154937	0.376009	1.27908	0.221072	0.498254	-1.29805	0.601882	0.0774686	0.154937	1	0.106535	0.11401	0.0978349	0.00747514	0.495263	-0.0981201	1	0.154937	0.309874	1	0.0948652	0.162259	0.774346	0.0673936	0.493701	-0.777273	0.783987	0.0774686	0	#NUM!	0.0337822	0.5	3.88759	0.466218	0.496536	-3.91545	0.480567	0.309874	0	#NUM!	0.187177	0.5	1.41752	0.312823	0.50391	-1.45163	0.267652	0	0.0774686	#DIV/0!	0.5	0.0512738	-3.28564	0.448726	0.491003	3.31614	0.554189	0.154937	0.154937	0	0.0901635	0.0902133	0.000795194	4.97106e-05	0.489582	-0.000796747	1	0	0.0774686	#DIV/0!	0.5	0.0356251	-3.81096	0.464375	0.498566	3.83915	0.583227	0.154937	0.0774686	-1	0.10397	0.0772116	-0.429271	0.0267579	0.502004	0.430104	1	0	0	#DIV/0!							1	0	0	#DIV/0!							1	0.154937	0.309874	1	0.0756238	0.188942	1.32103	0.113318	0.495458	-1.32588	0.498275
B-C1_ATCACG_L005_R1_001_paired_trimmed_paired_merged_contig_62857	---NA---	286	[NO-BLAST]	B-C1_ATCACG_L005_R1_001_paired_trimmed_paired_merged_contig_62857	0.178232	0.178232	0	0.178232	0.144181	-0.305878	0.0340512	0.498254	0.307767	1	0.802043	0.534696	-0.584962	1.10297	0.393453	-1.48713	0.709516	0.696079	1.64771	0.178432	0.44558	0.44558	0	0.272821	0.233318	-0.225654	0.0395024	0.493701	0.229086	0.995144	1.42585	0.980275	-0.540568	0.621781	0.364198	-0.771682	0.257583	0.496536	0.813537	0.358436	0.157652	0.578059	1.87447	0.484468	0.342314	-0.50108	0.142154	0.50391	0.520854	0.770919	0.262754	0.367856	0.485427	0.852086	0.589828	-0.530706	0.262259	0.491003	0.59197	0.608254	0.105102	0.157652	0.584963	0.414878	0.466996	0.17072	0.0521171	0.489582	-0.178498	0.990629	0.105102	0.578059	2.45943	0.523166	0.204906	-1.3523	0.31826	0.498566	1.38925	0.215152	0.578059	0.525508	-0.137504	0.239203	0.444102	0.892657	0.204899	0.502004	-0.915871	0.70066	0.0525508	0.262754	2.32193	0.164723	0.37968	1.20474	0.214957	0.499939	-1.22377	0.443772	0	0.0525508	#DIV/0!	0.927368	0.5	-0.891213	0.427368	0.505289	0.988385	0.0005445	0.315305	0.367856	0.222392	0.347975	0.163012	-1.09401	0.184964	0.495458	1.10953	0.496384
B-C1_ATCACG_L005_R1_001_paired_trimmed_paired_merged_contig_62858	---NA---	231	[NO-BLAST]	B-C1_ATCACG_L005_R1_001_paired_trimmed_paired_merged_contig_62858	0	0	#DIV/0!							1	0.110334	0	#NUM!	0.151731	0.5	1.72041	0.348269	0.495263	-1.75531	0.429612	0.220668	0.110334	-1	0.135111	0.057774	-1.22565	0.0773371	0.493701	1.22809	0.733718	0.220668	0.331002	0.584963	0.096228	0.122976	0.353848	0.026748	0.496536	-0.354858	0.937548	0.110334	0.110334	0	0.0666464	0.0847636	0.346917	0.0181172	0.50391	-0.34739	1	0.331002	0.662004	1	0.226064	0.438158	0.954721	0.212094	0.491003	-0.977996	0.566544	0.220668	0.331002	0.584963	0.128415	0.192728	0.585758	0.0643136	0.489582	-0.589278	0.869058	0.220668	0.110334	-1	0.129546	0.0507387	-1.3523	0.0788072	0.498566	1.3546	0.631645	0	0.331002	#DIV/0!	0.5	0.329904	-0.599881	0.170096	0.502004	0.62353	0.23949	0.110334	0.220668	1	0.067981	0.156693	1.20474	0.0887122	0.499939	-1.208	0.703714	0	0.220668	#DIV/0!	0.5	0.147337	-1.76281	0.352663	0.505289	1.79774	1	0.772338	0.110334	-2.80735	0.376973	0.0672747	-2.48633	0.309699	0.495458	2.50554	0.229526
B-C1_ATCACG_L005_R1_001_paired_trimmed_paired_merged_contig_62859	---NA---	228	[NO-BLAST]	B-C1_ATCACG_L005_R1_001_paired_trimmed_paired_merged_contig_62859	0	0	#DIV/0!							1	0.111786	0.335357	1.58496	0.153728	0.246771	0.682797	0.0930436	0.495263	-0.689108	0.908273	0.111786	0.223572	1	0.0684444	0.117068	0.774346	0.0486239	0.493701	-0.775871	0.878338	0.447143	0.223572	-1	0.194988	0.0830628	-1.23111	0.111926	0.496536	1.23619	0.518197	0.335357	0.111786	-1.58496	0.20257	0.0858789	-1.23805	0.116691	0.50391	1.24353	0.695842	0.558929	0.335357	-0.736966	0.38173	0.221961	-0.782245	0.159769	0.491003	0.798394	0.687881	0.335357	0.670715	1	0.195157	0.390528	1.0008	0.195372	0.489582	-1.01969	0.553089	0.335357	0.447143	0.415037	0.196876	0.205625	0.0627327	0.00874959	0.498566	-0.0633399	1	0.111786	0	#NUM!	0.0750131	0.5	2.73671	0.424987	0.502004	-2.76952	0.711153	0.111786	0.111786	0	0.0688755	0.0793775	0.204739	0.010502	0.499939	-0.205008	1	0	0.223572	#DIV/0!	0.5	0.149276	-1.74395	0.350724	0.505289	1.77886	1	0.447143	0.558929	0.321928	0.218248	0.340799	0.642956	0.122552	0.495458	-0.654532	0.720277
B-C1_ATCACG_L005_R1_001_paired_trimmed_paired_merged_contig_6286	polyadenylate-binding protein RBP47B' isoform X1	912	[BLASTED, MAPPED, ANNOTATED]	B-C1_ATCACG_L005_R1_001_paired_trimmed_paired_merged_contig_6286	6.23206	8.85902	0.507439	6.23206	7.1665	0.201561	0.934448	0.498254	-0.95594	0.432964	5.8967	11.0109	0.900953	8.10913	8.10232	-0.00121246	0.00681218	0.495263	0.00691924	1	10.8991	9.52974	-0.193702	6.67333	4.99004	-0.419357	1.68329	0.529532	1.73474	0.001149	19.1433	17.9137	-0.0957796	8.34794	6.65541	-0.326894	1.69254	0.521635	1.72381	0.0002591	2.23572	1.06196	-1.074	1.35047	0.81585	-0.727083	0.534617	0.50391	0.902478	0.0609604	3.94045	3.32563	-0.244734	2.6912	2.20112	-0.290013	0.490082	0.491003	0.569463	0.310511	5.56134	4.02429	-0.4667	3.23635	2.34317	-0.465904	0.893177	0.489582	1.00739	0.0237951	4.97447	5.44956	0.131597	2.92032	2.50606	-0.220708	0.414265	0.498566	0.46939	0.319152	4.77884	3.77277	-0.341037	3.20681	3.76026	0.229692	0.553446	0.502004	-0.599217	0.514811	4.97447	4.86268	-0.0327899	3.06496	3.45292	0.171949	0.38796	0.499939	-0.424358	0.498187	0.558929	5.30982	3.24793	5.81638	3.5453	-0.714215	2.27108	0.572634	2.38074	0.128062	9.86509	8.83108	-0.159744	4.81509	5.38463	0.161285	0.569541	0.495458	-0.591937	0.365828	20	8.60695e-165	92.24	2	F:GO:0003729; C:GO:0005829	F:mRNA binding; C:cytosol
B-C1_ATCACG_L005_R1_001_paired_trimmed_paired_merged_contig_62860	---NA---	217	[NO-BLAST]	B-C1_ATCACG_L005_R1_001_paired_trimmed_paired_merged_contig_62860	0	0	#DIV/0!							1	0.117452	0	#NUM!	0.16152	0.5	1.63021	0.33848	0.495263	-1.66498	0.429612	0	0	#DIV/0!							1	0	0	#DIV/0!							1	0.117452	0.117452	0	0.0709462	0.0902322	0.346917	0.019286	0.50391	-0.347453	1	0	0	#DIV/0!							1	0.234905	0	#NUM!	0.1367	0.5	1.87092	0.3633	0.489582	-1.90587	0.383721	0	0.117452	#DIV/0!	0.5	0.0540122	-3.21057	0.445988	0.498566	3.2414	0.583227	0.117452	0	#NUM!	0.0788156	0.5	2.66537	0.421184	0.502004	-2.69845	0.711153	0.117452	0	#NUM!	0.0723669	0.5	2.78853	0.427633	0.499939	-2.82113	0.560951	0	0.117452	#DIV/0!	0.5	0.0784214	-2.67261	0.421579	0.505289	2.70565	1	0.234905	0	#NUM!	0.114655	0.5	2.12462	0.385345	0.495458	-2.15929	0.437935
B-C1_ATCACG_L005_R1_001_paired_trimmed_paired_merged_contig_62861	---NA---	297	[NO-BLAST]	B-C1_ATCACG_L005_R1_001_paired_trimmed_paired_merged_contig_62861	0	0	#DIV/0!							1	0.0858153	0	#NUM!	0.118013	0.5	2.08298	0.381987	0.495263	-2.11772	0.429612	0	0	#DIV/0!							1	0	0	#DIV/0!							1	0.514892	0	#NUM!	0.311017	0.5	0.684936	0.188983	0.50391	-0.71053	0.140804	0	0	#DIV/0!							1	0	0	#DIV/0!							1	0	0.343261	#DIV/0!	0.5	0.157854	-1.66334	0.342146	0.498566	1.69816	0.215152	0	0	#DIV/0!							1	0	0.0858153	#DIV/0!	0.5	0.0609363	-3.03655	0.439064	0.499939	3.06813	0.498195	0	0	#DIV/0!							1	0.171631	0	#NUM!	0.0837718	0.5	2.57739	0.416228	0.495458	-2.61078	0.437935
B-C1_ATCACG_L005_R1_001_paired_trimmed_paired_merged_contig_62862	ABC transporter I family member 11, chloroplastic isoform X1	272	[BLASTED, MAPPED, ANNOTATED]	B-C1_ATCACG_L005_R1_001_paired_trimmed_paired_merged_contig_62862	2.15516	2.43627	0.176878	2.15516	1.97082	-0.129	0.184342	0.498254	0.224995	1	1.96776	2.52997	0.36257	2.70606	1.86167	-0.539595	0.844388	0.495263	1.00207	0.471411	2.99849	3.3733	0.169925	1.83592	1.76635	-0.0557291	0.0695666	0.493701	0.0891361	1	3.467	4.87254	0.490986	1.51188	1.81028	0.259872	0.298403	0.496536	-0.395699	0.603867	2.15516	2.71738	0.334419	1.30181	2.08762	0.681336	0.785805	0.50391	-1.04005	0.295503	4.21662	3.56071	-0.243926	2.87982	2.35671	-0.289205	0.523111	0.491003	0.597733	0.595504	3.93552	2.71738	-0.534336	2.29022	1.58221	-0.533541	0.708006	0.489582	0.886532	0.370867	3.65441	3.84181	0.0721498	2.14537	1.76672	-0.280155	0.378652	0.498566	0.471025	0.593517	1.78035	1.12443	-0.662965	1.19469	1.1207	-0.0922361	0.0739902	0.502004	0.118246	1	2.52997	2.43627	-0.0544478	1.55882	1.72996	0.150291	0.171147	0.499939	-0.227769	0.916006	0.0937028	2.06146	4.45943	0.9751	1.37641	0.497289	0.401311	0.505289	-0.639021	1	3.65441	4.02922	0.140863	1.78369	2.45676	0.461891	0.673069	0.495458	-0.816312	0.360804	20	2.48308e-11	93.45	7	P:GO:0006260; P:GO:0055085; P:GO:0055114; F:GO:0005524; F:GO:0016887; F:GO:0042626; C:GO:0009941	P:DNA replication; P:transmembrane transport; P:oxidation-reduction process; F:ATP binding; F:ATPase activity; F:ATPase-coupled transmembrane transporter activity; C:chloroplast envelope
B-C1_ATCACG_L005_R1_001_paired_trimmed_paired_merged_contig_62863	---NA---	295	[NO-BLAST]	B-C1_ATCACG_L005_R1_001_paired_trimmed_paired_merged_contig_62863	0	0	#DIV/0!							1	0.0863971	0	#NUM!	0.118813	0.5	2.07323	0.381187	0.495263	-2.10798	0.429612	0.259191	0.431986	0.736966	0.158698	0.2262	0.511311	0.0675016	0.493701	-0.515748	0.862125	0.259191	0.0863971	-1.58496	0.113027	0.0320988	-1.81608	0.0809283	0.496536	1.81788	0.449391	0.172794	0	#NUM!	0.104375	0.5	2.26015	0.395625	0.50391	-2.29452	0.470877	0.0863971	0.0863971	0	0.0590065	0.0571833	-0.0452794	0.00182317	0.491003	0.0453161	1	0.172794	0.172794	0	0.100555	0.100611	0.000795194	5.544e-05	0.489582	-0.000797125	1	0.431986	0.0863971	-2.32193	0.253603	0.039731	-2.67423	0.213872	0.498566	2.68277	0.161196	0	0	#DIV/0!							1	0.172794	0	#NUM!	0.106465	0.5	2.23155	0.393535	0.499939	-2.26598	0.384868	0	0	#DIV/0!							1	0	0.0863971	#DIV/0!	0.5	0.0526795	-3.24661	0.447321	0.495458	3.27729	0.496384
B-C1_ATCACG_L005_R1_001_paired_trimmed_paired_merged_contig_62169	2-oxoglutarate dehydrogenase, mitochondrial-like	298	[BLASTED, MAPPED, ANNOTATED]	B-C1_ATCACG_L005_R1_001_paired_trimmed_paired_merged_contig_62169	0	0	#DIV/0!							1	0.427637	0.256582	-0.736966	0.588086	0.188805	-1.63913	0.399281	0.495263	1.68706	0.315685	0	0	#DIV/0!							1	0.256582	0.256582	0	0.111889	0.0953271	-0.231114	0.0165622	0.496536	0.231707	0.97572	0	0.171055	#DIV/0!	0.5	0.131412	-1.92783	0.368588	0.50391	1.96275	0.328367	0.256582	0	#NUM!	0.175237	0.5	1.51262	0.324763	0.491003	-1.54709	0.254795	0.0855274	0.0855274	0	0.0497715	0.0497989	0.000795194	2.74409e-05	0.489582	-0.000795668	1	0.513164	0.427637	-0.263034	0.30126	0.196655	-0.615339	0.104604	0.498566	0.624167	0.669013	0	0	#DIV/0!							1	0	0.256582	#DIV/0!	0.5	0.182195	-1.45644	0.317805	0.499939	1.49071	0.189205	0	0	#DIV/0!							1	0.256582	0.256582	0	0.125236	0.156447	0.321028	0.0312114	0.495458	-0.322542	0.972734	20	1.63613e-53	82.92	6	P:GO:0006099; F:GO:0003924; F:GO:0004591; F:GO:0005525; F:GO:0030976; C:GO:0016021	P:tricarboxylic acid cycle; F:GTPase activity; F:oxoglutarate dehydrogenase (succinyl-transferring) activity; F:GTP binding; F:thiamine pyrophosphate binding; C:integral component of membrane
B-C1_ATCACG_L005_R1_001_paired_trimmed_paired_merged_contig_62865	---NA---	226	[NO-BLAST]	B-C1_ATCACG_L005_R1_001_paired_trimmed_paired_merged_contig_62865	0.4511	0.112775	-2	0.4511	0.0912293	-2.30588	0.359871	0.498254	2.33379	0.432964	0.112775	0.112775	0	0.155088	0.082985	-0.902165	0.0721031	0.495263	0.905042	0.897108	0.112775	0	#NUM!	0.0690501	0.5	2.85621	0.43095	0.493701	-2.88854	0.555859	0.67665	0	#NUM!	0.295071	0.5	0.760866	0.204929	0.496536	-0.78798	0.0353994	0.22555	0.67665	1.58496	0.136242	0.519833	1.93188	0.383592	0.50391	-1.96959	0.268999	0.338325	0.563875	0.736966	0.231065	0.373209	0.691686	0.142144	0.491003	-0.706141	0.748504	0.4511	0.563875	0.321928	0.262512	0.32832	0.322723	0.0658088	0.489582	-0.329365	0.935378	0	0.22555	#DIV/0!	0.5	0.103723	-2.2692	0.396277	0.498566	2.30354	0.41031	0.4511	0.112775	-2	0.302708	0.112401	-1.42927	0.190307	0.502004	1.44189	0.701736	0.4511	0.338325	-0.415037	0.27794	0.24024	-0.210299	0.0377003	0.499939	0.213651	1	0	0.338325	#DIV/0!	0.5	0.225895	-1.14627	0.274105	0.505289	1.17859	1	0.112775	0.22555	1	0.0550448	0.137526	1.32103	0.0824814	0.495458	-1.3236	0.668979
B-C1_ATCACG_L005_R1_001_paired_trimmed_paired_merged_contig_62866	FGGY carbohydrate kinase domain-containing protein isoform X1	482	[BLASTED, MAPPED, ANNOTATED]	B-C1_ATCACG_L005_R1_001_paired_trimmed_paired_merged_contig_62866	0	0.105756	#DIV/0!	0.5	0.0855512	-2.54707	0.414449	0.498254	2.58057	0.561565	0.0528779	0.0528779	0	0.0727177	0.03891	-0.902165	0.0338077	0.495263	0.902798	0.897108	0.158634	0	#NUM!	0.0971286	0.5	2.36396	0.402871	0.493701	-2.39804	0.25308	0.158634	0.634535	2	0.0691764	0.235747	1.76889	0.16657	0.496536	-1.77671	0.138986	0.105756	0.105756	0	0.063881	0.0812464	0.346917	0.0173654	0.50391	-0.347352	0.981853	0.105756	0.105756	0	0.0722278	0.0699961	-0.0452794	0.00223169	0.491003	0.0453344	1	0.105756	0.105756	0	0.0615432	0.0615771	0.000795194	3.39311e-05	0.489582	-0.000795918	1	0.317267	0.211512	-0.584963	0.186256	0.0972668	-0.937267	0.0889891	0.498566	0.941482	0.517061	0.105756	0	#NUM!	0.0709668	0.5	2.81671	0.429033	0.502004	-2.8492	0.562517	0	0.105756	#DIV/0!	0.5	0.0750957	-2.73513	0.424904	0.499939	2.76793	0.306401	0	0	#DIV/0!							1	0	0.105756	#DIV/0!	0.5	0.0644832	-2.95493	0.435517	0.495458	2.98686	0.302336	20	2.79696e-42	70.47	2	P:GO:0008152; F:GO:0016772	P:metabolic process; F:transferase activity, transferring phosphorus-containing groups
B-C1_ATCACG_L005_R1_001_paired_trimmed_paired_merged_contig_62867	---NA---	274	[NO-BLAST]	B-C1_ATCACG_L005_R1_001_paired_trimmed_paired_merged_contig_62867	0	0.279056	#DIV/0!	0.5	0.225743	-1.14725	0.274257	0.498254	1.17958	0.432964	0	0	#DIV/0!							1	0.279056	0.372075	0.415037	0.170861	0.194829	0.189383	0.0239678	0.493701	-0.190894	1	0.0930188	0	#NUM!	0.0405633	0.5	3.62368	0.459437	0.496536	-3.65269	0.480567	0.279056	0.465094	0.736966	0.168562	0.357306	1.08388	0.188744	0.50391	-1.10019	0.556791	0	0	#DIV/0!							1	0	0.279056	#DIV/0!	0.5	0.162483	-1.62164	0.337517	0.489582	1.65639	0.278315	0.0930188	0.186038	1	0.0546079	0.0855522	0.647695	0.0309443	0.498566	-0.648434	0.881082	0	0	#DIV/0!							1	0.279056	0	#NUM!	0.171937	0.5	1.54004	0.328063	0.499939	-1.5746	0.282604	0	0	#DIV/0!							1	0.186038	0	#NUM!	0.0908038	0.5	2.4611	0.409196	0.495458	-2.49489	0.437935
B-C1_ATCACG_L005_R1_001_paired_trimmed_paired_merged_contig_62868	---NA---	384	[NO-BLAST]	B-C1_ATCACG_L005_R1_001_paired_trimmed_paired_merged_contig_62868	0.0663728	0.199118	1.58496	0.0663728	0.161077	1.27908	0.094704	0.498254	-1.28259	0.753381	0.199118	1.06196	2.41504	0.273827	0.781442	1.51287	0.507615	0.696079	-1.59576	0.276978	0.199118	0.331864	0.736966	0.121917	0.173773	0.511311	0.0518567	0.493701	-0.513934	0.862125	0.331864	0.796474	1.26303	0.144718	0.295911	1.03192	0.151193	0.496536	-1.04294	0.362775	0.199118	0.331864	0.736966	0.120276	0.254953	1.08388	0.134677	0.50391	-1.09222	0.556791	0.331864	1.06196	1.67807	0.226652	0.702878	1.63279	0.476225	0.491003	-1.70082	0.101216	0	1.06196	#DIV/0!	0.5	0.618337	0.306464	0.118337	0.489582	-0.328518	0.0007472	0.132746	0.862846	2.70044	0.07793	0.396793	2.34813	0.318863	0.498566	-2.36969	0.0689572	0	0	#DIV/0!							1	0	0.530982	#DIV/0!	0.5	0.377043	-0.407198	0.122957	0.499939	0.425357	0.0134494	0.265491	0.132746	-1	2.76278	0.0886325	-4.96214	2.67415	0.899497	5.63684	7.649e-09	0.331864	0.199118	-0.736966	0.161981	0.12141	-0.415937	0.0405709	0.495458	0.417911	0.905722
B-C1_ATCACG_L005_R1_001_paired_trimmed_paired_merged_contig_62869	60S ribosomal protein L7a-2-like	452	[BLASTED, MAPPED, ANNOTATED]	B-C1_ATCACG_L005_R1_001_paired_trimmed_paired_merged_contig_62869	0.0563875	0.112775	1	0.0563875	0.0912293	0.694122	0.0348418	0.498254	-0.694996	0.972125	0.22555	0.394713	0.807355	0.310176	0.290448	-0.0948102	0.0197286	0.495263	0.096841	1	0.394713	0.507488	0.36257	0.241676	0.265735	0.136916	0.0240593	0.493701	-0.139014	1	1.24053	2.02995	0.710493	0.540963	0.754181	0.479379	0.213217	0.496536	-0.524658	0.421109	0.0563875	0.169163	1.58496	0.0340605	0.129958	1.93188	0.0958979	0.50391	-1.93426	0.470877	0.112775	0.0563875	-1	0.0770217	0.0373209	-1.04528	0.0397008	0.491003	1.04603	0.777363	0.394713	0.22555	-0.807355	0.229698	0.131328	-0.80656	0.0983695	0.489582	0.812536	0.617819	0.733038	1.12775	0.621488	0.430339	0.518613	0.269184	0.0882736	0.498566	-0.283288	0.792377	0	0.281938	#DIV/0!	0.5	0.281002	-0.831345	0.218998	0.502004	0.859706	0.0835308	0.507488	0.281938	-0.847997	0.312683	0.2002	-0.643258	0.112483	0.499939	0.653019	0.641787	0.112775	0.4511	2	1.17357	0.301194	-1.96214	0.872378	0.708333	2.14733	0.221594	0.67665	0.563875	-0.263034	0.330269	0.343815	0.057994	0.0135467	0.495458	-0.0595551	1	20	6.91178e-84	74.74	2	P:GO:0000470; F:GO:0003723	P:maturation of LSU-rRNA; F:RNA binding
B-C1_ATCACG_L005_R1_001_paired_trimmed_paired_merged_contig_6287	---NA---	732	[NO-BLAST]	B-C1_ATCACG_L005_R1_001_paired_trimmed_paired_merged_contig_6287	0.208911	0.557096	1.41504	0.208911	0.450663	1.10916	0.241752	0.498254	-1.1352	0.432964	0.174093	0.800826	2.20163	0.239412	0.589284	1.29947	0.349872	0.495263	-1.34575	0.218375	0.348185	1.18383	1.76553	0.213188	0.619887	1.53988	0.406699	0.493701	-1.59268	0.0180747	1.46238	0.626733	-1.22239	0.637708	0.232848	-1.45351	0.40486	0.496536	1.50884	0.001239	2.06478	1.61311	-0.356144	0.378574	0.347739	-0.122568	0.0308344	0.50391	0.126387	0.985784	4.64576	4.77481	0.0395284	0.475598	0.530039	0.156354	0.0544405	0.491003	-0.165561	0.915527	5.61363	6.25887	0.156969	0.324195	0.567653	0.80815	0.243459	0.489582	-0.844025	0.260985	6.00077	6.3234	0.075551	0.61322	0.448331	-0.451841	0.164889	0.498566	0.480987	0.441452	2.9036	2.58098	-0.169925	0.514024	0.34703	-0.566775	0.166994	0.502004	0.590864	0.646276	9.93676	4.45219	-1.15826	0.70795	0.346138	-1.0323	0.361812	0.499939	1.09387	0.0884605	0.129049	3.74242	4.85798	0.5	0.116239	-2.10483	0.383761	0.505289	2.13953	1	6.45244	6.51697	0.0143553	0.220931	0.530753	1.26444	0.309822	0.495458	-1.30185	0.0463076
B-C1_ATCACG_L005_R1_001_paired_trimmed_paired_merged_contig_6217	probable phospholipid hydroperoxide glutathione peroxidase	1185	[BLASTED, MAPPED, ANNOTATED]	B-C1_ATCACG_L005_R1_001_paired_trimmed_paired_merged_contig_6217	49.6408	65.1267	0.391722	49.6408	52.6842	0.0858442	3.04341	0.502599	-3.04462	0.247067	52.8025	57.2117	0.115703	72.6139	42.099	-0.786462	30.515	0.615564	30.5251	0	71.407	85.7745	0.264482	43.7213	44.9139	0.038828	1.19267	0.494553	-1.1933	0.541525	91.6032	96.8082	0.0797308	39.946	35.9668	-0.151383	3.97915	0.507449	3.98203	7.87e-06	79.0639	50.6087	-0.643635	47.758	38.8799	-0.296718	8.87811	0.535417	8.88306	1.621e-13	81.1072	85.2583	0.0720098	55.3936	56.4295	0.0267304	1.03591	0.491554	-1.03625	0.652742	99.6688	89.3448	-0.157757	58.0009	52.0217	-0.156962	5.97919	0.502533	5.98125	5.669e-06	100.809	97.7545	-0.0443845	59.181	44.9539	-0.396689	14.2272	0.548089	14.2327	0	67.299	43.64	-0.624933	45.1606	43.4953	-0.0542038	1.66526	0.503149	1.66614	0.554419	85.3228	58.9968	-0.532294	52.5707	41.8928	-0.327555	10.6779	0.543331	10.6829	0	4.79632	37.9189	2.98292	49.9119	25.3179	-0.979225	24.594	0.621526	24.6135	0	66.4387	49.7483	-0.417375	32.4283	30.3334	-0.0963462	2.0949	0.500399	2.09711	0.0756613	20	6.5122e-119	96.05	5	P:GO:0006979; P:GO:0055114; P:GO:0098869; F:GO:0004602; C:GO:0005829	P:response to oxidative stress; P:oxidation-reduction process; P:cellular oxidant detoxification; F:glutathione peroxidase activity; C:cytosol
B-C1_ATCACG_L005_R1_001_paired_trimmed_paired_merged_contig_62871	---NA---	336	[NO-BLAST]	B-C1_ATCACG_L005_R1_001_paired_trimmed_paired_merged_contig_62871	0.151709	1.06196	2.80735	0.151709	0.859076	2.50148	0.707367	0.701978	-2.59957	0.124921	0.0758546	0.910255	3.58496	0.104315	0.669808	2.6828	0.565492	0.696079	-2.74175	0.174197	0.379273	1.74466	2.20163	0.232222	0.913551	1.97598	0.681329	0.693731	-2.09014	0.0248941	1.6688	1.74466	0.0641303	0.727725	0.648186	-0.166984	0.0795382	0.496536	0.184959	0.869879	2.5032	1.06196	-1.23704	1.51204	0.81585	-0.890122	0.696191	0.50391	1.13004	0.202425	0.834401	1.21367	0.540568	0.569869	0.803289	0.495289	0.23342	0.491003	-0.547536	0.616216	0.834401	1.59295	0.932886	0.485568	0.927505	0.933681	0.441937	0.489582	-1.03299	0.278315	0.834401	0.98611	0.241008	0.489846	0.453477	-0.111297	0.0363683	0.498566	0.117088	0.967207	1.74466	1.06196	-0.716207	1.17074	1.05844	-0.145478	0.112298	0.502004	0.183779	1	0	0.98611	#DIV/0!	0.5	0.700223	0.485886	0.200223	0.499939	-0.525523	0.000795	0.151709	0.530982	1.80735	1.57873	0.35453	-2.15479	1.2242	0.794809	2.47826	0.153949	0.606837	0.910255	0.584962	0.296193	0.555016	0.905991	0.258823	0.495458	-0.942236	0.388899
B-C1_ATCACG_L005_R1_001_paired_trimmed_paired_merged_contig_62872	---NA---	235	[NO-BLAST]	B-C1_ATCACG_L005_R1_001_paired_trimmed_paired_merged_contig_62872	0.216912	0.216912	0	0.216912	0.175471	-0.305878	0.041441	0.498254	0.308672	1	0.108456	0.108456	0	0.149149	0.0798069	-0.902165	0.0693417	0.495263	0.904826	0.897108	0	0.216912	#DIV/0!	0.5	0.113581	-2.1382	0.386419	0.493701	2.17284	0.455815	0	0	#DIV/0!							1	0.650736	0.216912	-1.58496	0.393072	0.166642	-1.23805	0.22643	0.50391	1.25858	0.538971	0	0.650736	#DIV/0!	0.5	0.4307	-0.215246	0.0693004	0.491003	0.226127	0.0852594	0	0.433824	#DIV/0!	0.5	0.252597	-0.98509	0.247403	0.489582	1.01568	0.18769	0.325368	0.108456	-1.58496	0.191011	0.0498751	-1.93727	0.141136	0.498566	1.9424	0.41031	0.108456	0	#NUM!	0.0727787	0.5	2.78034	0.427221	0.502004	-2.81297	0.711153	0.216912	0	#NUM!	0.133648	0.5	1.90349	0.366352	0.499939	-1.93843	0.384868	0	0.108456	#DIV/0!	0.5	0.0724147	-2.78757	0.427585	0.505289	2.82018	1	0	0	#DIV/0!							1
B-C1_ATCACG_L005_R1_001_paired_trimmed_paired_merged_contig_62873	---NA---	239	[NO-BLAST]	B-C1_ATCACG_L005_R1_001_paired_trimmed_paired_merged_contig_62873	0	0	#DIV/0!							1	0.106641	0	#NUM!	0.146652	0.5	1.76953	0.353348	0.495263	-1.80446	0.429612	0.106641	0.426563	2	0.0652943	0.223361	1.77435	0.158066	0.493701	-1.78137	0.531073	0.106641	0.319922	1.58496	0.0465035	0.11886	1.35385	0.0723562	0.496536	-1.35578	0.600753	0.426563	0	#NUM!	0.257662	0.5	0.956446	0.242338	0.50391	-0.98667	0.267652	0.319922	0.106641	-1.58496	0.218497	0.0705819	-1.63024	0.147915	0.491003	1.63694	0.554189	0.106641	0.106641	0	0.0620582	0.0620924	0.000795194	3.42151e-05	0.489582	-0.00079593	1	0.426563	0.213282	-1	0.250419	0.0980807	-1.3523	0.152339	0.498566	1.36086	0.466261	0	0	#DIV/0!							1	0.106641	0.106641	0	0.0657055	0.0757242	0.204739	0.0100186	0.499939	-0.204984	1	0	0	#DIV/0!							1	0.106641	0.106641	0	0.0520507	0.0650228	0.321028	0.0129721	0.495458	-0.32129	1
B-C1_ATCACG_L005_R1_001_paired_trimmed_paired_merged_contig_62874	putative Myb family transcription factor	274	[BLASTED, MAPPED, ANNOTATED]	B-C1_ATCACG_L005_R1_001_paired_trimmed_paired_merged_contig_62874	0	0	#DIV/0!							1	0.279056	0.0930188	-1.58496	0.383758	0.0684475	-2.48713	0.315311	0.495263	2.50703	0.304207	0	0	#DIV/0!							1	0.0930188	0	#NUM!	0.0405633	0.5	3.62368	0.459437	0.496536	-3.65269	0.480567	0	0	#DIV/0!							1	0	0.0930188	#DIV/0!	0.5	0.0615659	-3.02172	0.438434	0.491003	3.05337	0.554189	0.0930188	0.186038	1	0.054131	0.108322	1.0008	0.0541907	0.489582	-1.00226	0.795118	0	0	#DIV/0!							1	0	0.279056	#DIV/0!	0.5	0.278131	-0.846164	0.221869	0.502004	0.874768	0.23949	0	0	#DIV/0!							1	0	0	#DIV/0!							1	0.186038	0.186038	0	0.0908038	0.113434	0.321028	0.0226302	0.495458	-0.321825	0.992189	20	7.65863e-58	92.45	2	F:GO:0003677; C:GO:0005634	F:DNA binding; C:nucleus
B-C1_ATCACG_L005_R1_001_paired_trimmed_paired_merged_contig_62875	---NA---	551	[NO-BLAST]	B-C1_ATCACG_L005_R1_001_paired_trimmed_paired_merged_contig_62875	0.0925124	0	#NUM!	0.0925124	0.5	2.43421	0.407488	0.498254	-2.46808	0.432964	0.138769	0.0462562	-1.58496	0.190834	0.0340374	-2.48713	0.156797	0.495263	2.49207	0.304207	0.231281	0	#NUM!	0.141609	0.5	1.82001	0.358391	0.493701	-1.85496	0.0993542	0.185025	0.277537	0.584963	0.0806849	0.103112	0.353848	0.0224276	0.496536	-0.354558	0.871904	0.0925124	0.0925124	0	0.0558814	0.0710722	0.346917	0.0151908	0.50391	-0.34725	0.981853	0.138769	0.231281	0.736966	0.0947744	0.153077	0.691686	0.0583024	0.491003	-0.694139	0.748504	0.138769	0.185025	0.415037	0.0807545	0.107732	0.415833	0.0269775	0.489582	-0.416707	0.908917	0.0462562	0.416306	3.16992	0.0271553	0.191444	2.81762	0.164289	0.498566	-2.82241	0.108867	0.231281	0	#NUM!	0.1552	0.5	1.6878	0.3448	0.502004	-1.72266	0.35181	0.0462562	0.0925124	1	0.0285002	0.0656917	1.20474	0.0371915	0.499939	-1.20531	0.703714	0	0.138769	#DIV/0!	0.5	0.092654	-2.432	0.407346	0.505289	2.46588	1	0	0.138769	#DIV/0!	0.5	0.0846123	-2.56299	0.415388	0.495458	2.59643	0.187316
B-C1_ATCACG_L005_R1_001_paired_trimmed_paired_merged_contig_62876	vacuolar ATP synthase subunit B	221	[BLASTED, MAPPED]	B-C1_ATCACG_L005_R1_001_paired_trimmed_paired_merged_contig_62876	0	0	#DIV/0!							1	0.115326	0.115326	0	0.158597	0.0848625	-0.902165	0.0737344	0.495263	0.905173	0.897108	0	0	#DIV/0!							1	0.922612	0.345979	-1.41504	0.402329	0.128541	-1.64615	0.273788	0.496536	1.66876	0.20764	0	0	#DIV/0!							1	0	0	#DIV/0!							1	0	0	#DIV/0!							1	0.461306	0.345979	-0.415037	0.270816	0.159104	-0.767342	0.111712	0.498566	0.775431	0.669013	0	0.115326	#DIV/0!	0.5	0.114944	-2.121	0.385056	0.502004	2.15567	0.562517	0.115326	0	#NUM!	0.0710571	0.5	2.81488	0.428943	0.499939	-2.84737	0.560951	0	0	#DIV/0!							1	0	0.345979	#DIV/0!	0.5	0.210956	-1.24498	0.289044	0.495458	1.2781	0.187316	20	9.50003e-19	76.18	6	P:GO:0006811; P:GO:0046034; P:GO:1902600; F:GO:0005524; F:GO:0016787; C:GO:0033180	P:ion transport; P:ATP metabolic process; P:proton transmembrane transport; F:ATP binding; F:hydrolase activity; C:proton-transporting V-type ATPase, V1 domain
B-C1_ATCACG_L005_R1_001_paired_trimmed_paired_merged_contig_62877	V-type proton ATPase subunit B 2	734	[BLASTED, MAPPED, ANNOTATED]	B-C1_ATCACG_L005_R1_001_paired_trimmed_paired_merged_contig_62877	0	0	#DIV/0!							1	0.0347236	0.208342	2.58496	0.0477519	0.153307	1.6828	0.105556	0.495263	-1.6861	0.536709	0.0694473	0.208342	1.58496	0.0425213	0.109094	1.35931	0.0665723	0.493701	-1.36094	0.521614	0.555578	0.729196	0.392317	0.242274	0.270916	0.161203	0.0286415	0.496536	-0.163728	0.903699	0.104171	0.173618	0.736966	0.0629237	0.133381	1.08388	0.0704577	0.50391	-1.08617	0.556791	0.0694473	0.104171	0.584962	0.0474303	0.0689471	0.539683	0.0215169	0.491003	-0.540112	0.879057	0	0.0694473	#DIV/0!	0.5	0.0404362	-3.62821	0.459564	0.489582	3.6572	0.383721	0.347236	0.520855	0.584963	0.20385	0.239523	0.232658	0.0356732	0.498566	-0.235377	0.878078	0.0694473	0.104171	0.584962	0.0466022	0.103825	1.15569	0.0572233	0.502004	-1.15711	0.705317	0.104171	0	#NUM!	0.0641837	0.5	2.96165	0.435816	0.499939	-2.99354	0.282604	0	0.104171	#DIV/0!	0.5	0.0695536	-2.84573	0.430446	0.505289	2.8781	1	0.0347236	0.138895	2	0.0169484	0.0846891	2.32103	0.0677407	0.495458	-2.32202	0.302336	20	3.86958e-163	83.98	4	P:GO:0046034; P:GO:1902600; F:GO:0005524; C:GO:0033180	P:ATP metabolic process; P:proton transmembrane transport; F:ATP binding; C:proton-transporting V-type ATPase, V1 domain
B-C1_ATCACG_L005_R1_001_paired_trimmed_paired_merged_contig_62878	probable E3 ubiquitin-protein ligase RNF217	382	[BLASTED, MAPPED, ANNOTATED]	B-C1_ATCACG_L005_R1_001_paired_trimmed_paired_merged_contig_62878	0	0	#DIV/0!							1	0.200161	0.0667203	-1.58496	0.275261	0.0490959	-2.48713	0.226165	0.495263	2.49739	0.304207	0	0.0667203	#DIV/0!	0.5	0.0349366	-3.83912	0.465063	0.493701	3.86718	0.616756	0.0667203	0.266881	2	0.0290951	0.0991535	1.76889	0.0700584	0.496536	-1.77027	0.449391	0.133441	0	#NUM!	0.0806038	0.5	2.63301	0.419396	0.50391	-2.6662	0.470877	0	0.0667203	#DIV/0!	0.5	0.0441599	-3.50112	0.45584	0.491003	3.53067	0.554189	0.133441	0	#NUM!	0.0776539	0.5	2.6868	0.422346	0.489582	-2.71979	0.383721	0	0.333601	#DIV/0!	0.5	0.153412	-1.70452	0.346588	0.498566	1.7394	0.154854	0	0	#DIV/0!							1	0.0667203	0	#NUM!	0.041109	0.5	3.6044	0.458891	0.499939	-3.6335	0.560951	0	0	#DIV/0!							1	0	0	#DIV/0!							1	20	2.45857e-89	76.79	7	P:GO:0000209; P:GO:0032436; F:GO:0031624; F:GO:0046872; F:GO:0061630; C:GO:0000151; C:GO:0005737	P:protein polyubiquitination; P:positive regulation of proteasomal ubiquitin-dependent protein catabolic process; F:ubiquitin conjugating enzyme binding; F:metal ion binding; F:ubiquitin protein ligase activity; C:ubiquitin ligase complex; C:cytoplasm
B-C1_ATCACG_L005_R1_001_paired_trimmed_paired_merged_contig_62879	---NA---	326	[NO-BLAST]	B-C1_ATCACG_L005_R1_001_paired_trimmed_paired_merged_contig_62879	0	0.156363	#DIV/0!	0.5	0.12649	-1.98291	0.37351	0.498254	2.01778	0.561565	0	0.390907	#DIV/0!	0.5	0.287647	-0.797626	0.212353	0.495263	0.82541	0.315685	0.0781815	0	#NUM!	0.0478691	0.5	3.38476	0.452131	0.493701	-3.41482	0.555859	0.390907	0.156363	-1.32193	0.170465	0.058093	-1.55304	0.112372	0.496536	1.5571	0.373575	0.0781815	0.0781815	0	0.0472249	0.0600625	0.346917	0.0128376	0.50391	-0.347155	1	0.234544	0.234544	0	0.160186	0.155237	-0.0452794	0.00494942	0.491003	0.0455491	1	0	0.234544	#DIV/0!	0.5	0.136565	-1.87234	0.363435	0.489582	1.90729	0.278315	0.54727	0.234544	-1.22239	0.321282	0.107859	-1.5747	0.213423	0.498566	1.58909	0.26007	0	0	#DIV/0!							1	0	0	#DIV/0!							1	0	0.156363	#DIV/0!	0.5	0.104401	-2.25979	0.395599	0.505289	2.29415	1	0	0	#DIV/0!							1
B-C1_ATCACG_L005_R1_001_paired_trimmed_paired_merged_contig_6288	transcription factor bHLH149-like	519	[BLASTED, MAPPED, ANNOTATED]	B-C1_ATCACG_L005_R1_001_paired_trimmed_paired_merged_contig_6288	12.7681	16.1075	0.335184	12.7681	13.0302	0.0293065	0.26202	0.498254	-0.263654	1	8.44661	20.5763	1.28454	11.6158	15.141	0.382377	3.52524	0.535461	-3.54592	0.02272	26.0765	21.9514	-0.248437	15.9661	11.4944	-0.474091	4.4718	0.552629	4.49686	5.581e-06	25.9782	33.0989	0.349481	11.3285	12.2971	0.118367	0.968646	0.496536	-0.975851	0.341957	2.35149	1.74466	-0.430634	13.1706	12.714	-0.0508939	0.456518	0.50391	0.459346	0.863588	3.3376	2.80662	-0.249978	11.4369	13.4888	0.23806	2.05185	0.511371	-2.06561	0.114439	5.76495	3.86859	-0.575502	12.2599	13.8965	0.180774	1.63659	0.499445	-1.64655	0.225386	3.79273	6.82692	0.847997	11.6183	11.3593	-0.0325263	0.25901	0.498566	0.261045	0.897756	1.28953	0.910255	-0.5025	18.2234	20.4591	0.166952	2.23573	0.513557	-2.24195	0.364622	4.24786	2.04807	-1.05247	22.8746	18.7955	-0.283362	4.07915	0.529009	4.08898	0.003176	0.227564	2.35149	3.36923	4.08828	7.34472	0.845213	3.25644	0.592846	-3.36434	0.327834	3.11004	3.79273	0.286304	9.18028	12.0371	0.390879	2.85683	0.531273	-2.88345	0.001382	20	1.13946e-40	90.36	1	F:GO:0046983	F:protein dimerization activity
B-C1_ATCACG_L005_R1_001_paired_trimmed_paired_merged_contig_62880	ERBB-3 BINDING PROTEIN 1-like	374	[BLASTED, MAPPED, ANNOTATED]	B-C1_ATCACG_L005_R1_001_paired_trimmed_paired_merged_contig_62880	0	0.136295	#DIV/0!	0.5	0.110256	-2.18107	0.389744	0.498254	2.21562	0.561565	0.136295	0.204442	0.584963	0.187433	0.150438	-0.317203	0.0369946	0.495263	0.319353	1	0.136295	0	#NUM!	0.083451	0.5	2.58293	0.416549	0.493701	-2.6163	0.371431	0.204442	0.477032	1.22239	0.0891525	0.17723	0.991278	0.0880778	0.496536	-0.995184	0.518197	0.0681475	0	#NUM!	0.041164	0.5	3.60247	0.458836	0.50391	-3.63158	0.634841	0	0	#DIV/0!							1	0	0	#DIV/0!							1	0	0.408885	#DIV/0!	0.5	0.188032	-1.41095	0.311968	0.498566	1.44503	0.107563	0	0.408885	#DIV/0!	0.5	0.407529	-0.295026	0.0924713	0.502004	0.309179	0.0467992	0	0.340737	#DIV/0!	0.5	0.241953	-1.0472	0.258047	0.499939	1.07853	0.0689296	0	0.408885	#DIV/0!	0.5	0.273007	-0.87299	0.226993	0.505289	0.902018	1	0	0.749622	#DIV/0!	0.5	0.457072	-0.129506	0.0429279	0.495458	0.136436	0.001974	20	3.01266e-22	66.21	2	C:GO:0005622; C:GO:0110165	C:intracellular; C:cellular anatomical entity
B-C1_ATCACG_L005_R1_001_paired_trimmed_paired_merged_contig_62881	serine/threonine-protein kinase gad8-like	304	[BLASTED, MAPPED, ANNOTATED]	B-C1_ATCACG_L005_R1_001_paired_trimmed_paired_merged_contig_62881	0	0	#DIV/0!							1	0.0838393	0.0838393	0	0.115296	0.0616928	-0.902165	0.0536029	0.495263	0.903756	0.897108	0	0	#DIV/0!							1	0.167679	0.922233	2.45943	0.0731207	0.342634	2.22832	0.269513	0.496536	-2.24456	0.0968518	0	0	#DIV/0!							1	0	0	#DIV/0!							1	0	0	#DIV/0!							1	0.0838393	0	#NUM!	0.0492189	0.5	3.34464	0.450781	0.498566	-3.37488	0.466261	0	0	#DIV/0!							1	0	0	#DIV/0!							1	0	0	#DIV/0!							1	0	0	#DIV/0!							1	20	1.86809e-60	72.54	3	P:GO:0016310; F:GO:0000166; F:GO:0004672	P:phosphorylation; F:nucleotide binding; F:protein kinase activity
B-C1_ATCACG_L005_R1_001_paired_trimmed_paired_merged_contig_62883	---NA---	533	[NO-BLAST]	B-C1_ATCACG_L005_R1_001_paired_trimmed_paired_merged_contig_62883	0	0.0478183	#DIV/0!	0.5	0.0386826	-3.69217	0.461317	0.498254	3.72088	0.686656	0.0478183	0	#NUM!	0.0657597	0.5	2.92665	0.43424	0.495263	-2.95869	0.429612	0	0.0956366	#DIV/0!	0.5	0.050078	-3.31968	0.449922	0.493701	3.35003	0.455815	0.143455	0	#NUM!	0.0625573	0.5	2.99868	0.437443	0.496536	-3.03042	0.17841	0.143455	0.382546	1.41504	0.0866529	0.29389	1.76195	0.207237	0.50391	-1.7741	0.21351	0.0956366	0	#NUM!	0.0653167	0.5	2.9364	0.434683	0.491003	-2.9684	0.373129	0.0956366	0.0478183	-1	0.0556544	0.0278426	-0.999205	0.0278119	0.489582	0.999592	0.795118	0	0	#DIV/0!							1	0.191273	0.0956366	-1	0.128353	0.0953194	-0.429271	0.0330332	0.502004	0.43054	0.985801	0.239091	0.0956366	-1.32193	0.147314	0.0679102	-1.11719	0.0794033	0.499939	1.12001	0.560951	0	0.0956366	#DIV/0!	0.5	0.0638553	-2.96905	0.436145	0.505289	3.00091	1	0	0	#DIV/0!							1
B-C1_ATCACG_L005_R1_001_paired_trimmed_paired_merged_contig_62884	---NA---	332	[NO-BLAST]	B-C1_ATCACG_L005_R1_001_paired_trimmed_paired_merged_contig_62884	0	0	#DIV/0!							1	0.0767685	0	#NUM!	0.105572	0.5	2.2437	0.394428	0.495263	-2.27811	0.429612	0	0.153537	#DIV/0!	0.5	0.0803963	-2.63673	0.419604	0.493701	2.66991	0.455815	0.0767685	0	#NUM!	0.0334769	0.5	3.90069	0.466523	0.496536	-3.92849	0.480567	0.230306	0.614148	1.41504	0.139114	0.471817	1.76195	0.332702	0.50391	-1.79309	0.21351	0.307074	0.230306	-0.415037	0.209722	0.152431	-0.460317	0.0572904	0.491003	0.463868	0.879057	0.153537	0	#NUM!	0.0893488	0.5	2.48441	0.410651	0.489582	-2.51812	0.383721	0.307074	0.307074	0	0.180272	0.141213	-0.352305	0.0390592	0.498566	0.354463	0.89105	0.0767685	0.307074	2	0.051515	0.306056	2.57073	0.254541	0.502004	-2.5833	0.356464	0	0.153537	#DIV/0!	0.5	0.109025	-2.19728	0.390975	0.499939	2.23179	0.306401	0	0.0767685	#DIV/0!	0.5	0.0512574	-3.2861	0.448743	0.505289	3.3166	1	0.230306	0.153537	-0.584963	0.112411	0.0936172	-0.263934	0.0187935	0.495458	0.264602	0.99806
B-C1_ATCACG_L005_R1_001_paired_trimmed_paired_merged_contig_62885	---NA---	270	[NO-BLAST]	B-C1_ATCACG_L005_R1_001_paired_trimmed_paired_merged_contig_62885	0	0.377587	#DIV/0!	0.5	0.305449	-0.710995	0.194551	0.498254	0.737132	0.375216	0.0943969	0.0943969	0	0.129814	0.0694615	-0.902165	0.0603529	0.495263	0.904182	0.897108	0.0943969	0.377587	2	0.0577975	0.197715	1.77435	0.139918	0.493701	-1.77985	0.531073	0.566381	0.471984	-0.263034	0.246985	0.175355	-0.494148	0.0716305	0.496536	0.499313	0.751613	0	0	#DIV/0!							1	0.188794	0.377587	1	0.12894	0.249912	0.954721	0.120972	0.491003	-0.962354	0.673244	0.471984	0.471984	0	0.274665	0.274816	0.000795194	0.000151433	0.489582	-0.000809485	1	0.283191	0.283191	0	0.166251	0.130229	-0.352305	0.0360213	0.498566	0.354142	0.918508	0.283191	0	#NUM!	0.190033	0.5	1.39568	0.309967	0.502004	-1.42968	0.497771	0.660778	0.188794	-1.80735	0.407131	0.13406	-1.60262	0.273071	0.499939	1.62571	0.330003	0	0.283191	#DIV/0!	0.5	0.189083	-1.40291	0.310917	0.505289	1.43695	1	0.660778	0.188794	-1.80735	0.322522	0.115114	-1.48633	0.207407	0.495458	1.50073	0.415776
B-C1_ATCACG_L005_R1_001_paired_trimmed_paired_merged_contig_62886	---NA---	290	[NO-BLAST]	B-C1_ATCACG_L005_R1_001_paired_trimmed_paired_merged_contig_62886	0	0.0878867	#DIV/0!	0.5	0.071096	-2.81409	0.428904	0.498254	2.84659	0.686656	0.175773	1.3183	2.90689	0.241724	0.970066	2.00473	0.728343	0.696079	-2.13293	0.192078	0.175773	0.0878867	-1	0.107623	0.04602	-1.22565	0.061603	0.493701	1.2272	0.733718	1.66985	1.49407	-0.160465	0.728181	0.555089	-0.391579	0.173092	0.496536	0.428129	0.61776	0.52732	0.0878867	-2.58496	0.318524	0.0675186	-2.23805	0.251005	0.50391	2.25208	0.331529	1.3183	0.52732	-1.32193	0.900357	0.349015	-1.36721	0.551342	0.691934	1.47419	0.169044	0.351547	1.05464	1.58496	0.204578	0.614072	1.58576	0.409494	0.489582	-1.63778	0.18769	1.05464	2.28506	1.11548	0.61914	1.05082	0.763172	0.431676	0.498566	-0.876799	0.292689	0.0878867	0.175773	1	0.0589758	0.175191	1.57073	0.116215	0.502004	-1.57502	0.70066	0.175773	0.351547	1	0.108301	0.249629	1.20474	0.141328	0.499939	-1.213	0.547387	0.175773	0.439434	1.32193	1.82915	0.293404	-2.64021	1.53575	0.835587	3.05438	0.0516548	0.175773	0.351547	1	0.0857939	0.214351	1.32103	0.128557	0.495458	-1.32727	0.498275
B-C1_ATCACG_L005_R1_001_paired_trimmed_paired_merged_contig_62887	---NA---	268	[NO-BLAST]	B-C1_ATCACG_L005_R1_001_paired_trimmed_paired_merged_contig_62887	0.570608	0.760811	0.415038	0.570608	0.615458	0.10916	0.0448497	0.498254	-0.118014	1	0.190203	0.190203	0	0.261566	0.13996	-0.902165	0.121607	0.495263	0.910324	0.778502	0	0.0951013	#DIV/0!	0.5	0.0497977	-3.32778	0.450202	0.493701	3.35809	0.616756	0.475507	0.475507	0	0.207357	0.176663	-0.231114	0.0306937	0.496536	0.233143	0.946773	0.285304	0.190203	-0.584963	0.172336	0.146122	-0.238045	0.0262134	0.50391	0.239484	1	0.570608	0.190203	-1.58496	0.389707	0.125889	-1.63024	0.263818	0.491003	1.65145	0.373129	0.0951013	0.190203	1	0.0553429	0.110747	1.0008	0.0554039	0.489582	-1.00233	0.795118	0	0.475507	#DIV/0!	0.5	0.218669	-1.19318	0.281331	0.498566	1.2259	0.154854	0.285304	0.665709	1.22239	0.191451	0.663501	1.79312	0.47205	0.502004	-1.85422	0.316672	0.190203	0.285304	0.584963	0.117191	0.20259	0.789701	0.0853992	0.499939	-0.794305	0.764058	0.190203	0.190203	0	1.97931	0.126996	-3.96214	1.85231	0.835587	4.37374	0.00135	0	0.570608	#DIV/0!	0.5	0.347921	-0.52317	0.152079	0.495458	0.544826	0.037028
B-C1_ATCACG_L005_R1_001_paired_trimmed_paired_merged_contig_6218	uncharacterized aarF domain-containing protein kinase At1g71810, chloroplastic	2967	[BLASTED, MAPPED, ANNOTATED]	B-C1_ATCACG_L005_R1_001_paired_trimmed_paired_merged_contig_6218	12.619	12.6792	0.00685833	12.619	10.2568	-0.299019	2.36222	0.523347	2.38107	1.577e-06	7.99749	12.4043	0.633218	10.9981	9.12763	-0.268947	1.87051	0.514233	1.88975	9.823e-05	23.5801	29.0521	0.301071	14.4377	15.2125	0.0754164	0.7748	0.493701	-0.778462	0.198345	17.5154	20.522	0.228545	7.63806	7.62448	-0.00256901	0.013589	0.496536	0.0138297	1	23.8207	16.4073	-0.537875	14.3887	12.6048	-0.190958	1.78385	0.514466	1.79404	0.0001108	20.8313	19.2249	-0.115775	14.2271	12.7243	-0.161054	1.50279	0.499284	1.51139	0.001626	19.0789	19.6286	0.0409848	11.1027	11.4289	0.04178	0.326231	0.489582	-0.328895	0.572496	12.9111	15.7115	0.28321	7.57962	7.22516	-0.0690948	0.354454	0.498566	0.361126	0.369603	22.8242	12.6877	-0.847128	15.316	12.6457	-0.276399	2.67036	0.525244	2.68463	2.896e-07	17.0516	21.7934	0.353985	10.5061	15.4752	0.558723	4.96903	0.562381	-5.00035	0	0.532593	7.4563	3.80735	5.54233	4.97848	-0.154787	0.56385	0.505289	0.58471	1	16.7251	14.4316	-0.212792	8.16343	8.79945	0.108237	0.636013	0.495458	-0.645157	0.110621	20	0	92.38	5	P:GO:0006468; F:GO:0004672; F:GO:0005524; F:GO:0016787; C:GO:0009507	P:protein phosphorylation; F:protein kinase activity; F:ATP binding; F:hydrolase activity; C:chloroplast
B-C1_ATCACG_L005_R1_001_paired_trimmed_paired_merged_contig_62890	---NA---	235	[NO-BLAST]	B-C1_ATCACG_L005_R1_001_paired_trimmed_paired_merged_contig_62890	0	0	#DIV/0!							1	0.216912	0.108456	-1	0.298297	0.0798069	-1.90217	0.21849	0.495263	1.91467	0.529861	0.108456	0	#NUM!	0.0664057	0.5	2.91255	0.433594	0.493701	-2.94465	0.555859	0	0.433824	#DIV/0!	0.5	0.161177	-1.63328	0.338823	0.496536	1.66805	0.184793	0	0	#DIV/0!							1	0.216912	0.216912	0	0.148144	0.143567	-0.0452794	0.00457733	0.491003	0.0455102	1	0	0.108456	#DIV/0!	0.5	0.0631493	-2.98509	0.436851	0.489582	3.01689	0.553089	0.216912	0.108456	-1	0.127341	0.0498751	-1.3523	0.0774658	0.498566	1.35452	0.631645	0	0.108456	#DIV/0!	0.5	0.108096	-2.20961	0.391904	0.502004	2.2441	0.562517	0	0	#DIV/0!							1	0	0	#DIV/0!							1	0	0	#DIV/0!							1
B-C1_ATCACG_L005_R1_001_paired_trimmed_paired_merged_contig_62891	---NA---	258	[NO-BLAST]	B-C1_ATCACG_L005_R1_001_paired_trimmed_paired_merged_contig_62891	0.0987874	0.0987874	0	0.0987874	0.0799141	-0.305878	0.0188733	0.498254	0.306459	1	0.889087	0.197575	-2.16992	1.22267	0.145385	-3.07209	1.07729	0.784335	3.2555	0.008344	0.592725	0.0987874	-2.58496	0.362915	0.0517279	-2.81062	0.311187	0.493701	2.82779	0.178292	0.493937	0.39515	-0.321928	0.215394	0.146809	-0.553042	0.0685855	0.496536	0.557279	0.751613	0	0	#DIV/0!							1	0.493937	0.0987874	-2.32193	0.337343	0.065384	-2.36721	0.271959	0.491003	2.38278	0.285601	0	0.39515	#DIV/0!	0.5	0.230079	-1.1198	0.269921	0.489582	1.15187	0.18769	0.790299	0.691512	-0.192645	0.463955	0.318002	-0.54495	0.145953	0.498566	0.564157	0.664949	0	0	#DIV/0!							1	0	0.197575	#DIV/0!	0.5	0.140295	-1.83346	0.359705	0.499939	1.86841	0.306401	0	0	#DIV/0!							1	0.0987874	0.197575	1	0.0482175	0.120469	1.32103	0.0722511	0.495458	-1.323	0.668979
B-C1_ATCACG_L005_R1_001_paired_trimmed_paired_merged_contig_62892	---NA---	318	[NO-BLAST]	B-C1_ATCACG_L005_R1_001_paired_trimmed_paired_merged_contig_62892	0	0.240445	#DIV/0!	0.5	0.194508	-1.3621	0.305492	0.498254	1.39594	0.432964	0	0.320593	#DIV/0!	0.5	0.235907	-1.08371	0.264093	0.495263	1.11542	0.398054	0.240445	0.240445	0	0.14722	0.125904	-0.225654	0.0213164	0.493701	0.226659	1	0.160297	0	#NUM!	0.0699015	0.5	2.83853	0.430098	0.496536	-2.87093	0.290423	0.240445	0.0801483	-1.58496	0.145239	0.0615736	-1.23805	0.0836654	0.50391	1.24087	0.695842	0.320593	0.48089	0.584963	0.218955	0.318284	0.539683	0.0993295	0.491003	-0.548748	0.789866	0.160297	0	#NUM!	0.0932824	0.5	2.42225	0.406718	0.489582	-2.45616	0.383721	0.0801483	0.240445	1.58496	0.0470521	0.110572	1.23266	0.0635201	0.498566	-1.23429	0.647256	0	0.160297	#DIV/0!	0.5	0.159765	-1.64598	0.340235	0.502004	1.68077	0.364622	0	0.320593	#DIV/0!	0.5	0.227649	-1.13512	0.272351	0.499939	1.16733	0.116204	0	0	#DIV/0!							1	0.0801483	0.160297	1	0.0391199	0.0977387	1.32103	0.0586188	0.495458	-1.32233	0.668979
B-C1_ATCACG_L005_R1_001_paired_trimmed_paired_merged_contig_62893	BTB/POZ domain-containing protein At3g05675 isoform X1	508	[BLASTED]	B-C1_ATCACG_L005_R1_001_paired_trimmed_paired_merged_contig_62893	0	0	#DIV/0!							1	0.301029	0.200686	-0.584963	0.413975	0.147674	-1.48713	0.266301	0.495263	1.51078	0.311596	0	0.0501716	#DIV/0!	0.5	0.0262712	-4.25037	0.473729	0.493701	4.27669	0.616756	0.200686	0.100343	-1	0.0875145	0.0372802	-1.23111	0.0502343	0.496536	1.23214	0.518197	0.100343	0.250858	1.32193	0.0606115	0.19272	1.66885	0.132109	0.50391	-1.67407	0.382041	0.351201	0.301029	-0.222392	0.239859	0.199241	-0.267672	0.040618	0.491003	0.270736	0.925286	0.150515	0.150515	0	0.08759	0.0876383	0.000795194	4.82917e-05	0.489582	-0.000796659	1	0.200686	0.0501716	-2	0.117815	0.0230721	-2.3523	0.0947433	0.498566	2.35421	0.27369	0	0	#DIV/0!							1	0.200686	0	#NUM!	0.123651	0.5	2.01566	0.376349	0.499939	-2.05049	0.189205	0	0.0501716	#DIV/0!	0.5	0.0334989	-3.89974	0.466501	0.505289	3.92755	1	0	0.150515	#DIV/0!	0.5	0.0917743	-2.44577	0.408226	0.495458	2.4796	0.187316	1	5.33066e-16	100
B-C1_ATCACG_L005_R1_001_paired_trimmed_paired_merged_contig_62894	---NA---	604	[NO-BLAST]	B-C1_ATCACG_L005_R1_001_paired_trimmed_paired_merged_contig_62894	0	0.253184	#DIV/0!	0.5	0.204813	-1.28762	0.295187	0.498254	1.32102	0.227211	0.0843945	0.0843945	0	0.116059	0.0621014	-0.902165	0.0539579	0.495263	0.903777	0.778502	0.337578	0.295381	-0.192645	0.206693	0.15467	-0.418299	0.0520234	0.493701	0.421522	0.813263	0.168789	0.421973	1.32193	0.0736049	0.156774	1.09081	0.0831693	0.496536	-1.09398	0.382145	0.548565	0.337578	-0.70044	0.331356	0.259343	-0.353523	0.0720134	0.50391	0.360783	0.832515	0.46417	0.253184	-0.874469	0.317013	0.167574	-0.919749	0.14944	0.491003	0.93181	0.436686	0.253184	0.0421973	-2.58496	0.147337	0.0245697	-2.58417	0.122767	0.489582	2.58708	0.225386	0.717354	0.379775	-0.917538	0.421132	0.174645	-1.26984	0.246486	0.498566	1.29354	0.100371	0.337578	0.548565	0.70044	0.22653	0.546745	1.27117	0.320216	0.502004	-1.31088	0.275114	0.421973	0.126592	-1.73697	0.259994	0.0898911	-1.53223	0.170103	0.499939	1.54164	0.256324	0	0.295381	#DIV/0!	0.5	0.197222	-1.34211	0.302778	0.505289	1.37584	1	0.126592	0.506367	2	0.0617887	0.308751	2.32103	0.246962	0.495458	-2.33413	0.0346596
B-C1_ATCACG_L005_R1_001_paired_trimmed_paired_merged_contig_62895	---NA---	482	[NO-BLAST]	B-C1_ATCACG_L005_R1_001_paired_trimmed_paired_merged_contig_62895	0.0528779	0.0528779	0	0.0528779	0.0427756	-0.305878	0.0101023	0.498254	0.306045	1	0.158634	0.211512	0.415038	0.218153	0.15564	-0.487128	0.062513	0.495263	0.491122	0.897108	0.26439	0.211512	-0.321928	0.161881	0.110753	-0.547582	0.0511276	0.493701	0.549964	0.812998	0.105756	0.105756	0	0.0461176	0.0392911	-0.231114	0.00682648	0.496536	0.231215	0.980323	0.211512	0.105756	-1	0.127762	0.0812464	-0.653083	0.0465156	0.50391	0.654737	0.838193	0.158634	0.105756	-0.584962	0.108342	0.0699961	-0.630242	0.0383456	0.491003	0.631407	0.841481	0	0.158634	#DIV/0!	0.5	0.0923656	-2.4365	0.407634	0.489582	2.47036	0.278315	0.211512	0	#NUM!	0.124171	0.5	2.0096	0.375829	0.498566	-2.04445	0.0894445	0.211512	0.0528779	-2	0.141934	0.0527025	-1.42927	0.089231	0.502004	1.43205	0.701736	0.0528779	0.105756	1	0.0325801	0.0750957	1.20474	0.0425156	0.499939	-1.20549	0.703714	0	0.158634	#DIV/0!	0.5	0.105918	-2.23898	0.394082	0.505289	2.2734	1	0	0	#DIV/0!							1
B-C1_ATCACG_L005_R1_001_paired_trimmed_paired_merged_contig_62896	---NA---	351	[NO-BLAST]	B-C1_ATCACG_L005_R1_001_paired_trimmed_paired_merged_contig_62896	0	0.072613	#DIV/0!	0.5	0.0587403	-3.08951	0.44126	0.498254	3.12086	0.686656	0.145226	0.508291	1.80735	0.199715	0.374024	0.90519	0.174309	0.495263	-0.92182	0.726013	0.290452	0.363065	0.321928	0.177839	0.190111	0.096274	0.0122725	0.493701	-0.097053	1	0.217839	0	#NUM!	0.0949944	0.5	2.39601	0.405006	0.496536	-2.43	0.17841	0.290452	0	#NUM!	0.175445	0.5	1.51091	0.324555	0.50391	-1.54537	0.267652	0.072613	0	#NUM!	0.0495923	0.5	3.33374	0.450408	0.491003	-3.36403	0.554189	0	0.072613	#DIV/0!	0.5	0.0422794	-3.5639	0.457721	0.489582	3.59317	0.553089	0.290452	0.145226	-1	0.170513	0.0667843	-1.3523	0.103729	0.498566	1.35628	0.466261	0.145226	0	#NUM!	0.0974529	0.5	2.35915	0.402547	0.502004	-2.39325	0.562517	0	0.290452	#DIV/0!	0.5	0.206246	-1.27756	0.293754	0.499939	1.3109	0.116204	0	0.363065	#DIV/0!	0.5	0.242414	-1.04446	0.257586	0.505289	1.07575	1	0.145226	0.072613	-1	0.0708839	0.0442748	-0.678972	0.0266091	0.495458	0.679493	0.905722
B-C1_ATCACG_L005_R1_001_paired_trimmed_paired_merged_contig_62897	protein NRT1/ PTR FAMILY 2.8-like	1022	[BLASTED, MAPPED, ANNOTATED]	B-C1_ATCACG_L005_R1_001_paired_trimmed_paired_merged_contig_62897	0	0.149631	#DIV/0!	0.5	0.121044	-2.0464	0.378956	0.498254	2.08119	0.227211	0.049877	0.124693	1.32193	0.0685908	0.0917545	0.419763	0.0231637	0.495263	-0.420402	0.957561	0.099754	0.0748155	-0.415038	0.0610776	0.0391755	-0.640692	0.0219021	0.493701	0.641066	0.805597	0.124693	0.17457	0.485427	0.0543754	0.0648573	0.254313	0.0104818	0.496536	-0.254529	0.92669	0.124693	0.0748155	-0.736966	0.0753196	0.0574767	-0.390048	0.0178429	0.50391	0.390456	0.92369	0.149631	0.0249385	-2.58496	0.102193	0.0165059	-2.63024	0.0856872	0.491003	2.63164	0.196865	0.124693	0.049877	-1.32193	0.0725631	0.0290413	-1.32113	0.0435219	0.489582	1.32185	0.538456	0.423955	0.324201	-0.387023	0.248888	0.149088	-0.739328	0.0997995	0.498566	0.746033	0.353439	0.274324	0.0748155	-1.87447	0.184083	0.0745674	-1.30374	0.109516	0.502004	1.30833	0.497771	0.0748155	0	#NUM!	0.0460967	0.5	3.43919	0.453903	0.499939	-3.46902	0.282604	0	0.049877	#DIV/0!	0.5	0.0333022	-3.90824	0.466698	0.505289	3.936	1	0.149631	0.124693	-0.263034	0.073034	0.0760296	0.057994	0.00299565	0.495458	-0.0580713	1	20	0	87.88	6	P:GO:0035672; P:GO:1902600; F:GO:0015333; F:GO:0035673; C:GO:0005886; C:GO:0016021	P:oligopeptide transmembrane transport; P:proton transmembrane transport; F:peptide:proton symporter activity; F:oligopeptide transmembrane transporter activity; C:plasma membrane; C:integral component of membrane
B-C1_ATCACG_L005_R1_001_paired_trimmed_paired_merged_contig_62898	---NA---	342	[NO-BLAST]	B-C1_ATCACG_L005_R1_001_paired_trimmed_paired_merged_contig_62898	0	0	#DIV/0!							1	0.0745238	0.0745238	0	0.102485	0.0548381	-0.902165	0.0476471	0.495263	0.903422	0.897108	0	0	#DIV/0!							1	0	0.596191	#DIV/0!	0.5	0.221501	-1.17462	0.278499	0.496536	1.20718	0.0393762	0.298095	0.0745238	-2	0.180062	0.0572526	-1.65308	0.12281	0.50391	1.65764	0.538971	0	0.149048	#DIV/0!	0.5	0.0986495	-2.34154	0.40135	0.491003	2.37569	0.382101	0	0	#DIV/0!							1	0.223572	0.596191	1.41504	0.131251	0.274167	1.06273	0.142917	0.498566	-1.0723	0.471152	0.298095	0	#NUM!	0.200035	0.5	1.32168	0.299965	0.502004	-1.35529	0.391551	0	0	#DIV/0!							1	0	0.0745238	#DIV/0!	0.5	0.0497586	-3.32891	0.450241	0.505289	3.35922	1	0	0	#DIV/0!							1
B-C1_ATCACG_L005_R1_001_paired_trimmed_paired_merged_contig_62899	60S ribosomal protein L36a	331	[BLASTED, MAPPED, ANNOTATED]	B-C1_ATCACG_L005_R1_001_paired_trimmed_paired_merged_contig_62899	0	0.385002	#DIV/0!	0.5	0.311448	-0.682939	0.188552	0.498254	0.708489	0.30273	0.231001	0.616004	1.41504	0.317673	0.453284	0.512872	0.135611	0.495263	-0.530498	0.854195	0	0.154001	#DIV/0!	0.5	0.0806392	-2.63237	0.419361	0.493701	2.66557	0.455815	0.693004	2.54102	1.87447	0.302203	0.944055	1.64336	0.641852	0.696017	-1.76425	0.007649	0.308002	0.231001	-0.415038	0.186046	0.177466	-0.0681203	0.00858045	0.50391	0.0686586	1	0.385002	0.0770005	-2.32193	0.262944	0.050964	-2.36721	0.21198	0.491003	2.37668	0.285601	0.154001	0	#NUM!	0.0896187	0.5	2.48006	0.410381	0.489582	-2.51378	0.383721	0.539003	0.847005	0.652077	0.316429	0.389508	0.299772	0.0730791	0.498566	-0.308551	0.855719	0.0770005	0.308002	2	0.0516707	0.30698	2.57073	0.25531	0.502004	-2.58338	0.356464	0.308002	0.385002	0.321928	0.189772	0.273385	0.526667	0.0836129	0.499939	-0.533263	0.803047	0	0.462003	#DIV/0!	0.5	0.308473	-0.696782	0.191527	0.505289	0.722626	1	0.539003	1.00101	0.893085	0.263084	0.61035	1.21411	0.347266	0.495458	-1.2628	0.217237	20	1.16881e-52	90.94	2	P:GO:0006412; F:GO:0003735	P:translation; F:structural constituent of ribosome
B-C1_ATCACG_L005_R1_001_paired_trimmed_paired_merged_contig_629	protein SENSITIVE TO PROTON RHIZOTOXICITY 1-like	1408	[BLASTED, MAPPED, ANNOTATED]	B-C1_ATCACG_L005_R1_001_paired_trimmed_paired_merged_contig_629	14.5537	15.7666	0.115477	14.5537	12.7544	-0.190401	1.79939	0.509637	1.80944	0.100219	11.2954	34.5923	1.61471	15.5335	25.4546	0.712545	9.92111	0.59962	-9.94667	0	24.7993	26.6638	0.104582	15.1842	13.9619	-0.121073	1.22227	0.498733	1.22825	0.142967	52.7121	53.8525	0.0308793	22.9865	20.0076	-0.200235	2.97884	0.511424	2.98556	9.501e-07	61.58	43.2628	-0.509333	12.1369	18.7043	0.623964	6.56734	0.590677	-6.59691	0	60.5717	56.4078	-0.102748	20.3616	28.814	0.500917	8.45237	0.562232	-8.4672	0	60.7771	61.58	0.0189339	22.448	24.8635	0.14744	2.41546	0.500049	-2.41995	0.006034	54.4286	62.1401	0.19116	23.8041	32.5731	0.452472	8.769	0.560577	-8.78067	0	43.6362	27.7465	-0.653224	15.9247	14.2529	-0.160014	1.67184	0.50938	1.67948	0.141167	56.7439	46.8291	-0.277059	18.1685	20.0004	0.138594	1.83196	0.506244	-1.8372	0.0332297	2.53938	29.6697	3.54644	11.8674	19.5314	0.718789	7.66398	0.59808	-7.69761	0.0006077	66.3973	59.4887	-0.158509	22.1766	25.1097	0.179208	2.93312	0.50829	-2.93859	0.0002036	20	0	80.06	4	P:GO:0006355; F:GO:0003676; F:GO:0003700; C:GO:0005634	P:regulation of transcription, DNA-templated; F:nucleic acid binding; F:DNA-binding transcription factor activity; C:nucleus
B-C1_ATCACG_L005_R1_001_paired_trimmed_paired_merged_contig_6290	---NA---	976	[NO-BLAST]	B-C1_ATCACG_L005_R1_001_paired_trimmed_paired_merged_contig_6290	2.87253	3.05532	0.089005	2.87253	2.4716	-0.216873	0.400923	0.498254	0.455821	0.601882	1.43626	2.24579	0.644905	1.97515	1.65256	-0.25726	0.32259	0.495263	0.41261	0.565339	4.09988	4.20434	0.0362961	2.51028	2.20151	-0.189358	0.308775	0.493701	0.362213	0.531073	3.81263	3.89097	0.029344	1.6626	1.4456	-0.20177	0.216997	0.496536	0.296309	0.441476	4.54382	3.18589	-0.512206	2.74466	2.44755	-0.165289	0.29711	0.50391	0.339992	0.606044	4.56993	3.23812	-0.497015	3.12112	2.1432	-0.542294	0.977914	0.491003	1.11821	0.0113062	3.18589	3.15978	-0.0118741	1.85399	1.83981	-0.0110789	0.0141828	0.489582	0.0179971	1	2.11522	2.97698	0.49304	1.24177	1.36901	0.140735	0.12724	0.498566	-0.189727	0.693896	3.42092	2.32414	-0.55769	2.29559	2.31643	0.0130394	0.020842	0.502004	-0.0245849	1	3.47315	2.89864	-0.260867	2.13994	2.05828	-0.0561278	0.0816554	0.499939	0.0990855	0.97745	0.235025	1.09678	2.22239	2.44574	0.732308	-1.73975	1.71343	0.794809	2.44184	0.002866	2.8203	2.45471	-0.200299	1.37657	1.49672	0.12073	0.120153	0.495458	-0.170331	0.779328
B-C1_ATCACG_L005_R1_001_paired_trimmed_paired_merged_contig_62900	---NA---	278	[NO-BLAST]	B-C1_ATCACG_L005_R1_001_paired_trimmed_paired_merged_contig_62900	0	0.183361	#DIV/0!	0.5	0.14833	-1.75312	0.35167	0.498254	1.78804	0.561565	0.0916804	0.0916804	0	0.126079	0.0674626	-0.902165	0.0586162	0.495263	0.904067	0.897108	0.183361	0	#NUM!	0.112269	0.5	2.15497	0.387731	0.493701	-2.18958	0.371431	0.366722	0	#NUM!	0.159919	0.5	1.64459	0.340081	0.496536	-1.67939	0.105191	0.0916804	0.458402	2.32193	0.0553789	0.352165	2.66885	0.296786	0.50391	-2.6853	0.206065	0.0916804	0.183361	1	0.0626148	0.12136	0.954721	0.0587454	0.491003	-0.956526	0.801478	0.0916804	0	#NUM!	0.0533522	0.5	3.22831	0.446648	0.489582	-3.25906	0.553089	0.0916804	0	#NUM!	0.0538222	0.5	3.21566	0.446178	0.498566	-3.24646	0.466261	0.0916804	0.0916804	0	0.0615215	0.0913763	0.570729	0.0298548	0.502004	-0.571509	1	0	0	#DIV/0!							1	0	0	#DIV/0!							1	0.366722	0.183361	-1	0.178994	0.111802	-0.678972	0.0671927	0.495458	0.682288	0.806068
B-C1_ATCACG_L005_R1_001_paired_trimmed_paired_merged_contig_62901	---NA---	707	[NO-BLAST]	B-C1_ATCACG_L005_R1_001_paired_trimmed_paired_merged_contig_62901	0.0720994	0.144199	1	0.0720994	0.11665	0.694122	0.0445502	0.498254	-0.69555	0.876945	0.288398	0.216298	-0.415037	0.396604	0.159162	-1.3172	0.237442	0.495263	1.33843	0.274588	0.216298	0.396547	0.874469	0.132436	0.207643	0.648815	0.0752075	0.493701	-0.653159	0.638678	0.216298	0.504696	1.22239	0.0943225	0.187508	0.991278	0.0931855	0.496536	-0.995649	0.330781	4.79294	3.72158	-0.364997	0.152429	0.27695	0.86149	0.124521	0.50391	-0.870443	0.481946	5.35681	3.94713	-0.440573	0.344691	0.0954403	-1.85263	0.249251	0.491003	1.86933	0.0834414	5.80791	5.58236	-0.0571439	0.125872	0.0419804	-1.58417	0.0838915	0.489582	1.58639	0.383721	4.45461	5.24404	0.235378	0.0846538	0.049734	-0.767342	0.0349198	0.498566	0.768136	0.669013	4.79294	3.04493	-0.654503	0.120955	0.0359302	-1.7512	0.0850245	0.502004	1.75326	0.562517	6.48456	4.62378	-0.487938	0.0444233	0.230386	2.37466	0.185962	0.499939	-2.38193	0.0770558	0.281938	2.31189	3.03562	0.5	0.0481399	-3.37662	0.45186	0.505289	3.40672	1	3.55241	2.81938	-0.333424	0.0175956	0.0879233	2.32103	0.0703277	0.495458	-2.32209	0.302336
B-C1_ATCACG_L005_R1_001_paired_trimmed_paired_merged_contig_62196	elongation factor 2	446	[BLASTED, MAPPED, ANNOTATED]	B-C1_ATCACG_L005_R1_001_paired_trimmed_paired_merged_contig_62196	48.0027	58.1176	0.275858	48.0027	47.0142	-0.0300193	0.98851	0.498254	0.988966	0.960726	41.3738	87.3192	1.07758	56.8972	64.2535	0.175418	7.35632	0.511315	-7.35841	0.04238	106.863	120.75	0.176254	65.4304	63.2279	-0.0493996	2.20249	0.495264	2.20305	0.5571	118.921	107.663	-0.143478	51.8586	39.9998	-0.374592	11.8588	0.543967	11.8648	3.732e-15	42.4111	38.4517	-0.141393	54.0907	75.2484	0.476279	21.1577	0.566684	-21.163	0	25.3398	28.6823	0.178752	52.8061	72.1663	0.45062	19.3602	0.55957	-19.3654	0	32.393	31.8866	-0.0227331	67.5749	70.9729	0.0707788	3.3979	0.492569	-3.39864	0.3461	25.0544	47.8252	0.932709	61.058	62.3875	0.0310766	1.3295	0.499073	-1.32986	0.678094	81.5165	43.8014	-0.896114	56.8694	52.9696	-0.102487	3.89976	0.507105	3.90111	0.380075	28.5165	34.4555	0.272938	53.836	66.0214	0.294365	12.1855	0.534409	-12.189	1.098e-07	1.87839	27.0801	3.84967	46.9797	39.7964	-0.2394	7.1833	0.527209	7.18729	0.480918	40.4774	40.5787	0.00360551	62.4795	60.6984	-0.0417257	1.78116	0.496294	1.78164	0.601734	20	8.17453e-101	98.68	14	P:GO:0006414; F:GO:0003729; F:GO:0003746; F:GO:0003924; F:GO:0005525; F:GO:0043022; C:GO:0005774; C:GO:0005794; C:GO:0005829; C:GO:0005886; C:GO:0009506; C:GO:0009507; C:GO:0016021; C:GO:1990904	P:translational elongation; F:mRNA binding; F:translation elongation factor activity; F:GTPase activity; F:GTP binding; F:ribosome binding; C:vacuolar membrane; C:Golgi apparatus; C:cytosol; C:plasma membrane; C:plasmodesma; C:chloroplast; C:integral component of membrane; C:ribonucleoprotein complex
B-C1_ATCACG_L005_R1_001_paired_trimmed_paired_merged_contig_62903	protein LIGHT-DEPENDENT SHORT HYPOCOTYLS 10-like	385	[BLASTED, MAPPED, ANNOTATED]	B-C1_ATCACG_L005_R1_001_paired_trimmed_paired_merged_contig_62903	0	0.132401	#DIV/0!	0.5	0.107106	-2.22289	0.392894	0.498254	2.25735	0.561565	0.132401	0	#NUM!	0.182077	0.5	1.45738	0.317923	0.495263	-1.49165	0.200191	0	0	#DIV/0!							1	0.132401	0	#NUM!	0.0577368	0.5	3.11436	0.442263	0.496536	-3.14561	0.290423	0	0.132401	#DIV/0!	0.5	0.101716	-2.29738	0.398284	0.50391	2.33165	0.328367	0	0.264802	#DIV/0!	0.5	0.175263	-1.51241	0.324737	0.491003	1.54688	0.187433	0.198601	0	#NUM!	0.115573	0.5	2.11312	0.384427	0.489582	-2.1478	0.278315	0	0	#DIV/0!							1	0.0662004	0.132401	1	0.0444234	0.131962	1.57073	0.0875383	0.502004	-1.57317	0.70066	0	0	#DIV/0!							1	0	0.132401	#DIV/0!	0.5	0.0884023	-2.49977	0.411598	0.505289	2.53343	1	0	0	#DIV/0!							1	20	1.43148e-71	92.34	2	P:GO:0009416; C:GO:0005634	P:response to light stimulus; C:nucleus
B-C1_ATCACG_L005_R1_001_paired_trimmed_paired_merged_contig_62904	---NA---	223	[NO-BLAST]	B-C1_ATCACG_L005_R1_001_paired_trimmed_paired_merged_contig_62904	0.685753	2.17155	1.66297	0.685753	1.75668	1.35709	1.07092	0.789588	-1.72875	0.278093	1.71438	2.17155	0.341037	2.35762	1.59793	-0.561128	0.75969	0.495263	0.944455	0.543162	1.02863	2.9716	1.53051	0.629812	1.55601	1.30486	0.9262	0.693731	-1.60016	0.0993542	0.228584	4.22881	4.20945	0.0996802	1.57112	3.97834	1.47144	0.784508	-4.24173	2.767e-06	12.3574	10.6196	-0.21864	2.07112	5.18046	1.32267	3.10934	0.85458	-3.37897	0.0002852	11.0058	11.7782	0.0978473	3.27843	0.680814	-2.26767	2.59762	0.87488	3.44818	3.678e-05	11.392	12.2609	0.106042	0.598597	1.13131	0.918333	0.53271	0.489582	-1.06166	0.353258	10.5231	14.5779	0.47022	1.27484	0.788384	-0.693342	0.486453	0.498566	0.84697	0.353962	11.5851	7.91646	-0.549339	0.30678	0.227826	-0.429271	0.0789539	0.502004	0.436471	0.985801	9.75077	11.9712	0.295985	0.422519	1.1362	1.42713	0.713683	0.70046	-1.59563	0.124491	0.386169	5.21328	3.75489	0.5	0.228934	-1.12699	0.271066	0.505289	1.15914	1	13.1297	10.0404	-0.387023	1.22728	1.7422	0.505453	0.514927	0.495458	-0.721549	0.470438
B-C1_ATCACG_L005_R1_001_paired_trimmed_paired_merged_contig_62905	---NA---	276	[NO-BLAST]	B-C1_ATCACG_L005_R1_001_paired_trimmed_paired_merged_contig_62905	0	0.0923448	#DIV/0!	0.5	0.0747023	-2.7427	0.425298	0.498254	2.77548	0.686656	0.18469	0.0923448	-1	0.253985	0.0679515	-1.90217	0.186033	0.495263	1.91124	0.529861	0	0.369379	#DIV/0!	0.5	0.193417	-1.37021	0.306583	0.493701	1.40409	0.25308	0.18469	0.0923448	-1	0.0805387	0.0343085	-1.23111	0.0462301	0.496536	1.23198	0.672834	0.0923448	0.0923448	0	0.0557802	0.0709434	0.346917	0.0151633	0.50391	-0.347248	1	0.18469	0	#NUM!	0.126137	0.5	1.98694	0.373863	0.491003	-2.0218	0.373129	0.277034	0.277034	0	0.161216	0.161305	0.000795194	8.88848e-05	0.489582	-0.000800147	1	0.277034	0.646413	1.22239	0.162637	0.297263	0.870088	0.134626	0.498566	-0.880441	0.583227	0.0923448	0.18469	1	0.0619674	0.184077	1.57073	0.12211	0.502004	-1.57547	0.70066	0	0.369379	#DIV/0!	0.5	0.262291	-0.93076	0.237709	0.499939	0.960635	0.116204	0	0.18469	#DIV/0!	0.5	0.123315	-2.01958	0.376685	0.505289	2.05441	1	0	0.18469	#DIV/0!	0.5	0.112612	-2.15057	0.387388	0.495458	2.18518	0.302336
B-C1_ATCACG_L005_R1_001_paired_trimmed_paired_merged_contig_62906	Transposon Tf2-8 polyprotein	902	[BLASTED, MAPPED, ANNOTATED]	B-C1_ATCACG_L005_R1_001_paired_trimmed_paired_merged_contig_62906	0	0.0565125	#DIV/0!	0.5	0.0457158	-3.45116	0.454284	0.498254	3.48093	0.561565	0.113025	0	#NUM!	0.155432	0.5	1.68564	0.344568	0.495263	-1.7205	0.0384494	0.22605	0.141281	-0.678072	0.138407	0.0739789	-0.903726	0.0644276	0.493701	0.90602	0.555859	0.169538	0.0847688	-1	0.0739313	0.0314939	-1.23111	0.0424374	0.496536	1.23185	0.414304	0.282563	0.113025	-1.32193	0.17068	0.086831	-0.975011	0.0838489	0.50391	0.97861	0.523251	0.0847688	0	#NUM!	0.0578944	0.5	3.11043	0.442106	0.491003	-3.1417	0.254795	0.0847688	0.0565125	-0.584963	0.0493301	0.0329048	-0.584167	0.0164252	0.489582	0.584398	0.869058	0.141281	0.423844	1.58496	0.082941	0.194911	1.23266	0.11197	0.498566	-1.23773	0.24131	0.113025	0.0847688	-0.415037	0.0758447	0.0844877	0.155691	0.00864292	0.502004	-0.155931	1	0.282563	0.254306	-0.152003	0.174098	0.180579	0.0527356	0.00648164	0.499939	-0.0531325	1	0	0	#DIV/0!							1	0.113025	0.0847688	-0.415037	0.0551668	0.0516866	-0.0940091	0.00348017	0.495458	0.0940735	1	20	1.74389e-28	74.68	1	C:GO:0005739	C:mitochondrion
B-C1_ATCACG_L005_R1_001_paired_trimmed_paired_merged_contig_62907	---NA---	308	[NO-BLAST]	B-C1_ATCACG_L005_R1_001_paired_trimmed_paired_merged_contig_62907	0	0.331002	#DIV/0!	0.5	0.267764	-0.900966	0.232236	0.498254	0.930416	0.375216	0.165501	0	#NUM!	0.227597	0.5	1.13545	0.272403	0.495263	-1.16767	0.200191	0	0	#DIV/0!							1	0	0	#DIV/0!							1	0.165501	0.165501	0	0.0999696	0.127145	0.346917	0.0271757	0.50391	-0.34798	0.981853	0	0.0827505	#DIV/0!	0.5	0.0547697	-3.19048	0.44523	0.491003	3.22139	0.554189	0	0	#DIV/0!							1	0.165501	0.0827505	-1	0.0971595	0.038054	-1.3523	0.0591054	0.498566	1.3536	0.631645	0.0827505	0	#NUM!	0.0555292	0.5	3.17061	0.444471	0.502004	-3.20161	0.711153	0	0	#DIV/0!							1	0	0	#DIV/0!							1	0	0.0827505	#DIV/0!	0.5	0.050456	-3.30883	0.449544	0.495458	3.33923	0.496384
B-C1_ATCACG_L005_R1_001_paired_trimmed_paired_merged_contig_62908	---NA---	444	[NO-BLAST]	B-C1_ATCACG_L005_R1_001_paired_trimmed_paired_merged_contig_62908	0.114807	0.114807	0	0.114807	0.0928731	-0.305878	0.0219339	0.498254	0.306663	1	0.114807	0.0574035	-1	0.157882	0.0422401	-1.90217	0.115642	0.495263	1.90568	0.529861	0	0.114807	#DIV/0!	0.5	0.0601162	-3.0561	0.439884	0.493701	3.0876	0.455815	0.114807	0	#NUM!	0.0500646	0.5	3.32007	0.449935	0.496536	-3.35041	0.290423	0.344421	0.229614	-0.584963	0.208045	0.1764	-0.238045	0.031645	0.50391	0.240139	0.981853	0.114807	0.114807	0	0.0784095	0.0759868	-0.0452794	0.00242269	0.491003	0.0453442	1	0	0.287017	#DIV/0!	0.5	0.167118	-1.58106	0.332882	0.489582	1.61572	0.126417	0	0	#DIV/0!							1	0	0	#DIV/0!							1	0	0.114807	#DIV/0!	0.5	0.0815228	-2.61665	0.418477	0.499939	2.6499	0.306401	0.0574035	0	#NUM!	0.597358	0.5	-0.256669	0.0973585	0.505289	0.274513	0.0005445	0	0.0574035	#DIV/0!	0.5	0.035001	-3.83646	0.464999	0.495458	3.86454	0.496384
B-C1_ATCACG_L005_R1_001_paired_trimmed_paired_merged_contig_62197	methylesterase 3-like	414	[BLASTED, MAPPED]	B-C1_ATCACG_L005_R1_001_paired_trimmed_paired_merged_contig_62197	6.21788	12.9898	1.06289	6.21788	10.5081	0.75701	4.29024	0.594295	-4.35652	0.0005651	5.10974	17.7918	1.79989	7.02691	13.092	0.897721	6.06508	0.609853	-6.13115	4.903e-06	5.10974	5.10974	0	3.12861	2.67561	-0.225654	0.453	0.493701	0.506091	0.599689	9.91167	16.4374	0.729779	4.32224	6.10692	0.498665	1.78468	0.531528	-1.85304	0.002991	0.837606	1.31624	0.652077	0.892483	0.898617	0.00988223	0.00613435	0.50391	-0.0116314	1	0.79772	0.717948	-0.152003	1.38751	1.58912	0.195729	0.201608	0.491003	-0.28099	0.797024	1.39601	1.51567	0.118644	1.68382	1.11121	-0.599597	0.572601	0.489582	0.829089	0.261383	1.15669	4.42735	1.93643	1.44566	1.07581	-0.426305	0.36985	0.498566	0.56438	0.402196	2.91168	2.95156	0.0196288	4.00722	4.54057	0.180269	0.533343	0.502004	-0.562985	0.719938	1.35612	0.59829	-1.18057	1.51726	1.57375	0.0527356	0.0564873	0.499939	-0.0772778	1	0.119658	0.678062	2.5025	1.28129	1.80862	0.497289	0.527327	0.505289	-0.724824	1	0.877492	1.4359	0.710493	1.38224	1.72672	0.321028	0.344482	0.495458	-0.470879	0.515962	20	1.49203e-05	93.74	13	P:GO:0000160; P:GO:0007165; P:GO:0009694; P:GO:0009696; P:GO:0016310; P:GO:0023014; F:GO:0000155; F:GO:0016772; F:GO:0080030; F:GO:0080031; F:GO:0080032; C:GO:0016020; C:GO:0016021	P:phosphorelay signal transduction system; P:signal transduction; P:jasmonic acid metabolic process; P:salicylic acid metabolic process; P:phosphorylation; P:signal transduction by protein phosphorylation; F:phosphorelay sensor kinase activity; F:transferase activity, transferring phosphorus-containing groups; F:methyl indole-3-acetate esterase activity; F:methyl salicylate esterase activity; F:methyl jasmonate esterase activity; C:membrane; C:integral component of membrane
B-C1_ATCACG_L005_R1_001_paired_trimmed_paired_merged_contig_6291	---NA---	250	[NO-BLAST]	B-C1_ATCACG_L005_R1_001_paired_trimmed_paired_merged_contig_6291	0.71364	1.42728	1	0.71364	1.1546	0.694122	0.440958	0.498254	-0.822344	0.641624	0.815589	1.12143	0.459432	1.1216	0.825203	-0.442733	0.296394	0.495263	0.532787	0.77105	1.32533	1.73313	0.387023	0.811477	0.907514	0.161369	0.0960366	0.493701	-0.187784	0.971913	1.42728	1.32533	-0.106915	0.622403	0.492396	-0.338029	0.130007	0.496536	0.362168	0.737334	2.03897	1.83508	-0.152003	1.23163	1.40979	0.194914	0.178162	0.50391	-0.264071	0.912906	1.63118	1.42728	-0.192645	1.11404	0.944668	-0.237924	0.169374	0.491003	0.292054	0.863347	1.22338	1.32533	0.115477	0.711931	0.771684	0.116272	0.0597528	0.489582	-0.130727	1	1.73313	0.611692	-1.5025	1.01745	0.281296	-1.85481	0.736159	0.699361	1.99555	0.0189692	2.03897	1.12143	-0.862496	1.36824	1.11772	-0.291768	0.250524	0.502004	0.384565	0.890236	1.93702	2.03897	0.0740006	1.19348	1.44785	0.278739	0.254371	0.499939	-0.377359	0.766617	0	0.611692	#DIV/0!	0.5	0.408419	-0.291879	0.0915813	0.505289	0.30591	1	1.42728	0.815589	-0.807355	0.696647	0.497294	-0.486327	0.199352	0.495458	0.525599	0.676105
B-C1_ATCACG_L005_R1_001_paired_trimmed_paired_merged_contig_62910	---NA---	274	[NO-BLAST]	B-C1_ATCACG_L005_R1_001_paired_trimmed_paired_merged_contig_62910	0	0	#DIV/0!							1	0.0930188	0.0930188	0	0.127919	0.0684475	-0.902165	0.0594719	0.495263	0.904123	0.897108	0.0930188	0	#NUM!	0.0569538	0.5	3.13406	0.443046	0.493701	-3.16523	0.555859	0.930188	0.837169	-0.152003	0.405633	0.311031	-0.383117	0.0946021	0.496536	0.394624	0.751613	0.558113	0.0930188	-2.58496	0.337124	0.0714613	-2.23805	0.265663	0.50391	2.25376	0.331529	0.465094	0.372075	-0.321928	0.317644	0.246264	-0.367208	0.0713805	0.491003	0.374081	0.899368	0.0930188	1.39528	3.90689	0.054131	0.812413	3.90769	0.758282	0.687393	-3.98058	0.004633	0.372075	0.651132	0.807355	0.218432	0.299433	0.45505	0.081001	0.498566	-0.462203	0.801606	0.186038	0	#NUM!	0.124839	0.5	2.00186	0.375161	0.502004	-2.03671	0.562517	0	0	#DIV/0!							1	0.279056	0.186038	-0.584963	2.90395	0.124215	-4.5471	2.77973	0.899497	5.32945	4.194e-06	0.837169	0.74415	-0.169925	0.408617	0.453736	0.151103	0.0451188	0.495458	-0.157696	0.99683
B-C1_ATCACG_L005_R1_001_paired_trimmed_paired_merged_contig_62911	---NA---	207	[NO-BLAST]	B-C1_ATCACG_L005_R1_001_paired_trimmed_paired_merged_contig_62911	0	0	#DIV/0!							1	0.123126	0	#NUM!	0.169323	0.5	1.56215	0.330677	0.495263	-1.59676	0.429612	0.369379	0.369379	0	0.226164	0.193417	-0.225654	0.032747	0.493701	0.228018	1	0.861884	0.861884	0	0.375847	0.320213	-0.231114	0.0556341	0.496536	0.237716	0.92669	0	0	#DIV/0!							1	0	0	#DIV/0!							1	0	0	#DIV/0!							1	0	0.492505	#DIV/0!	0.5	0.226486	-1.14251	0.273514	0.498566	1.17479	0.215152	0.369379	0.123126	-1.58496	0.247869	0.122718	-1.01423	0.125151	0.502004	1.02193	0.8351	0	0	#DIV/0!							1	0	0.369379	#DIV/0!	0.5	0.24663	-1.01958	0.25337	0.505289	1.05059	1	0.246253	0	#NUM!	0.120194	0.5	2.05656	0.379806	0.495458	-2.09134	0.437935
B-C1_ATCACG_L005_R1_001_paired_trimmed_paired_merged_contig_62241	2-oxoglutarate dehydrogenase, mitochondrial-like	260	[BLASTED, MAPPED]	B-C1_ATCACG_L005_R1_001_paired_trimmed_paired_merged_contig_62241	0	0	#DIV/0!							1	0.0980275	0	#NUM!	0.134807	0.5	1.89103	0.365193	0.495263	-1.92597	0.429612	0	0.196055	#DIV/0!	0.5	0.10266	-2.28405	0.39734	0.493701	2.31836	0.455815	0	0.294083	#DIV/0!	0.5	0.10926	-2.19417	0.39074	0.496536	2.22869	0.272696	0	0	#DIV/0!							1	0.0980275	0	#NUM!	0.0669496	0.5	2.90078	0.43305	0.491003	-2.93293	0.554189	0.0980275	0.0980275	0	0.0570458	0.0570772	0.000795194	3.14515e-05	0.489582	-0.000795816	1	0.0980275	0.78422	3	0.0575483	0.360635	2.6477	0.303087	0.498566	-2.66499	0.154854	0	0.0980275	#DIV/0!	0.5	0.0977024	-2.35546	0.402298	0.502004	2.38957	0.562517	0	0	#DIV/0!							1	0	0	#DIV/0!							1	0	0.0980275	#DIV/0!	0.5	0.059771	-3.06441	0.440229	0.495458	3.09587	0.496384	20	5.11615e-42	63.78	7	P:GO:0006099; P:GO:0055114; F:GO:0004591; F:GO:0016624; F:GO:0030976; C:GO:0005739; C:GO:0045252	P:tricarboxylic acid cycle; P:oxidation-reduction process; F:oxoglutarate dehydrogenase (succinyl-transferring) activity; F:oxidoreductase activity, acting on the aldehyde or oxo group of donors, disulfide as acceptor; F:thiamine pyrophosphate binding; C:mitochondrion; C:oxoglutarate dehydrogenase complex
B-C1_ATCACG_L005_R1_001_paired_trimmed_paired_merged_contig_62913	---NA---	294	[NO-BLAST]	B-C1_ATCACG_L005_R1_001_paired_trimmed_paired_merged_contig_62913	0	0	#DIV/0!							1	0.260073	0.173382	-0.584962	0.357652	0.127582	-1.48713	0.23007	0.495263	1.50482	0.525415	0.173382	0.086691	-1	0.106159	0.0453939	-1.22565	0.0607649	0.493701	1.22716	0.733718	0	0.173382	#DIV/0!	0.5	0.064416	-2.95644	0.435584	0.496536	2.98835	0.382145	0.346764	0	#NUM!	0.20946	0.5	1.25525	0.29054	0.50391	-1.28844	0.267652	0.173382	0.260073	0.584962	0.118414	0.172133	0.539683	0.053719	0.491003	-0.54235	0.879057	0.346764	0.693528	1	0.201795	0.403812	1.0008	0.202017	0.489582	-1.02098	0.534165	0.433455	0.520146	0.263034	0.254465	0.239197	-0.0892704	0.0152684	0.498566	0.0905668	1	0.086691	0	#NUM!	0.0581734	0.5	3.1035	0.441827	0.502004	-3.13479	0.711153	0.173382	0	#NUM!	0.106827	0.5	2.22665	0.393173	0.499939	-2.26109	0.384868	0	0.260073	#DIV/0!	0.5	0.173647	-1.52577	0.326353	0.505289	1.56028	1	0.260073	0.086691	-1.58496	0.12694	0.0528587	-1.26393	0.0740813	0.495458	1.2661	0.668979
B-C1_ATCACG_L005_R1_001_paired_trimmed_paired_merged_contig_62914	---NA---	556	[NO-BLAST]	B-C1_ATCACG_L005_R1_001_paired_trimmed_paired_merged_contig_62914	0.0916804	0.229201	1.32193	0.0916804	0.185412	1.01605	0.0937317	0.498254	-1.02036	0.710598	0.183361	0.137521	-0.415038	0.252158	0.101194	-1.3172	0.150964	0.495263	1.32583	0.489989	0	0.137521	#DIV/0!	0.5	0.0720097	-2.79567	0.42799	0.493701	2.82824	0.353963	0.183361	0.275041	0.584962	0.0799593	0.102185	0.353848	0.0222259	0.496536	-0.354546	0.871904	0.183361	0.366722	1	0.110758	0.281732	1.34692	0.170974	0.50391	-1.35773	0.331693	0.137521	0.275041	1	0.0939221	0.18204	0.954721	0.0881182	0.491003	-0.958778	0.566544	0.183361	0.229201	0.321928	0.106704	0.133454	0.322723	0.0267496	0.489582	-0.32383	0.935378	0.0916804	0.229201	1.32193	0.0538222	0.105401	0.969623	0.0515793	0.498566	-0.970994	0.626187	0.320881	0.183361	-0.807355	0.215325	0.182753	-0.236626	0.0325727	0.502004	0.238857	1	0.183361	0.458402	1.32193	0.112976	0.325505	1.52667	0.212529	0.499939	-1.54139	0.189205	0.0458402	0.0916804	1	0.477027	0.0612138	-2.96214	0.415813	0.505289	2.99118	0.16988	0.229201	0.366722	0.678072	0.111872	0.223604	0.9991	0.111732	0.495458	-1.00533	0.453787
B-C1_ATCACG_L005_R1_001_paired_trimmed_paired_merged_contig_62915	histone-lysine N-methyltransferase ATXR4	211	[BLASTED, MAPPED, ANNOTATED]	B-C1_ATCACG_L005_R1_001_paired_trimmed_paired_merged_contig_62915	0	0.241584	#DIV/0!	0.5	0.19543	-1.35528	0.30457	0.498254	1.38908	0.561565	0	0	#DIV/0!							1	0	0	#DIV/0!							1	0	0	#DIV/0!							1	0.120792	0.120792	0	0.0729636	0.0927981	0.346917	0.0198344	0.50391	-0.347484	1	0.241584	0.120792	-1	0.164994	0.0799482	-1.04528	0.0850462	0.491003	1.04873	0.777363	0.724753	0.241584	-1.58496	0.42176	0.140664	-1.58417	0.281096	0.489582	1.60891	0.383721	0.362377	0.120792	-1.58496	0.212738	0.0555481	-1.93727	0.15719	0.498566	1.94363	0.41031	0.241584	0	#NUM!	0.162114	0.5	1.62492	0.337886	0.502004	-1.65968	0.562517	0.241584	0	#NUM!	0.148849	0.5	1.74807	0.351151	0.499939	-1.78299	0.384868	0	0	#DIV/0!							1	0	0	#DIV/0!							1	11	1.20849e-40	91.27	2	P:GO:0032259; F:GO:0008168	P:methylation; F:methyltransferase activity
B-C1_ATCACG_L005_R1_001_paired_trimmed_paired_merged_contig_62916	---NA---	411	[NO-BLAST]	B-C1_ATCACG_L005_R1_001_paired_trimmed_paired_merged_contig_62916	0.24805	0.0620125	-2	0.24805	0.050165	-2.30588	0.197885	0.498254	2.31435	0.432964	0.0620125	0	#NUM!	0.0852796	0.5	2.55166	0.41472	0.495263	-2.58514	0.429612	0	0.124025	#DIV/0!	0.5	0.064943	-2.94468	0.435057	0.493701	2.97665	0.455815	0	0.0620125	#DIV/0!	0.5	0.0230393	-4.43976	0.476961	0.496536	4.4653	0.554903	0	0	#DIV/0!							1	0.0620125	0	#NUM!	0.0423526	0.5	3.56141	0.457647	0.491003	-3.59069	0.554189	0	0	#DIV/0!							1	0.124025	0.124025	0	0.0728105	0.0570348	-0.352305	0.0157757	0.498566	0.352658	0.93947	0	0.186038	#DIV/0!	0.5	0.185421	-1.43113	0.314579	0.502004	1.46529	0.23949	0.124025	0.0620125	-1	0.0764167	0.0440342	-0.795261	0.0323824	0.499939	0.79592	0.8562	0.124025	0	#NUM!	1.29064	0.5	-1.36809	0.790643	0.708333	1.58012	2.898e-07	0.310063	0	#NUM!	0.15134	0.5	1.72414	0.34866	0.495458	-1.75904	0.171803
B-C1_ATCACG_L005_R1_001_paired_trimmed_paired_merged_contig_62917	---NA---	589	[NO-BLAST]	B-C1_ATCACG_L005_R1_001_paired_trimmed_paired_merged_contig_62917	0	0.432719	#DIV/0!	0.5	0.350048	-0.514375	0.149952	0.498254	0.535787	0.0743117	0.0865438	0	#NUM!	0.119015	0.5	2.07079	0.380985	0.495263	-2.10554	0.200191	0.21636	0.129816	-0.736966	0.132473	0.0679752	-0.96262	0.0644979	0.493701	0.964778	0.616756	0	0.302903	#DIV/0!	0.5	0.112537	-2.15153	0.387463	0.496536	2.18614	0.0591567	0.475991	0.346175	-0.459432	0.287519	0.265948	-0.112514	0.0215712	0.50391	0.114564	1	0.21636	0.129816	-0.736966	0.147767	0.0859205	-0.782245	0.061846	0.491003	0.784686	0.687881	0.0432719	0.129816	1.58496	0.0251815	0.0755861	1.58576	0.0504046	0.489582	-1.58656	0.553089	0	0.259631	#DIV/0!	0.5	0.119395	-2.06618	0.380605	0.498566	2.10094	0.107563	0.562535	0.519263	-0.115477	0.377485	0.517541	0.455252	0.140055	0.502004	-0.476308	0.731317	0.0432719	0	#NUM!	0.0266615	0.5	4.2291	0.473339	0.499939	-4.2555	0.560951	0	0.0865438	#DIV/0!	0.5	0.0577842	-3.11318	0.442216	0.505289	3.14443	1	0	0	#DIV/0!							1
B-C1_ATCACG_L005_R1_001_paired_trimmed_paired_merged_contig_62918	protein MAK16 homolog isoform X1	254	[BLASTED]	B-C1_ATCACG_L005_R1_001_paired_trimmed_paired_merged_contig_62918	0	0	#DIV/0!							1	0.100343	0	#NUM!	0.137992	0.5	1.85735	0.362008	0.495263	-1.8923	0.429612	0	0.401373	#DIV/0!	0.5	0.21017	-1.25037	0.28983	0.493701	1.28352	0.25308	0	0.702402	#DIV/0!	0.5	0.260961	-0.938094	0.239039	0.496536	0.96807	0.0591567	0.200686	0.903088	2.16993	0.121223	0.693793	2.51684	0.57257	0.713164	-2.58115	0.0698491	0.501716	0.401373	-0.321928	0.342656	0.265655	-0.367208	0.077001	0.491003	0.375194	0.899368	0	0.802745	#DIV/0!	0.5	0.467404	-0.0972577	0.0325959	0.489582	0.102575	0.0339984	0.702402	0.401373	-0.807355	0.412354	0.184577	-1.15966	0.227777	0.498566	1.18182	0.399141	0	0.100343	#DIV/0!	0.5	0.10001	-2.32178	0.39999	0.502004	2.35598	0.562517	0.301029	0.401373	0.415037	0.185476	0.285009	0.619776	0.0995332	0.499939	-0.627718	0.791142	0	0.200686	#DIV/0!	0.5	0.133996	-1.89974	0.366004	0.505289	1.93468	1	0	0.100343	#DIV/0!	0.5	0.0611829	-3.03073	0.438817	0.495458	3.06233	0.496384	2	1.39505e-09	100
B-C1_ATCACG_L005_R1_001_paired_trimmed_paired_merged_contig_62919	---NA---	285	[NO-BLAST]	B-C1_ATCACG_L005_R1_001_paired_trimmed_paired_merged_contig_62919	0	0	#DIV/0!							1	0.0894286	0	#NUM!	0.122982	0.5	2.02348	0.377018	0.495263	-2.0583	0.429612	0	0	#DIV/0!							1	0.0894286	0.0894286	0	0.0389977	0.0332251	-0.231114	0.00577256	0.496536	0.231186	0.998822	0	0	#DIV/0!							1	0.268286	0	#NUM!	0.183231	0.5	1.44827	0.316769	0.491003	-1.48251	0.254795	0	0	#DIV/0!							1	0	0.178857	#DIV/0!	0.5	0.0822501	-2.60384	0.41775	0.498566	2.63714	0.41031	0.0894286	0	#NUM!	0.0600105	0.5	3.05864	0.43999	0.502004	-3.09013	0.711153	0	0	#DIV/0!							1	0	0	#DIV/0!							1	0.178857	0.0894286	-1	0.0872991	0.0545279	-0.678972	0.0327712	0.495458	0.679762	0.905722
B-C1_ATCACG_L005_R1_001_paired_trimmed_paired_merged_contig_62243	RNA polymerase II transcription factor B subunit 2 isoform X1	232	[BLASTED, MAPPED, ANNOTATED]	B-C1_ATCACG_L005_R1_001_paired_trimmed_paired_merged_contig_62243	0.219717	0.109858	-1	0.219717	0.08887	-1.30588	0.130847	0.498254	1.31242	0.758072	0.219717	0.659151	1.58496	0.302154	0.485033	0.682797	0.182879	0.495263	-0.706864	0.808766	0.659151	0.549292	-0.263034	0.403586	0.287625	-0.488689	0.115961	0.493701	0.502258	0.813263	0.109858	0.219717	1	0.0479066	0.0816307	0.768886	0.033724	0.496536	-0.769625	0.831282	0.439434	0.549292	0.321928	0.265437	0.421991	0.668845	0.156555	0.50391	-0.686923	0.7215	0.659151	0.549292	-0.263034	0.450179	0.363557	-0.308314	0.0866211	0.491003	0.320251	0.915527	0.329575	0.219717	-0.584963	0.191792	0.127932	-0.584167	0.0638601	0.489582	0.587647	0.869058	0.219717	0.769009	1.80735	0.128988	0.35364	1.45505	0.224653	0.498566	-1.47229	0.400496	0	0.219717	#DIV/0!	0.5	0.218988	-1.19108	0.281012	0.502004	1.22378	0.364622	0.769009	0	#NUM!	0.473816	0.5	0.0776007	0.0261838	0.499939	-0.0818991	0.0602416	0	0.109858	#DIV/0!	0.5	0.0733511	-2.76904	0.426649	0.505289	2.80171	1	0	0.109858	#DIV/0!	0.5	0.0669847	-2.90002	0.433015	0.495458	2.93217	0.496384	20	3.70177e-24	58.64	3	P:GO:0006281; P:GO:0065007; C:GO:0090575	P:DNA repair; P:biological regulation; C:RNA polymerase II transcription factor complex
B-C1_ATCACG_L005_R1_001_paired_trimmed_paired_merged_contig_62920	---NA---	269	[NO-BLAST]	B-C1_ATCACG_L005_R1_001_paired_trimmed_paired_merged_contig_62920	0.189496	0	#NUM!	0.189496	0.5	1.39976	0.310504	0.498254	-1.43379	0.432964	0.0947478	0	#NUM!	0.130297	0.5	1.94012	0.369703	0.495263	-1.97503	0.429612	0.189496	0	#NUM!	0.116025	0.5	2.1075	0.383975	0.493701	-2.14219	0.371431	0.0947478	0.189496	1	0.0413172	0.0704027	0.768886	0.0290854	0.496536	-0.769436	0.831282	0.0947478	0.189496	1	0.0572317	0.145579	1.34692	0.0883474	0.50391	-1.34981	0.686501	0	0	#DIV/0!							1	0	0	#DIV/0!							1	0	0	#DIV/0!							1	0	0	#DIV/0!							1	0	0	#DIV/0!							1	0	0	#DIV/0!							1	0.189496	0	#NUM!	0.0924916	0.5	2.43453	0.407508	0.495458	-2.4684	0.437935
B-C1_ATCACG_L005_R1_001_paired_trimmed_paired_merged_contig_62921	LOW QUALITY PROTEIN: hypothetical protein PRUPE_6G139700	214	[BLASTED, MAPPED]	B-C1_ATCACG_L005_R1_001_paired_trimmed_paired_merged_contig_62921	0	0.119099	#DIV/0!	0.5	0.096345	-2.37565	0.403655	0.498254	2.4097	0.686656	0.119099	0	#NUM!	0.163785	0.5	1.61013	0.336215	0.495263	-1.64486	0.429612	0.119099	0	#NUM!	0.0729221	0.5	2.7775	0.427078	0.493701	-2.81014	0.555859	0	0	#DIV/0!							1	0.119099	0.476395	2	0.0719408	0.365989	2.34692	0.294048	0.50391	-2.36527	0.328367	0.119099	0	#NUM!	0.0813407	0.5	2.61988	0.418659	0.491003	-2.65312	0.554189	0	0	#DIV/0!							1	0.119099	0	#NUM!	0.0699185	0.5	2.83818	0.430082	0.498566	-2.87058	0.466261	0.476395	0.357297	-0.415037	0.319682	0.356112	0.155691	0.0364295	0.502004	-0.159897	1	0	0	#DIV/0!							1	0	0	#DIV/0!							1	0	0	#DIV/0!							1	1	2.05287e-06	46.15	13	P:GO:0000245; P:GO:0000398; P:GO:0006355; P:GO:0006396; F:GO:0003677; F:GO:0003700; F:GO:0046983; C:GO:0000974; C:GO:0005634; C:GO:0005667; C:GO:0071007; C:GO:0071013; C:GO:0071014	P:spliceosomal complex assembly; P:mRNA splicing, via spliceosome; P:regulation of transcription, DNA-templated; P:RNA processing; F:DNA binding; F:DNA-binding transcription factor activity; F:protein dimerization activity; C:Prp19 complex; C:nucleus; C:transcription factor complex; C:U2-type catalytic step 2 spliceosome; C:catalytic step 2 spliceosome; C:post-mRNA release spliceosomal complex
B-C1_ATCACG_L005_R1_001_paired_trimmed_paired_merged_contig_62922	S-adenosyl-L-homocysteine hydrolase-like protein	282	[BLASTED, MAPPED, ANNOTATED]	B-C1_ATCACG_L005_R1_001_paired_trimmed_paired_merged_contig_62922	0.18076	0.09038	-1	0.18076	0.0731129	-1.30588	0.107647	0.498254	1.31031	0.758072	0.36152	0.72304	1	0.497162	0.532046	0.0978349	0.034884	0.495263	-0.103868	1	0.72304	0.18076	-2	0.442704	0.094651	-2.22565	0.348053	0.493701	2.2527	0.164098	0.99418	2.16912	1.12553	0.433538	0.805886	0.894417	0.372348	0.496536	-0.968826	0.227212	0.4519	0.18076	-1.32193	0.272967	0.138868	-0.975011	0.134099	0.50391	0.984189	0.676647	0.18076	0.18076	0	0.123453	0.119639	-0.0452794	0.00381444	0.491003	0.0454398	1	0	0.36152	#DIV/0!	0.5	0.210498	-1.24812	0.289502	0.489582	1.28126	0.18769	1.44608	0.81342	-0.830075	0.84894	0.374063	-1.18238	0.474876	0.498566	1.27418	0.145218	0.18076	0.9038	2.32193	0.121298	0.900802	2.89266	0.779504	0.707971	-2.99585	0.0410984	0.36152	1.62684	2.16993	0.222746	1.1552	2.37466	0.93245	0.70046	-2.55117	0.005509	0.18076	0.63266	1.80735	1.88104	0.422419	-2.15479	1.45862	0.794809	2.60206	0.153949	1.53646	1.8076	0.234465	0.749936	1.10216	0.555494	0.352224	0.495458	-0.65775	0.488842	20	1.18336e-40	84.71	2	P:GO:0006730; F:GO:0004013	P:one-carbon metabolic process; F:adenosylhomocysteinase activity
B-C1_ATCACG_L005_R1_001_paired_trimmed_paired_merged_contig_62923	---NA---	447	[NO-BLAST]	B-C1_ATCACG_L005_R1_001_paired_trimmed_paired_merged_contig_62923	0	0	#DIV/0!							1	0.228073	0.228073	0	0.313646	0.167827	-0.902165	0.145819	0.495263	0.913874	0.657851	0.285091	0.0570182	-2.32193	0.174556	0.0298564	-2.54758	0.1447	0.493701	2.55169	0.259853	0.399128	0.570182	0.514573	0.17405	0.211838	0.283459	0.0377879	0.496536	-0.285967	0.861565	0.285091	0	#NUM!	0.172207	0.5	1.53778	0.327793	0.50391	-1.57233	0.197263	0.855274	0.114036	-2.90689	0.584124	0.0754768	-2.95217	0.508647	0.691934	2.99567	0.0113633	0.741237	0.228073	-1.70044	0.431353	0.132797	-1.69964	0.298556	0.489582	1.72567	0.14113	0.285091	0.513164	0.847997	0.167366	0.235986	0.495692	0.0686197	0.498566	-0.500419	0.728078	0.114036	0	#NUM!	0.0765234	0.5	2.70795	0.423477	0.502004	-2.74087	0.562517	0.114036	0.285091	1.32193	0.0702623	0.202439	1.52667	0.132177	0.499939	-1.53238	0.384868	0	0	#DIV/0!							1	0.114036	0	#NUM!	0.0556605	0.5	3.1672	0.44434	0.495458	-3.19822	0.437935
B-C1_ATCACG_L005_R1_001_paired_trimmed_paired_merged_contig_6225	pyrroline-5-carboxylate reductase	782	[BLASTED, MAPPED, ANNOTATED]	B-C1_ATCACG_L005_R1_001_paired_trimmed_paired_merged_contig_6225	15.2532	18.6428	0.289507	15.2532	15.0811	-0.0163711	0.172109	0.498254	0.172885	1	11.0162	19.0013	0.786473	15.1494	13.982	-0.115692	1.16743	0.500149	1.17315	0.529861	17.6324	19.1317	0.117732	10.796	10.0179	-0.107922	0.778139	0.493701	0.785587	0.489104	34.6456	27.7034	-0.322607	15.1081	10.2926	-0.553721	4.81555	0.559491	4.84728	0	19.0991	17.0458	-0.16409	11.5366	13.0953	0.182827	1.55867	0.51244	-1.56936	0.159413	21.3805	23.0101	0.105972	14.6022	15.2296	0.060693	0.627407	0.491003	-0.630336	0.673785	26.9212	21.5435	-0.321492	15.6664	12.5439	-0.320696	3.12258	0.528478	3.13901	0.0002548	25.8457	25.7805	-0.00364317	15.173	11.8555	-0.355948	3.31749	0.537384	3.33653	7.361e-06	12.4177	8.05029	-0.62528	8.33279	8.02359	-0.054551	0.309196	0.502004	0.313971	0.940213	14.7969	13.1673	-0.168337	9.11694	9.3499	0.0364017	0.232963	0.499939	-0.23579	0.924741	1.17332	9.2888	2.98489	12.2099	6.20201	-0.977249	6.00794	0.610391	6.0869	0.0006483	21.3153	16.6221	-0.358793	10.4039	10.1351	-0.037765	0.268806	0.495458	0.271446	0.885166	20	2.08161e-158	86.72	6	P:GO:0009408; P:GO:0009651; P:GO:0055114; P:GO:0055129; F:GO:0004735; C:GO:0005618	P:response to heat; P:response to salt stress; P:oxidation-reduction process; P:L-proline biosynthetic process; F:pyrroline-5-carboxylate reductase activity; C:cell wall
B-C1_ATCACG_L005_R1_001_paired_trimmed_paired_merged_contig_62250	predicted protein	605	[BLASTED, MAPPED, ANNOTATED]	B-C1_ATCACG_L005_R1_001_paired_trimmed_paired_merged_contig_62250	0	0.0842551	#DIV/0!	0.5	0.0681581	-2.87497	0.431842	0.498254	2.90722	0.561565	0.0842551	0.0842551	0	0.115867	0.0619987	-0.902165	0.0538687	0.495263	0.903772	0.778502	0.126383	0	#NUM!	0.0773818	0.5	2.69186	0.422618	0.493701	-2.72483	0.25308	0.421275	0.294893	-0.514573	0.183708	0.109561	-0.745687	0.0741476	0.496536	0.749365	0.494766	0	0.0842551	#DIV/0!	0.5	0.0647286	-2.94945	0.435271	0.50391	2.9814	0.328367	0.0842551	0	#NUM!	0.0575435	0.5	3.1192	0.442457	0.491003	-3.15043	0.373129	0.0842551	0	#NUM!	0.0490311	0.5	3.35016	0.450969	0.489582	-3.38038	0.383721	0.758295	0.0421275	-4.16992	0.445167	0.019373	-4.52223	0.425794	0.498566	4.54223	6.304e-05	0	0.0421275	#DIV/0!	0.5	0.0419878	-3.57389	0.458012	0.502004	3.60311	0.562517	0	0.0842551	#DIV/0!	0.5	0.0598283	-3.06303	0.440172	0.499939	3.09449	0.306401	0	0.0421275	#DIV/0!	0.5	0.028128	-4.15185	0.471872	0.505289	4.17858	1	0	0	#DIV/0!							1	20	3.16985e-116	63.42	4	P:GO:0019752; P:GO:0055086; P:GO:0072522; F:GO:0016740	P:carboxylic acid metabolic process; P:nucleobase-containing small molecule metabolic process; P:purine-containing compound biosynthetic process; F:transferase activity
B-C1_ATCACG_L005_R1_001_paired_trimmed_paired_merged_contig_62254	predicted protein	298	[BLASTED, MAPPED, ANNOTATED]	B-C1_ATCACG_L005_R1_001_paired_trimmed_paired_merged_contig_62254	0.0855274	0	#NUM!	0.0855274	0.5	2.54747	0.414473	0.498254	-2.58097	0.601882	0.171055	0.256582	0.584962	0.235234	0.188805	-0.317203	0.0464294	0.495263	0.320583	1	0.171055	0.0855274	-1	0.104734	0.0447845	-1.22565	0.0599492	0.493701	1.22712	0.733718	0.256582	1.79607	2.80735	0.111889	0.66729	2.57624	0.5554	0.696017	-2.63543	0.005607	0.598692	0.0855274	-2.80735	0.361635	0.065706	-2.46044	0.295929	0.50391	2.47817	0.264056	0.256582	0.171055	-0.584962	0.175237	0.113215	-0.630242	0.0620221	0.491003	0.633286	0.841481	0	0	#DIV/0!							1	0.940801	0.342109	-1.45943	0.552309	0.157324	-1.81174	0.394985	0.498566	1.85429	0.084299	0.342109	0.0855274	-2	0.22957	0.0852437	-1.42927	0.144327	0.502004	1.43654	0.701736	0.171055	0	#NUM!	0.105393	0.5	2.24614	0.394607	0.499939	-2.28054	0.384868	0	0.171055	#DIV/0!	0.5	0.114211	-2.13023	0.385789	0.505289	2.16488	1	0.598692	0.0855274	-2.80735	0.292218	0.0521492	-2.48633	0.240068	0.495458	2.49789	0.229526	20	7.88199e-35	77.52	2	P:GO:0055114; F:GO:0016491	P:oxidation-reduction process; F:oxidoreductase activity
B-C1_ATCACG_L005_R1_001_paired_trimmed_paired_merged_contig_62927	---NA---	588	[NO-BLAST]	B-C1_ATCACG_L005_R1_001_paired_trimmed_paired_merged_contig_62927	0	0.216727	#DIV/0!	0.5	0.175322	-1.51192	0.324678	0.498254	1.54639	0.30273	0.0433455	0.173382	2	0.0596087	0.127582	1.09783	0.0679737	0.495263	-1.09994	0.74478	0.130036	0.173382	0.415038	0.079619	0.0907877	0.189383	0.0111687	0.493701	-0.189712	1	0.173382	0.0433455	-2	0.0756078	0.016104	-2.23111	0.0595037	0.496536	2.23191	0.290423	0.173382	0.086691	-1	0.10473	0.0666	-0.653083	0.0381301	0.50391	0.654195	0.838193	0.260073	0.173382	-0.584962	0.177621	0.114756	-0.630242	0.0628659	0.491003	0.63337	0.737237	0.086691	0.086691	0	0.0504486	0.0504765	0.000795194	2.78143e-05	0.489582	-0.000795681	1	0.173382	0.216727	0.321928	0.101786	0.0996654	-0.0303768	0.00212076	0.498566	0.0304507	1	0	0	#DIV/0!							1	0.086691	0	#NUM!	0.0534137	0.5	3.22665	0.446586	0.499939	-3.25741	0.384868	0	0.0433455	#DIV/0!	0.5	0.0289412	-4.11073	0.471059	0.505289	4.13763	1	0	0.173382	#DIV/0!	0.5	0.105717	-2.24172	0.394283	0.495458	2.27613	0.110621
B-C1_ATCACG_L005_R1_001_paired_trimmed_paired_merged_contig_62928	---NA---	421	[NO-BLAST]	B-C1_ATCACG_L005_R1_001_paired_trimmed_paired_merged_contig_62928	0	0	#DIV/0!							1	0.0605396	0.181619	1.58496	0.0832539	0.133643	0.682797	0.0503894	0.495263	-0.684654	0.908273	0.121079	0.0605396	-1	0.0741346	0.0317002	-1.22565	0.0424344	0.493701	1.22639	0.733718	0.484316	0.121079	-2	0.211199	0.0449841	-2.23111	0.166215	0.496536	2.2373	0.106925	0	0	#DIV/0!							1	0	0	#DIV/0!							1	0	0	#DIV/0!							1	0.181619	0.121079	-0.584963	0.106622	0.05568	-0.937267	0.0509415	0.498566	0.938651	0.665792	0.544856	0.242158	-1.16993	0.365622	0.241355	-0.599196	0.124267	0.502004	0.611946	0.801873	0	0	#DIV/0!							1	0	0.0605396	#DIV/0!	0.5	0.0404215	-3.62873	0.459579	0.505289	3.65772	1	0.121079	0	#NUM!	0.0590979	0.5	3.08075	0.440902	0.495458	-3.11214	0.437935
B-C1_ATCACG_L005_R1_001_paired_trimmed_paired_merged_contig_62929	---NA---	521	[NO-BLAST]	B-C1_ATCACG_L005_R1_001_paired_trimmed_paired_merged_contig_62929	0	0.0978394	#DIV/0!	0.5	0.0791471	-2.65932	0.420853	0.498254	2.69241	0.561565	0.146759	0.0489197	-1.58496	0.201823	0.0359973	-2.48713	0.165826	0.495263	2.49265	0.304207	0.244598	0.0978394	-1.32193	0.149763	0.0512315	-1.54758	0.0985318	0.493701	1.55072	0.455815	0.244598	0	#NUM!	0.106664	0.5	2.22886	0.393336	0.496536	-2.2633	0.0612965	0	0	#DIV/0!							1	0.342438	0.0489197	-2.80735	0.233874	0.0323782	-2.85263	0.201496	0.491003	2.85974	0.136505	0.244598	0.0978394	-1.32193	0.142341	0.0569677	-1.32113	0.085373	0.489582	1.32389	0.538456	0	0.146759	#DIV/0!	0.5	0.0674893	-2.8892	0.432511	0.498566	2.92139	0.292689	0.0978394	0	#NUM!	0.0656545	0.5	2.92896	0.434346	0.502004	-2.96099	0.562517	0.0978394	0.0978394	0	0.0602826	0.0694744	0.204739	0.00919175	0.499939	-0.204945	1	0	0	#DIV/0!							1	0	0.0978394	#DIV/0!	0.5	0.0596562	-3.06718	0.440344	0.495458	3.09863	0.302336
B-C1_ATCACG_L005_R1_001_paired_trimmed_paired_merged_contig_6293	zinc finger protein CONSTANS-LIKE 4	1731	[BLASTED, MAPPED, ANNOTATED]	B-C1_ATCACG_L005_R1_001_paired_trimmed_paired_merged_contig_6293	72.9719	86.621	0.247376	72.9719	70.072	-0.0585019	2.89985	0.500211	2.90044	0.268878	36.6185	100.064	1.45028	50.3577	73.6316	0.548114	23.274	0.572308	-23.2804	0	103.907	116.835	0.169175	63.6204	61.1779	-0.0564789	2.4425	0.495868	2.44315	0.105235	173.875	167.146	-0.0569403	75.8228	62.0993	-0.288054	13.7235	0.530858	13.7265	0	149.407	160.745	0.10552	52.2872	71.659	0.454691	19.3718	0.564851	-19.3772	0	71.2761	55.1929	-0.368937	57.7917	65.2836	0.175857	7.49186	0.507655	-7.49392	3.637e-10	77.604	94.7419	0.287872	66.1395	61.1264	-0.113717	5.01311	0.496352	5.0144	2.38e-05	73.3854	135.609	0.88589	53.8082	55.6646	0.0489352	1.85644	0.499861	-1.85709	0.146319	270.164	141.761	-0.930371	103.764	97.1346	-0.09525	6.62948	0.507657	6.63017	0.0009918	5.53686	86.2169	3.96083	63.0413	68.1475	0.112363	5.10616	0.506461	-5.1074	5.416e-05	6.23996	81.0316	3.69888	55.1599	45.1242	-0.289717	10.0356	0.535266	10.0398	0.001449	132.709	107.046	-0.310034	57.2777	65.4925	0.193357	8.21482	0.514814	-8.2171	0	20	0	91.19	3	P:GO:0009909; F:GO:0008270; C:GO:0005634	P:regulation of flower development; F:zinc ion binding; C:nucleus
B-C1_ATCACG_L005_R1_001_paired_trimmed_paired_merged_contig_62930	---NA---	238	[NO-BLAST]	B-C1_ATCACG_L005_R1_001_paired_trimmed_paired_merged_contig_62930	0	0.107089	#DIV/0!	0.5	0.0866295	-2.529	0.41337	0.498254	2.56256	0.686656	0.214178	0	#NUM!	0.294537	0.5	0.763479	0.205463	0.495263	-0.790642	0.200191	0.107089	0.107089	0	0.0655686	0.0560748	-0.225654	0.00949387	0.493701	0.225854	1	0	0.214178	#DIV/0!	0.5	0.0795728	-2.65158	0.420427	0.496536	2.68471	0.382145	0.107089	0	#NUM!	0.0646862	0.5	2.9504	0.435314	0.50391	-2.98234	0.634841	0.214178	0	#NUM!	0.146277	0.5	1.77323	0.353723	0.491003	-1.80817	0.373129	0	0.107089	#DIV/0!	0.5	0.0623533	-3.00339	0.437647	0.489582	3.03511	0.553089	0.428356	0	#NUM!	0.251472	0.5	0.991533	0.248528	0.498566	-1.02221	0.0894445	0.107089	0	#NUM!	0.0718613	0.5	2.79864	0.428139	0.502004	-2.8312	0.711153	0	0	#DIV/0!							1	0	0	#DIV/0!							1	0	0.107089	#DIV/0!	0.5	0.065296	-2.93686	0.434704	0.495458	2.96886	0.496384
B-C1_ATCACG_L005_R1_001_paired_trimmed_paired_merged_contig_62931	---NA---	269	[NO-BLAST]	B-C1_ATCACG_L005_R1_001_paired_trimmed_paired_merged_contig_62931	0.0947478	0.284243	1.58496	0.0947478	0.229939	1.27908	0.135191	0.498254	-1.28621	0.753381	0.284243	0.284243	0	0.390891	0.209159	-0.902165	0.181732	0.495263	0.920287	0.726013	0.663234	0.0947478	-2.80735	0.406087	0.0496126	-3.03301	0.356474	0.493701	3.05389	0.114606	0.0947478	0.85273	3.16992	0.0413172	0.316812	2.93881	0.275495	0.496536	-2.9517	0.0837901	0.378991	0.378991	0	0.228927	0.291158	0.346917	0.0622315	0.50391	-0.352455	0.939551	0	0	#DIV/0!							1	0.189496	0.284243	0.584963	0.110274	0.165503	0.585758	0.0552284	0.489582	-0.588356	0.869058	0.473739	0.757982	0.678072	0.278114	0.348569	0.325767	0.0704549	0.498566	-0.333299	0.877479	0.0947478	0.0947478	0	0.0635799	0.0944335	0.570729	0.0308537	0.502004	-0.571562	1	0.0947478	0.189496	1	0.0583778	0.134558	1.20474	0.0761804	0.499939	-1.20714	0.703714	0	0.0947478	#DIV/0!	0.5	0.0632619	-2.98252	0.436738	0.505289	3.01433	1	0.284243	0.284243	0	0.138737	0.173314	0.321028	0.0345762	0.495458	-0.322885	0.972734
B-C1_ATCACG_L005_R1_001_paired_trimmed_paired_merged_contig_62932	---NA---	264	[NO-BLAST]	B-C1_ATCACG_L005_R1_001_paired_trimmed_paired_merged_contig_62932	0	0.0965422	#DIV/0!	0.5	0.0780978	-2.67857	0.421902	0.498254	2.7116	0.686656	0	0.0965422	#DIV/0!	0.5	0.0710402	-2.81522	0.42896	0.495263	2.84771	0.726013	0.675796	0.386169	-0.807355	0.413778	0.202209	-1.03301	0.211569	0.493701	1.05445	0.531073	0.0965422	0.579253	2.58496	0.0420998	0.215208	2.35385	0.173108	0.496536	-2.36021	0.245169	0.193084	0.579253	1.58496	0.116631	0.445009	1.93188	0.328378	0.50391	-1.95959	0.268999	0.579253	0.965422	0.736966	0.395611	0.63898	0.691686	0.243368	0.491003	-0.733252	0.577012	0.289627	0	#NUM!	0.168544	0.5	1.5688	0.331456	0.489582	-1.60343	0.278315	0.289627	0.675796	1.22239	0.170029	0.310775	0.870088	0.140746	0.498566	-0.881398	0.583227	0	0	#DIV/0!							1	0	0	#DIV/0!							1	0	0	#DIV/0!							1	0.386169	0.289627	-0.415037	0.188487	0.176596	-0.0940091	0.0118906	0.495458	0.0947581	1
B-C1_ATCACG_L005_R1_001_paired_trimmed_paired_merged_contig_62933	---NA---	424	[NO-BLAST]	B-C1_ATCACG_L005_R1_001_paired_trimmed_paired_merged_contig_62933	0	0	#DIV/0!							1	0.120222	0	#NUM!	0.16533	0.5	1.59658	0.33467	0.495263	-1.63128	0.200191	0.120222	0	#NUM!	0.0736101	0.5	2.76395	0.42639	0.493701	-2.79665	0.371431	0	0.0601112	#DIV/0!	0.5	0.0223329	-4.48468	0.477667	0.496536	4.51005	0.554903	0.120222	0.0601112	-1	0.0726195	0.0461802	-0.653083	0.0264393	0.50391	0.653618	0.92369	0	0	#DIV/0!							1	0	0	#DIV/0!							1	0.0601112	0.120222	1	0.0352891	0.0552861	0.647695	0.019997	0.498566	-0.648004	0.881082	0.240445	0.0601112	-2	0.161349	0.0599118	-1.42927	0.101437	0.502004	1.43287	0.701736	0.120222	0	#NUM!	0.0740737	0.5	2.7549	0.425926	0.499939	-2.78763	0.384868	0	0	#DIV/0!							1	0.120222	0.0601112	-1	0.0586798	0.036652	-0.678972	0.0220278	0.495458	0.679329	0.905722
B-C1_ATCACG_L005_R1_001_paired_trimmed_paired_merged_contig_62934	---NA---	369	[NO-BLAST]	B-C1_ATCACG_L005_R1_001_paired_trimmed_paired_merged_contig_62934	0	0.207213	#DIV/0!	0.5	0.167625	-1.57669	0.332375	0.498254	1.61135	0.432964	0.138142	0	#NUM!	0.189972	0.5	1.39614	0.310028	0.495263	-1.43015	0.200191	0.345354	0.207213	-0.736966	0.211454	0.108502	-0.96262	0.102952	0.493701	0.968109	0.616756	0.138142	0.276284	1	0.0602403	0.102647	0.768886	0.0424064	0.496536	-0.770054	0.727857	0	0.207213	#DIV/0!	0.5	0.15919	-1.65118	0.34081	0.50391	1.68598	0.202425	0	0.552567	#DIV/0!	0.5	0.365725	-0.451169	0.134275	0.491003	0.470726	0.0369365	0.345354	0.0690709	-2.32193	0.200974	0.040217	-2.32113	0.160757	0.489582	2.32669	0.320464	0.207213	0.138142	-0.584963	0.121647	0.0635265	-0.937267	0.0581203	0.498566	0.939068	0.665792	0.483496	0.345354	-0.485427	0.324447	0.344209	0.0853021	0.019762	0.502004	-0.0875613	1	0.345354	0.0690709	-2.32193	0.212786	0.0490463	-2.11719	0.16374	0.499939	2.12351	0.328647	0	0	#DIV/0!							1	0.0690709	0.552567	3	0.0337131	0.33692	3.32103	0.303207	0.495458	-3.33484	0.0423406
B-C1_ATCACG_L005_R1_001_paired_trimmed_paired_merged_contig_62935	---NA---	298	[NO-BLAST]	B-C1_ATCACG_L005_R1_001_paired_trimmed_paired_merged_contig_62935	0.171055	0	#NUM!	0.171055	0.5	1.54747	0.328945	0.498254	-1.58205	0.432964	0.0855274	0	#NUM!	0.117617	0.5	2.08783	0.382383	0.495263	-2.12256	0.429612	0.769746	0.342109	-1.16993	0.471302	0.179138	-1.39558	0.292164	0.493701	1.42583	0.334351	0.0855274	0.171055	1	0.0372964	0.0635514	0.768886	0.026255	0.496536	-0.769334	0.831282	0.427637	0	#NUM!	0.258311	0.5	0.95282	0.241689	0.50391	-0.982995	0.197263	0	0	#DIV/0!							1	0	0.171055	#DIV/0!	0.5	0.0995979	-2.32774	0.400402	0.489582	2.36193	0.383721	0.0855274	0.427637	2.32193	0.0502099	0.196655	1.96962	0.146445	0.498566	-1.97506	0.3838	1.19738	0.256582	-2.22239	0.803496	0.255731	-1.65166	0.547765	0.707971	1.74013	0.327621	0.342109	1.36844	2	0.210787	0.971709	2.20474	0.760922	0.70046	-2.33235	0.0146573	0	0	#DIV/0!							1	0.0855274	0.342109	2	0.0417454	0.208597	2.32103	0.166851	0.495458	-2.32702	0.302336
B-C1_ATCACG_L005_R1_001_paired_trimmed_paired_merged_contig_62936	---NA---	323	[NO-BLAST]	B-C1_ATCACG_L005_R1_001_paired_trimmed_paired_merged_contig_62936	0	0.0789076	#DIV/0!	0.5	0.0638323	-2.96957	0.436168	0.498254	3.00143	0.686656	0.236723	0.0789076	-1.58496	0.325541	0.0580638	-2.48713	0.267477	0.495263	2.50147	0.304207	0.157815	0.31563	1	0.0966274	0.165273	0.774346	0.0686455	0.493701	-0.777383	0.783987	0.157815	0.236723	0.584963	0.0688194	0.0879488	0.353848	0.0191294	0.496536	-0.354365	0.937548	0	0.157815	#DIV/0!	0.5	0.121241	-2.04405	0.378759	0.50391	2.07885	0.328367	0.236723	0.473446	1	0.161674	0.313357	0.954721	0.151683	0.491003	-0.966695	0.566544	0	0.31563	#DIV/0!	0.5	0.183778	-1.44396	0.316222	0.489582	1.47818	0.18769	0.236723	0.394538	0.736966	0.138971	0.181434	0.384661	0.042463	0.498566	-0.386997	0.881082	0.0789076	0.0789076	0	0.0529504	0.0786459	0.570729	0.0256955	0.502004	-0.571307	1	0.236723	0	#NUM!	0.145854	0.5	1.7774	0.354146	0.499939	-1.81234	0.282604	0	0.0789076	#DIV/0!	0.5	0.0526856	-3.24645	0.447314	0.505289	3.27712	1	0.157815	0.31563	1	0.0770286	0.192451	1.32103	0.115423	0.495458	-1.32606	0.498275
B-C1_ATCACG_L005_R1_001_paired_trimmed_paired_merged_contig_62937	hypothetical protein C1H46_036422	435	[BLASTED, MAPPED]	B-C1_ATCACG_L005_R1_001_paired_trimmed_paired_merged_contig_62937	0.117182	0	#NUM!	0.117182	0.5	2.09317	0.382818	0.498254	-2.12789	0.432964	0.175773	0	#NUM!	0.241724	0.5	1.04857	0.258276	0.495263	-1.07991	0.0912425	0.351547	0	#NUM!	0.215246	0.5	1.21594	0.284754	0.493701	-1.24884	0.0606933	0.117182	0.175773	0.584963	0.0511004	0.0653045	0.353848	0.0142041	0.496536	-0.354133	0.937548	0	0	#DIV/0!							1	0	0.0585912	#DIV/0!	0.5	0.0387795	-3.68856	0.461221	0.491003	3.71729	0.554189	0	0.117182	#DIV/0!	0.5	0.0682303	-2.87344	0.43177	0.489582	2.9057	0.383721	0.117182	0.234365	1	0.0687934	0.107776	0.647695	0.0389827	0.498566	-0.648867	0.792377	0	0.0585912	#DIV/0!	0.5	0.0583968	-3.09797	0.441603	0.502004	3.12928	0.562517	0	0	#DIV/0!							1	0	0	#DIV/0!							1	0.117182	0.0585912	-1	0.0571959	0.0357252	-0.678972	0.0214708	0.495458	0.679311	0.905722	20	1.1864e-15	66.08	3	P:GO:0090502; F:GO:0003676; F:GO:0004523	P:RNA phosphodiester bond hydrolysis, endonucleolytic; F:nucleic acid binding; F:RNA-DNA hybrid ribonuclease activity
B-C1_ATCACG_L005_R1_001_paired_trimmed_paired_merged_contig_62938	---NA---	428	[NO-BLAST]	B-C1_ATCACG_L005_R1_001_paired_trimmed_paired_merged_contig_62938	0	0	#DIV/0!							1	0.119099	0	#NUM!	0.163785	0.5	1.61013	0.336215	0.495263	-1.64486	0.200191	0.119099	0.297747	1.32193	0.0729221	0.155909	1.09627	0.0829867	0.493701	-1.09941	0.616756	0.0595494	0.0595494	0	0.0259681	0.0221242	-0.231114	0.00384388	0.496536	0.231146	0.998822	0.178648	0	#NUM!	0.107911	0.5	2.21208	0.392089	0.50391	-2.24656	0.345546	0.238198	0.238198	0	0.162681	0.157655	-0.0452794	0.00502651	0.491003	0.0455576	1	0.535945	0	#NUM!	0.311886	0.5	0.68091	0.188114	0.489582	-0.706417	0.0215965	0.238198	0.595494	1.32193	0.139837	0.273847	0.969623	0.13401	0.498566	-0.97884	0.466261	0.238198	0	#NUM!	0.159841	0.5	1.64529	0.340159	0.502004	-1.68009	0.391551	0.238198	0.119099	-1	0.146763	0.0845704	-0.795261	0.0621924	0.499939	0.797689	0.741752	0	0	#DIV/0!							1	0.119099	0.238198	1	0.0581314	0.145238	1.32103	0.0871065	0.495458	-1.3239	0.498275
B-C1_ATCACG_L005_R1_001_paired_trimmed_paired_merged_contig_6226	putative transcription factor C2H2 family	5222	[BLASTED]	B-C1_ATCACG_L005_R1_001_paired_trimmed_paired_merged_contig_6226	29.3185	37.1667	0.342199	29.3185	30.066	0.0363216	0.7475	0.498254	-0.748382	0.498971	20.2745	40.3148	0.991641	27.8815	29.6655	0.0894755	1.78395	0.498532	-1.78619	0.008531	44.5659	48.6755	0.127255	27.2869	25.4879	-0.0983994	1.79906	0.497582	1.80175	4.478e-05	55.04	63.4446	0.205017	24.0016	23.5714	-0.0260968	0.430259	0.496536	0.43105	0.346147	54.0345	58.0953	0.10454	32.6391	44.6314	0.451457	11.9923	0.563388	-12.0008	0	41.1982	46.5524	0.176273	28.1371	30.8114	0.130993	2.67436	0.498758	-2.67756	3.1e-08	42.599	47.4992	0.157085	24.7899	27.6568	0.15788	2.86687	0.500275	-2.87122	3.064e-12	38.9482	53.7319	0.464223	22.865	24.7094	0.111918	1.84438	0.50285	-1.84778	1.205e-06	46.7037	32.9547	-0.503053	31.3402	32.8454	0.0676757	1.50517	0.504081	-1.50669	0.050238	28.4937	33.7844	0.245715	17.5561	23.9898	0.450453	6.43376	0.559873	-6.44951	0	2.09383	23.8277	3.50842	21.7891	15.9095	-0.453719	5.8796	0.559045	5.89708	6.427e-09	39.8121	38.5968	-0.0447258	19.432	23.5339	0.276303	4.10185	0.525476	-4.11114	0	20	0	86.29
B-C1_ATCACG_L005_R1_001_paired_trimmed_paired_merged_contig_6294	inositol-phosphate phosphatase	1363	[BLASTED, MAPPED, ANNOTATED]	B-C1_ATCACG_L005_R1_001_paired_trimmed_paired_merged_contig_6294	137.739	173.642	0.334176	137.739	140.467	0.0282982	2.72839	0.498848	-2.72854	0.570201	80.407	132.69	0.722669	110.576	97.6396	-0.179496	12.9361	0.511938	12.9373	2.057e-09	282.864	271.308	-0.0601778	173.193	142.065	-0.285832	31.1282	0.529889	31.1295	0	226.916	182.617	-0.313334	98.9527	67.8473	-0.544449	31.1054	0.572373	31.1102	0	256.741	184.244	-0.478697	155.083	141.545	-0.131779	13.5379	0.512601	13.5386	1.038e-10	223.588	213.64	-0.0656613	152.703	141.401	-0.110941	11.3025	0.49834	11.303	9.91e-08	327.406	235.78	-0.473643	190.53	137.284	-0.472848	53.2452	0.561652	53.2473	0	329.613	271.832	-0.278057	193.503	125.006	-0.630362	68.4974	0.600794	68.5003	0	175.568	112.383	-0.643607	117.814	112.01	-0.0728776	5.80353	0.505105	5.80398	0.0398026	248.906	187.087	-0.411898	153.361	132.848	-0.207159	20.5133	0.521067	20.5144	0	6.65695	78.2192	3.55459	69.2743	52.2259	-0.407553	17.0483	0.55009	17.0532	3.065e-06	207.17	138.356	-0.582425	101.118	84.3608	-0.261397	16.7573	0.528653	16.7594	0	20	0	95.27	8	P:GO:0006021; P:GO:0007165; P:GO:0046854; P:GO:0046855; F:GO:0008934; F:GO:0046872; F:GO:0052832; F:GO:0052833	P:inositol biosynthetic process; P:signal transduction; P:phosphatidylinositol phosphorylation; P:inositol phosphate dephosphorylation; F:inositol monophosphate 1-phosphatase activity; F:metal ion binding; F:inositol monophosphate 3-phosphatase activity; F:inositol monophosphate 4-phosphatase activity
B-C1_ATCACG_L005_R1_001_paired_trimmed_paired_merged_contig_62940	---NA---	214	[NO-BLAST]	B-C1_ATCACG_L005_R1_001_paired_trimmed_paired_merged_contig_62940	0	0	#DIV/0!							1	0.119099	0	#NUM!	0.163785	0.5	1.61013	0.336215	0.495263	-1.64486	0.429612	0	0.238198	#DIV/0!	0.5	0.124727	-2.00315	0.375273	0.493701	2.038	0.455815	0	0	#DIV/0!							1	0	0	#DIV/0!							1	0.119099	0.119099	0	0.0813407	0.0788274	-0.0452794	0.00251326	0.491003	0.0453491	1	0	0	#DIV/0!							1	0.119099	0	#NUM!	0.0699185	0.5	2.83818	0.430082	0.498566	-2.87058	0.466261	0.119099	0.119099	0	0.0799205	0.118704	0.570729	0.0387833	0.502004	-0.572045	1	0	0.238198	#DIV/0!	0.5	0.169141	-1.5637	0.330859	0.499939	1.59832	0.306401	0	0	#DIV/0!							1	0.119099	0.119099	0	0.0581314	0.0726189	0.321028	0.0144875	0.495458	-0.321355	1
B-C1_ATCACG_L005_R1_001_paired_trimmed_paired_merged_contig_62941	---NA---	366	[NO-BLAST]	B-C1_ATCACG_L005_R1_001_paired_trimmed_paired_merged_contig_62941	0	0	#DIV/0!							1	0.069637	0.208911	1.58496	0.0957648	0.153726	0.682797	0.0579616	0.495263	-0.685253	0.908273	0.069637	0	#NUM!	0.0426375	0.5	3.55173	0.457362	0.493701	-3.58106	0.555859	0.139274	0.208911	0.584962	0.0607341	0.0776161	0.353848	0.016882	0.496536	-0.354251	0.937548	0.208911	0	#NUM!	0.126191	0.5	1.98632	0.373809	0.50391	-2.02118	0.345546	0.208911	0	#NUM!	0.14268	0.5	1.80915	0.35732	0.491003	-1.8441	0.254795	0.139274	0.139274	0	0.0810486	0.0810933	0.000795194	4.46853e-05	0.489582	-0.000796449	1	0.208911	0.208911	0	0.122644	0.0960709	-0.352305	0.0265731	0.498566	0.353306	0.918508	0	0	#DIV/0!							1	0	0	#DIV/0!							1	0	0.139274	#DIV/0!	0.5	0.0929915	-2.42676	0.407009	0.505289	2.46065	1	0.069637	0.208911	1.58496	0.0339894	0.127381	1.90599	0.0933914	0.495458	-1.90828	0.454656
B-C1_ATCACG_L005_R1_001_paired_trimmed_paired_merged_contig_62942	TPA: polyprotein	334	[BLASTED, MAPPED, ANNOTATED]	B-C1_ATCACG_L005_R1_001_paired_trimmed_paired_merged_contig_62942	0	0.152618	#DIV/0!	0.5	0.12346	-2.01788	0.37654	0.498254	2.05271	0.561565	0.0763088	0.0763088	0	0.10494	0.0561515	-0.902165	0.0487883	0.495263	0.903483	0.897108	0.228927	0.0763088	-1.58496	0.140168	0.0399575	-1.81062	0.10021	0.493701	1.81339	0.531073	0.228927	0.152618	-0.584963	0.0998294	0.0567015	-0.816077	0.0431278	0.496536	0.817215	0.727857	0	0	#DIV/0!							1	0.0763088	0	#NUM!	0.0521165	0.5	3.26212	0.447884	0.491003	-3.29272	0.554189	0	0	#DIV/0!							1	0	0	#DIV/0!							1	0	0	#DIV/0!							1	0	0	#DIV/0!							1	0	0	#DIV/0!							1	0	0	#DIV/0!							1	20	3.53467e-41	80.95	4	P:GO:0006508; F:GO:0003676; F:GO:0004190; F:GO:0008270	P:proteolysis; F:nucleic acid binding; F:aspartic-type endopeptidase activity; F:zinc ion binding
B-C1_ATCACG_L005_R1_001_paired_trimmed_paired_merged_contig_62943	DUF1997 domain-containing protein	476	[BLASTED]	B-C1_ATCACG_L005_R1_001_paired_trimmed_paired_merged_contig_62943	0.107089	0.107089	0	0.107089	0.0866295	-0.305878	0.0204593	0.498254	0.306561	1	0.160633	0	#NUM!	0.220903	0.5	1.17852	0.279097	0.495263	-1.21111	0.0912425	0	0.107089	#DIV/0!	0.5	0.0560748	-3.1565	0.443925	0.493701	3.18757	0.455815	0	0.107089	#DIV/0!	0.5	0.0397864	-3.65158	0.460214	0.496536	3.68047	0.382145	0	0	#DIV/0!							1	0.107089	0.0535444	-1	0.0731383	0.0354392	-1.04528	0.037699	0.491003	1.04596	0.777363	0	0.160633	#DIV/0!	0.5	0.0935299	-2.41843	0.40647	0.489582	2.45235	0.278315	0	0	#DIV/0!							1	0.107089	0	#NUM!	0.0718613	0.5	2.79864	0.428139	0.502004	-2.8312	0.562517	0.0535444	0	#NUM!	0.0329908	0.5	3.92179	0.467009	0.499939	-3.9495	0.560951	0	0.107089	#DIV/0!	0.5	0.0715019	-2.80588	0.428498	0.505289	2.83841	1	0	0.107089	#DIV/0!	0.5	0.065296	-2.93686	0.434704	0.495458	2.96886	0.302336	20	1.19706e-80	87.07
B-C1_ATCACG_L005_R1_001_paired_trimmed_paired_merged_contig_62944	---NA---	507	[NO-BLAST]	B-C1_ATCACG_L005_R1_001_paired_trimmed_paired_merged_contig_62944	0.100541	0	#NUM!	0.100541	0.5	2.31414	0.399459	0.498254	-2.34837	0.432964	0.0502705	0	#NUM!	0.069132	0.5	2.8545	0.430868	0.495263	-2.88684	0.429612	0.100541	0.301623	1.58496	0.0615595	0.157938	1.35931	0.0963789	0.493701	-1.36272	0.521614	0	0.0502705	#DIV/0!	0.5	0.0186768	-4.74261	0.481323	0.496536	4.76697	0.554903	0	0	#DIV/0!							1	0.100541	0	#NUM!	0.0686663	0.5	2.86425	0.431334	0.491003	-2.89655	0.373129	0.100541	0.402164	2	0.0585085	0.234163	2.0008	0.175655	0.489582	-2.00849	0.225342	0.100541	0.502705	2.32193	0.0590239	0.231176	1.96962	0.172153	0.498566	-1.97713	0.174427	0	0.100541	#DIV/0!	0.5	0.100208	-2.31894	0.399792	0.502004	2.35315	0.364622	0	0	#DIV/0!							1	0	0	#DIV/0!							1	0.402164	0.0502705	-3	0.196294	0.0306518	-2.67897	0.165642	0.495458	2.68409	0.169964
B-C1_ATCACG_L005_R1_001_paired_trimmed_paired_merged_contig_62945	Glycine-rich protein 2	275	[BLASTED, MAPPED, ANNOTATED]	B-C1_ATCACG_L005_R1_001_paired_trimmed_paired_merged_contig_62945	0.185361	0.0926806	-1	0.185361	0.0749739	-1.30588	0.110387	0.498254	1.31053	0.758072	0	0	#DIV/0!							1	0	0.463403	#DIV/0!	0.5	0.242651	-1.04305	0.257349	0.493701	1.07433	0.186765	0.556083	1.66825	1.58496	0.242495	0.619799	1.35385	0.377305	0.496536	-1.40544	0.127858	0.185361	0.0926806	-1	0.111966	0.0712014	-0.653083	0.0407646	0.50391	0.654354	0.92369	0.0926806	0	#NUM!	0.0632978	0.5	2.9817	0.436702	0.491003	-3.01351	0.554189	0.463403	0	#NUM!	0.269671	0.5	0.890728	0.230329	0.489582	-0.920026	0.126417	0.463403	0.463403	0	0.272047	0.213103	-0.352305	0.0589439	0.498566	0.357202	0.881082	0.185361	0.556083	1.58496	0.124385	0.554239	2.15569	0.429854	0.502004	-2.19813	0.275114	0	0.185361	#DIV/0!	0.5	0.131622	-1.92552	0.368378	0.499939	1.96044	0.306401	0	0.0926806	#DIV/0!	0.5	0.0618816	-3.01435	0.438118	0.505289	3.04602	1	0.556083	0.648764	0.222392	0.271421	0.395575	0.543421	0.124154	0.495458	-0.557423	0.720277	20	4.71982e-19	81.74	2	F:GO:0003676; F:GO:0008270	F:nucleic acid binding; F:zinc ion binding
B-C1_ATCACG_L005_R1_001_paired_trimmed_paired_merged_contig_62946	---NA---	343	[NO-BLAST]	B-C1_ATCACG_L005_R1_001_paired_trimmed_paired_merged_contig_62946	0	0	#DIV/0!							1	0.22292	0.148613	-0.584963	0.306559	0.109356	-1.48713	0.197203	0.495263	1.50015	0.525415	0	0.0743066	#DIV/0!	0.5	0.038909	-3.68375	0.461091	0.493701	3.7125	0.616756	0.445839	0.0743066	-2.58496	0.19442	0.0276069	-2.81608	0.166813	0.496536	2.82101	0.117808	0	0.0743066	#DIV/0!	0.5	0.0570857	-3.13073	0.442914	0.50391	3.1619	0.523673	0	0	#DIV/0!							1	0.0743066	0	#NUM!	0.0432417	0.5	3.53143	0.456758	0.489582	-3.56085	0.553089	0.594453	0.743066	0.321928	0.348981	0.34171	-0.0303768	0.00727117	0.498566	0.0312349	1	0.0743066	0.22292	1.58496	0.0498629	0.22218	2.15569	0.172317	0.502004	-2.16257	0.497771	0	0.148613	#DIV/0!	0.5	0.105528	-2.2443	0.394472	0.499939	2.2787	0.306401	0	0.148613	#DIV/0!	0.5	0.0992271	-2.33312	0.400773	0.505289	2.36729	1	0.148613	0.520146	1.80735	0.0725371	0.317152	2.12838	0.244615	0.495458	-2.14239	0.169964
B-C1_ATCACG_L005_R1_001_paired_trimmed_paired_merged_contig_62947	---NA---	504	[NO-BLAST]	B-C1_ATCACG_L005_R1_001_paired_trimmed_paired_merged_contig_62947	0	0.202279	#DIV/0!	0.5	0.163634	-1.61146	0.336366	0.498254	1.64619	0.375216	0.0505697	0.101139	1	0.0695435	0.0744231	0.0978349	0.0048796	0.495263	-0.0979565	1	0	0.151709	#DIV/0!	0.5	0.0794392	-2.654	0.420561	0.493701	2.68712	0.353963	0.252849	0.151709	-0.736966	0.110261	0.056364	-0.96808	0.0538973	0.496536	0.969579	0.554903	0.202279	0.0505697	-2	0.122185	0.03885	-1.65308	0.0833351	0.50391	1.65518	0.538971	0.252849	0.303418	0.263034	0.172688	0.200822	0.217755	0.0281347	0.491003	-0.219565	0.975978	0.252849	0	#NUM!	0.147142	0.5	1.76472	0.352858	0.489582	-1.79965	0.126417	0.252849	0.404558	0.678072	0.148438	0.186042	0.325767	0.0376039	0.498566	-0.32793	0.877479	0.151709	0.0505697	-1.58496	0.101804	0.050402	-1.01423	0.0514015	0.502004	1.01554	0.8351	0	0.101139	#DIV/0!	0.5	0.0718177	-2.79952	0.428182	0.499939	2.83207	0.306401	0	0	#DIV/0!							1	0	0.151709	#DIV/0!	0.5	0.0925027	-2.43436	0.407497	0.495458	2.46823	0.187316
B-C1_ATCACG_L005_R1_001_paired_trimmed_paired_merged_contig_62948	---NA---	363	[NO-BLAST]	B-C1_ATCACG_L005_R1_001_paired_trimmed_paired_merged_contig_62948	0.28085	0.0702125	-2	0.28085	0.0567984	-2.30588	0.224052	0.498254	2.31674	0.432964	0	0	#DIV/0!							1	0.140425	0.0702125	-1	0.0859798	0.0367653	-1.22565	0.0492145	0.493701	1.22664	0.733718	0.140425	0.140425	0	0.061236	0.0521717	-0.231114	0.00906436	0.496536	0.231292	0.980323	0.0702125	0.351063	2.32193	0.0424114	0.269702	2.66885	0.227291	0.50391	-2.67851	0.206065	0.140425	0.210638	0.584963	0.0959058	0.139414	0.539683	0.043508	0.491003	-0.541434	0.879057	0.210638	0.140425	-0.584963	0.122578	0.0817635	-0.584167	0.0408142	0.489582	0.585591	0.869058	0.28085	0.28085	0	0.164877	0.129153	-0.352305	0.0357236	0.498566	0.354111	0.89105	0.28085	0.0702125	-2	0.188463	0.0699797	-1.42927	0.118483	0.502004	1.43417	0.701736	0	0.140425	#DIV/0!	0.5	0.0997139	-2.32606	0.400286	0.499939	2.36025	0.306401	0	0	#DIV/0!							1	0.210638	0.0702125	-1.58496	0.102811	0.0428112	-1.26393	0.0599997	0.495458	1.26536	0.668979
B-C1_ATCACG_L005_R1_001_paired_trimmed_paired_merged_contig_62949	---NA---	230	[NO-BLAST]	B-C1_ATCACG_L005_R1_001_paired_trimmed_paired_merged_contig_62949	0	0	#DIV/0!							1	0.110814	0	#NUM!	0.152391	0.5	1.71415	0.347609	0.495263	-1.74904	0.429612	0	0	#DIV/0!							1	0.110814	0.221627	1	0.0483232	0.0823405	0.768886	0.0340173	0.496536	-0.769638	0.831282	0.443255	0.554069	0.321928	0.267745	0.425661	0.668845	0.157916	0.50391	-0.687235	0.7215	0.110814	0	#NUM!	0.0756822	0.5	2.7239	0.424318	0.491003	-2.75675	0.554189	0.443255	0.110814	-2	0.257946	0.0645221	-1.9992	0.193424	0.489582	2.00854	0.417009	0	0	#DIV/0!							1	0.332441	0.332441	0	0.223082	0.331339	0.570729	0.108256	0.502004	-0.580905	0.920272	0	0.110814	#DIV/0!	0.5	0.0786873	-2.66773	0.421313	0.499939	2.70079	0.498195	0	0.110814	#DIV/0!	0.5	0.0739889	-2.75655	0.426011	0.505289	2.78927	1	0.554069	0	#NUM!	0.270437	0.5	0.886634	0.229563	0.495458	-0.91587	0.171803
B-C1_ATCACG_L005_R1_001_paired_trimmed_paired_merged_contig_62265	putative ribonuclease H-like domain-containing protein	260	[BLASTED, MAPPED, ANNOTATED]	B-C1_ATCACG_L005_R1_001_paired_trimmed_paired_merged_contig_62265	0.0980275	0.0980275	0	0.0980275	0.0792993	-0.305878	0.0187282	0.498254	0.306451	1	0.196055	0	#NUM!	0.269615	0.5	0.891029	0.230385	0.495263	-0.920331	0.200191	0	0	#DIV/0!							1	0.294083	0.294083	0	0.128242	0.10926	-0.231114	0.0189829	0.496536	0.231892	0.97572	0.294083	0	#NUM!	0.177638	0.5	1.49298	0.322362	0.50391	-1.52739	0.345546	0.78422	0.39211	-1	0.535597	0.259524	-1.04528	0.276073	0.491003	1.08112	0.476226	0.39211	0.588165	0.584962	0.228183	0.342463	0.585758	0.11428	0.489582	-0.596802	0.786602	0.294083	0.686193	1.22239	0.172645	0.315556	0.870088	0.142911	0.498566	-0.881746	0.583227	0.196055	0.196055	0	0.131561	0.195405	0.570729	0.0638433	0.502004	-0.574289	0.961619	0.196055	0.196055	0	0.120797	0.139216	0.204739	0.0184189	0.499939	-0.205566	1	0	0	#DIV/0!							1	0.490138	0.39211	-0.321928	0.239233	0.239084	-0.000899727	0.00014915	0.495458	0.000912005	1	20	7.721e-13	70.97	6	P:GO:0090304; F:GO:0016779; F:GO:0016787; F:GO:0046914; F:GO:0097159; F:GO:1901363	P:nucleic acid metabolic process; F:nucleotidyltransferase activity; F:hydrolase activity; F:transition metal ion binding; F:organic cyclic compound binding; F:heterocyclic compound binding
B-C1_ATCACG_L005_R1_001_paired_trimmed_paired_merged_contig_62950	---NA---	283	[NO-BLAST]	B-C1_ATCACG_L005_R1_001_paired_trimmed_paired_merged_contig_62950	0	0	#DIV/0!							1	0.0900606	0.270182	1.58496	0.123851	0.198812	0.682797	0.0749609	0.495263	-0.6869	0.908273	0	0	#DIV/0!							1	0.180121	0	#NUM!	0.0785466	0.5	2.67031	0.421453	0.496536	-2.70336	0.290423	0.180121	0	#NUM!	0.108801	0.5	2.20024	0.391199	0.50391	-2.23474	0.470877	0.180121	0.0900606	-1	0.123017	0.059608	-1.04528	0.063409	0.491003	1.0472	0.777363	0.0900606	0.450303	2.32193	0.0524096	0.262192	2.32272	0.209783	0.489582	-2.33218	0.320464	0.180121	0	#NUM!	0.105742	0.5	2.24137	0.394258	0.498566	-2.27578	0.27369	0	0	#DIV/0!							1	0.720485	0	#NUM!	0.443919	0.5	0.171633	0.0560814	0.499939	-0.180563	0.040268	0	0	#DIV/0!							1	0	0	#DIV/0!							1
B-C1_ATCACG_L005_R1_001_paired_trimmed_paired_merged_contig_62279	ABC transporter G family member 28 isoform X1	328	[BLASTED, MAPPED, ANNOTATED]	B-C1_ATCACG_L005_R1_001_paired_trimmed_paired_merged_contig_62279	0	0	#DIV/0!							1	0.155409	0.0777047	-1	0.213719	0.0571787	-1.90217	0.15654	0.495263	1.9086	0.529861	0	0	#DIV/0!							1	0.155409	0.233114	0.584963	0.0677704	0.0866082	0.353848	0.0188378	0.496536	-0.354349	0.937548	0	0	#DIV/0!							1	0.0777047	0.310819	2	0.0530698	0.20572	1.95472	0.152651	0.491003	-1.96067	0.418711	0.155409	0	#NUM!	0.0904384	0.5	2.46692	0.409562	0.489582	-2.50069	0.383721	0.233114	0	#NUM!	0.136853	0.5	1.8693	0.363147	0.498566	-1.90425	0.158505	0.0777047	0	#NUM!	0.0521433	0.5	3.26138	0.447857	0.502004	-3.29198	0.711153	0	0	#DIV/0!							1	0	0	#DIV/0!							1	0	0	#DIV/0!							1	20	5.6926e-12	97.23	6	P:GO:1902358; F:GO:0005524; F:GO:0015419; F:GO:0016887; C:GO:0005886; C:GO:0016021	P:sulfate transmembrane transport; F:ATP binding; F:ATPase-coupled sulfate transmembrane transporter activity; F:ATPase activity; C:plasma membrane; C:integral component of membrane
B-C1_ATCACG_L005_R1_001_paired_trimmed_paired_merged_contig_62952	---NA---	379	[NO-BLAST]	B-C1_ATCACG_L005_R1_001_paired_trimmed_paired_merged_contig_62952	0	0.0672484	#DIV/0!	0.5	0.0544006	-3.20023	0.445599	0.498254	3.23111	0.686656	0.134497	0	#NUM!	0.18496	0.5	1.43472	0.31504	0.495263	-1.4689	0.200191	0.268994	0.268994	0	0.1647	0.140853	-0.225654	0.0238474	0.493701	0.226911	1	0.403491	0.201745	-1	0.175953	0.0749538	-1.23111	0.100999	0.496536	1.23525	0.414304	0	0.336242	#DIV/0!	0.5	0.258316	-0.952788	0.241684	0.50391	0.982963	0.0698491	0.739733	0.201745	-1.87447	0.505214	0.133528	-1.91975	0.371685	0.491003	1.9554	0.128853	0.336242	0.605236	0.847997	0.195672	0.352403	0.848792	0.156731	0.489582	-0.863141	0.553089	0.134497	0.403491	1.58496	0.0789581	0.185551	1.23266	0.106593	0.498566	-1.23726	0.48598	0.268994	0.0672484	-2	0.180506	0.0670254	-1.42927	0.113481	0.502004	1.43377	0.701736	0	0	#DIV/0!							1	0.134497	0	#NUM!	1.39962	0.5	-1.48503	0.899616	0.708333	1.73627	2.898e-07	0.134497	0.0672484	-1	0.0656471	0.0410038	-0.678972	0.0246432	0.495458	0.679419	0.905722
B-C1_ATCACG_L005_R1_001_paired_trimmed_paired_merged_contig_62953	probable NADP-dependent mannitol dehydrogenase	261	[BLASTED, MAPPED]	B-C1_ATCACG_L005_R1_001_paired_trimmed_paired_merged_contig_62953	0.0976519	0	#NUM!	0.0976519	0.5	2.35621	0.402348	0.498254	-2.39031	0.601882	0.195304	0.0976519	-1	0.268582	0.0718568	-1.90217	0.196725	0.495263	1.91231	0.529861	0.292956	0.195304	-0.584962	0.179372	0.102267	-0.810617	0.077105	0.493701	0.814275	0.783987	0.781215	2.4413	1.64386	0.340669	0.907008	1.41274	0.566338	0.696017	-1.52203	0.0507049	0.195304	0.48826	1.32193	0.117972	0.375103	1.66885	0.257131	0.50391	-1.68854	0.382041	0.195304	0.195304	0	0.133386	0.129265	-0.0452794	0.00412135	0.491003	0.0454666	1	0.292956	0.585912	1	0.170482	0.341151	1.0008	0.17067	0.489582	-1.01524	0.553089	2.24599	1.26948	-0.823122	1.31854	0.583787	-1.17543	0.734753	0.699361	1.38618	0.0649297	0.0976519	0	#NUM!	0.0655287	0.5	2.93173	0.434471	0.502004	-2.96375	0.711153	0	0.390608	#DIV/0!	0.5	0.277365	-0.850142	0.222635	0.499939	0.87881	0.116204	0	0.0976519	#DIV/0!	0.5	0.0652009	-2.93896	0.434799	0.505289	2.97095	1	0	0.390608	#DIV/0!	0.5	0.238168	-1.06995	0.261832	0.495458	1.10152	0.110621	20	3.34735e-19	68.86	4	P:GO:0055114; F:GO:0016491; C:GO:0016020; C:GO:0016021	P:oxidation-reduction process; F:oxidoreductase activity; C:membrane; C:integral component of membrane
B-C1_ATCACG_L005_R1_001_paired_trimmed_paired_merged_contig_62954	---NA---	486	[NO-BLAST]	B-C1_ATCACG_L005_R1_001_paired_trimmed_paired_merged_contig_62954	0	0.209771	#DIV/0!	0.5	0.169694	-1.55899	0.330306	0.498254	1.5936	0.375216	0.209771	0.209771	0	0.288477	0.154359	-0.902165	0.134118	0.495263	0.91208	0.657851	0.157328	0.262214	0.736966	0.0963292	0.137302	0.511311	0.0409732	0.493701	-0.512951	0.862125	0.104885	0.104885	0	0.045738	0.0389677	-0.231114	0.00677029	0.496536	0.231213	0.980323	0.367099	0.209771	-0.807355	0.221743	0.161155	-0.460438	0.0605879	0.50391	0.464407	0.845202	0.104885	0.0524427	-1	0.0716334	0.03471	-1.04528	0.0369233	0.491003	1.04593	0.777363	0.104885	0	#NUM!	0.0610366	0.5	3.03418	0.438963	0.489582	-3.06577	0.383721	0	0.104885	#DIV/0!	0.5	0.0482331	-3.37383	0.451767	0.498566	3.40394	0.41031	0.524427	0.157328	-1.73697	0.351913	0.156806	-1.16624	0.195107	0.502004	1.18244	0.562517	0	0	#DIV/0!							1	0	0	#DIV/0!							1	0.262214	0.157328	-0.736966	0.127985	0.0959287	-0.415937	0.032056	0.495458	0.417171	0.905722
B-C1_ATCACG_L005_R1_001_paired_trimmed_paired_merged_contig_62955	---NA---	266	[NO-BLAST]	B-C1_ATCACG_L005_R1_001_paired_trimmed_paired_merged_contig_62955	0	0	#DIV/0!							1	0.191633	0.0958164	-1	0.263533	0.0705061	-1.90217	0.193027	0.495263	1.91193	0.529861	0	0.0958164	#DIV/0!	0.5	0.0501722	-3.31697	0.449828	0.493701	3.34733	0.616756	0.383265	0.958164	1.32193	0.167133	0.355983	1.09081	0.18885	0.496536	-1.10704	0.382145	0.383265	0.191633	-1	0.231509	0.147221	-0.653083	0.0842877	0.50391	0.658499	0.838193	0.287449	0.287449	0	0.196318	0.190253	-0.0452794	0.00606583	0.491003	0.0456839	1	0	0	#DIV/0!							1	0.0958164	0.574898	2.58496	0.0562502	0.264375	2.23266	0.208125	0.498566	-2.24234	0.279586	0.383265	0	#NUM!	0.257188	0.5	0.959106	0.242812	0.502004	-0.989364	0.391551	0.287449	0.0958164	-1.58496	0.177109	0.0680379	-1.38022	0.109071	0.499939	1.38453	0.603288	0	0	#DIV/0!							1	0	0.287449	#DIV/0!	0.5	0.175268	-1.51236	0.324732	0.495458	1.54683	0.187316
B-C1_ATCACG_L005_R1_001_paired_trimmed_paired_merged_contig_62956	---NA---	317	[NO-BLAST]	B-C1_ATCACG_L005_R1_001_paired_trimmed_paired_merged_contig_62956	0.0804011	0	#NUM!	0.0804011	0.5	2.63664	0.419599	0.498254	-2.66982	0.601882	0.0804011	0	#NUM!	0.110568	0.5	2.177	0.389432	0.495263	-2.21156	0.429612	0.160802	0.241203	0.584963	0.0984564	0.126301	0.359308	0.0278445	0.493701	-0.360386	0.980961	0	0.321604	#DIV/0!	0.5	0.119485	-2.0651	0.380515	0.496536	2.09987	0.184793	0.0804011	0.0804011	0	0.0485657	0.0617678	0.346917	0.0132021	0.50391	-0.347168	1	0	0	#DIV/0!							1	0.160802	0	#NUM!	0.0935767	0.5	2.41771	0.406423	0.489582	-2.45163	0.383721	0.241203	0.804011	1.73697	0.141602	0.369736	1.38466	0.228135	0.498566	-1.40333	0.299623	0	0	#DIV/0!							1	0.160802	0	#NUM!	0.0990765	0.5	2.33531	0.400924	0.499939	-2.36948	0.384868	0	0	#DIV/0!							1	0	0.0804011	#DIV/0!	0.5	0.0490235	-3.35038	0.450976	0.495458	3.3806	0.496384
B-C1_ATCACG_L005_R1_001_paired_trimmed_paired_merged_contig_6228	protein ACCELERATED CELL DEATH 6-like	2702	[BLASTED, MAPPED, ANNOTATED]	B-C1_ATCACG_L005_R1_001_paired_trimmed_paired_merged_contig_6228	1.09419	1.0093	-0.116514	1.09419	0.816472	-0.422392	0.277721	0.498254	0.505513	0.232471	0.584827	1.11306	0.928447	0.804254	0.819039	0.0262816	0.0147854	0.495263	-0.0301551	1	1.4432	1.22625	-0.23502	0.883648	0.6421	-0.460674	0.241548	0.493701	0.52016	0.0554825	1.43377	1.66959	0.219678	0.625233	0.620296	-0.011436	0.00493655	0.496536	0.012456	1	1.33944	1.33944	0	0.809081	1.02902	0.346917	0.219941	0.50391	-0.410762	0.183985	1.35831	1.4149	0.0588937	0.927681	0.936477	0.0136143	0.00879568	0.491003	-0.0162084	1	1.74505	1.37717	-0.341557	1.01551	0.80187	-0.340762	0.213638	0.489582	0.402194	0.154565	1.18852	1.71675	0.530515	0.697736	0.789474	0.17821	0.0917377	0.498566	-0.200436	0.493525	1.58469	0.933837	-0.762961	1.0634	0.93074	-0.192232	0.132658	0.502004	0.233562	0.633512	1.11306	1.14136	0.0362202	0.685798	0.810461	0.240959	0.124663	0.499939	-0.271297	0.400387	0.0565962	0.69802	3.62449	0.588957	0.466059	-0.337651	0.122899	0.505289	0.359322	1	2.10349	1.86767	-0.171543	1.0267	1.13879	0.149485	0.112089	0.495458	-0.186841	0.521311	20	0	67.2	1	C:GO:0016021	C:integral component of membrane
B-C1_ATCACG_L005_R1_001_paired_trimmed_paired_merged_contig_62958	---NA---	361	[NO-BLAST]	B-C1_ATCACG_L005_R1_001_paired_trimmed_paired_merged_contig_62958	0	0	#DIV/0!							1	0	0.141203	#DIV/0!	0.5	0.103904	-2.26668	0.396096	0.495263	2.30103	0.565143	0	0.141203	#DIV/0!	0.5	0.0739379	-2.75754	0.426062	0.493701	2.79026	0.455815	0.282406	0	#NUM!	0.123151	0.5	2.0215	0.376849	0.496536	-2.05633	0.105191	0.211805	0.0706015	-1.58496	0.127939	0.0542393	-1.23805	0.0736997	0.50391	1.24024	0.695842	0.0706015	0.0706015	0	0.0482186	0.0467287	-0.0452794	0.00148985	0.491003	0.0453039	1	0	0.141203	#DIV/0!	0.5	0.0822165	-2.60443	0.417783	0.489582	2.63772	0.383721	0	0.0706015	#DIV/0!	0.5	0.0324672	-3.94487	0.467533	0.498566	3.97248	0.583227	0	0	#DIV/0!							1	0	0.0706015	#DIV/0!	0.5	0.0501332	-3.31809	0.449867	0.499939	3.34845	0.498195	0	0.141203	#DIV/0!	0.5	0.0942795	-2.40691	0.405721	0.505289	2.44087	1	0	0.0706015	#DIV/0!	0.5	0.0430483	-3.5379	0.456952	0.495458	3.56729	0.496384
B-C1_ATCACG_L005_R1_001_paired_trimmed_paired_merged_contig_62959	expansin 2	274	[BLASTED, MAPPED, ANNOTATED]	B-C1_ATCACG_L005_R1_001_paired_trimmed_paired_merged_contig_62959	0	0	#DIV/0!							1	0.186038	0.0930188	-1	0.255839	0.0684475	-1.90217	0.187391	0.495263	1.91137	0.529861	0.279056	0.186038	-0.584963	0.170861	0.0974145	-0.810617	0.0734468	0.493701	0.813937	0.783987	0.651132	0.186038	-1.80735	0.283943	0.0691179	-2.03847	0.214825	0.496536	2.04976	0.172203	0.0930188	0.186038	1	0.0561873	0.142923	1.34692	0.0867352	0.50391	-1.34971	0.686501	0.279056	0.651132	1.22239	0.190587	0.430962	1.17711	0.240375	0.491003	-1.20141	0.473983	0.558113	1.30226	1.22239	0.324786	0.758252	1.22319	0.433466	0.489582	-1.29772	0.268997	0.837169	1.39528	0.736966	0.491471	0.641641	0.384661	0.15017	0.498566	-0.412935	0.719006	0	0	#DIV/0!							1	0	0.74415	#DIV/0!	0.5	0.528411	0.0797321	0.0284109	0.499939	-0.0846427	0.0134494	0	0.0930188	#DIV/0!	0.5	0.0621075	-3.00909	0.437893	0.505289	3.04078	1	0.279056	0.0930188	-1.58496	0.136206	0.056717	-1.26393	0.0794887	0.495458	1.26643	0.668979	20	8.00412e-24	75.5	7	P:GO:0090502; F:GO:0003677; F:GO:0004523; C:GO:0005576; C:GO:0005618; C:GO:0005634; C:GO:0016021	P:RNA phosphodiester bond hydrolysis, endonucleolytic; F:DNA binding; F:RNA-DNA hybrid ribonuclease activity; C:extracellular region; C:cell wall; C:nucleus; C:integral component of membrane
B-C1_ATCACG_L005_R1_001_paired_trimmed_paired_merged_contig_62289	protein DMR6-LIKE OXYGENASE 2-like	371	[BLASTED, MAPPED, ANNOTATED]	B-C1_ATCACG_L005_R1_001_paired_trimmed_paired_merged_contig_62289	0	0	#DIV/0!							1	0.343493	0	#NUM!	0.472371	0.5	0.0820085	0.0276292	0.495263	-0.0865376	0.0158927	0	0	#DIV/0!							1	0.274794	0.0686985	-2	0.119831	0.0255233	-2.23111	0.0943078	0.496536	2.23311	0.290423	0	0	#DIV/0!							1	0.343493	0	#NUM!	0.234594	0.5	1.09176	0.265406	0.491003	-1.12356	0.111734	0.137397	0.206096	0.584962	0.0799563	0.120001	0.585758	0.0400443	0.489582	-0.587125	0.869058	0.48089	0.0686985	-2.80735	0.282312	0.031592	-3.15966	0.25072	0.498566	3.16959	0.0547366	0	0.274794	#DIV/0!	0.5	0.273883	-0.86837	0.226117	0.502004	0.897327	0.141167	0	0.137397	#DIV/0!	0.5	0.0975637	-2.35751	0.402436	0.499939	2.39161	0.306401	0	0	#DIV/0!							1	0	0	#DIV/0!							1	20	6.42822e-32	85.84	3	P:GO:0055114; F:GO:0046872; F:GO:0051213	P:oxidation-reduction process; F:metal ion binding; F:dioxygenase activity
B-C1_ATCACG_L005_R1_001_paired_trimmed_paired_merged_contig_62298	putative disease resistance protein RGA3	209	[BLASTED, MAPPED]	B-C1_ATCACG_L005_R1_001_paired_trimmed_paired_merged_contig_62298	0	0.121948	#DIV/0!	0.5	0.0986499	-2.34154	0.40135	0.498254	2.37569	0.686656	0.121948	0	#NUM!	0.167703	0.5	1.57602	0.332297	0.495263	-1.61067	0.429612	0.121948	0	#NUM!	0.0746667	0.5	2.74339	0.425333	0.493701	-2.77617	0.555859	0	0.121948	#DIV/0!	0.5	0.045307	-3.46412	0.454693	0.496536	3.49384	0.554903	0.121948	0	#NUM!	0.0736618	0.5	2.76294	0.426338	0.50391	-2.79564	0.634841	0.121948	0	#NUM!	0.0832866	0.5	2.58577	0.416713	0.491003	-2.61913	0.554189	0.243896	0.243896	0	0.141932	0.14201	0.000795194	7.82526e-05	0.489582	-0.000799035	1	0.243896	0.365844	0.584962	0.143182	0.168239	0.232658	0.0250566	0.498566	-0.234003	0.967207	0.121948	0.121948	0	0.0818325	0.121544	0.570729	0.0397112	0.502004	-0.572109	1	0	0	#DIV/0!							1	0	0	#DIV/0!							1	0.121948	0.487792	2	0.0595221	0.297425	2.32103	0.237903	0.495458	-2.33319	0.302336	20	1.51789e-33	72.27	1	F:GO:0043531	F:ADP binding
B-C1_ATCACG_L005_R1_001_paired_trimmed_paired_merged_contig_62961	---NA---	263	[NO-BLAST]	B-C1_ATCACG_L005_R1_001_paired_trimmed_paired_merged_contig_62961	0	0	#DIV/0!							1	0.0969093	0	#NUM!	0.13327	0.5	1.90758	0.36673	0.495263	-1.94251	0.429612	0	0	#DIV/0!							1	0	0.0969093	#DIV/0!	0.5	0.0360044	-3.79568	0.463996	0.496536	3.82394	0.554903	0.0969093	0.0969093	0	0.0585374	0.0744501	0.346917	0.0159128	0.50391	-0.347282	1	0.193819	0	#NUM!	0.132372	0.5	1.91733	0.367628	0.491003	-1.95226	0.373129	0	0	#DIV/0!							1	0.0969093	0.290728	1.58496	0.0568919	0.133696	1.23266	0.0768037	0.498566	-1.23505	0.647256	0	0	#DIV/0!							1	0	0.0969093	#DIV/0!	0.5	0.068814	-2.86115	0.431186	0.499939	2.89346	0.498195	0	0	#DIV/0!							1	0	0	#DIV/0!							1
B-C1_ATCACG_L005_R1_001_paired_trimmed_paired_merged_contig_62962	---NA---	290	[NO-BLAST]	B-C1_ATCACG_L005_R1_001_paired_trimmed_paired_merged_contig_62962	0	0	#DIV/0!							1	0.0878867	0	#NUM!	0.120862	0.5	2.04857	0.379138	0.495263	-2.08336	0.429612	0.0878867	0.175773	1	0.0538115	0.09204	0.774346	0.0382285	0.493701	-0.775289	0.878338	0	0	#DIV/0!							1	0.0878867	0.0878867	0	0.0530873	0.0675186	0.346917	0.0144313	0.50391	-0.347217	1	0	0	#DIV/0!							1	0	0	#DIV/0!							1	0.175773	0.0878867	-1	0.10319	0.040416	-1.3523	0.062774	0.498566	1.35376	0.631645	0	0	#DIV/0!							1	0	0.175773	#DIV/0!	0.5	0.124814	-2.00214	0.375186	0.499939	2.037	0.306401	0	0	#DIV/0!							1	0.175773	0	#NUM!	0.0857939	0.5	2.54298	0.414206	0.495458	-2.57649	0.437935
B-C1_ATCACG_L005_R1_001_paired_trimmed_paired_merged_contig_62963	---NA---	491	[NO-BLAST]	B-C1_ATCACG_L005_R1_001_paired_trimmed_paired_merged_contig_62963	0	0	#DIV/0!							1	0.207635	0.103817	-1	0.285539	0.0763935	-1.90217	0.209145	0.495263	1.91363	0.315685	0.103817	0.415269	2	0.0635655	0.217447	1.77435	0.153881	0.493701	-1.78101	0.340078	0.570995	0.467178	-0.289507	0.248997	0.173569	-0.520621	0.0754283	0.496536	0.526056	0.62099	0.415269	0.155726	-1.41504	0.25084	0.119636	-1.06812	0.131205	0.50391	1.07615	0.523673	0	0.207635	#DIV/0!	0.5	0.137426	-1.86327	0.362574	0.491003	1.89822	0.187433	0.0519087	0.103817	1	0.0302075	0.0604484	1.0008	0.0302409	0.489582	-1.00125	0.795118	0.259543	0.415269	0.678072	0.152368	0.190968	0.325767	0.0385995	0.498566	-0.328046	0.877479	0.77863	0.155726	-2.32193	0.522495	0.15521	-1.7512	0.367285	0.502004	1.7893	0.270413	0	0.207635	#DIV/0!	0.5	0.147438	-1.76182	0.352562	0.499939	1.79674	0.116204	0	0.207635	#DIV/0!	0.5	0.138635	-1.85064	0.361365	0.505289	1.88559	1	0.103817	0.259543	1.32193	0.0506726	0.158253	1.64296	0.10758	0.495458	-1.64647	0.366978
B-C1_ATCACG_L005_R1_001_paired_trimmed_paired_merged_contig_62964	---NA---	357	[NO-BLAST]	B-C1_ATCACG_L005_R1_001_paired_trimmed_paired_merged_contig_62964	0	0.214178	#DIV/0!	0.5	0.173259	-1.529	0.326741	0.498254	1.56352	0.432964	0.0713926	0.142785	1	0.098179	0.105068	0.0978349	0.00688885	0.495263	-0.0980771	1	0	0.0713926	#DIV/0!	0.5	0.0373832	-3.74147	0.462617	0.493701	3.76996	0.616756	0.214178	0	#NUM!	0.0933978	0.5	2.42047	0.406602	0.496536	-2.45438	0.17841	4.71191	2.35596	-1	2.84619	1.80995	-0.653083	1.03624	0.552611	1.22487	0.148434	1.9276	1.28507	-0.584963	1.31649	0.850541	-0.630242	0.465947	0.491003	0.78378	0.373129	0.571141	0.356963	-0.678072	0.332368	0.207844	-0.677277	0.124523	0.489582	0.688629	0.662316	0	0	#DIV/0!							1	0	0.28557	#DIV/0!	0.5	0.284623	-0.812875	0.215377	0.502004	0.840923	0.141167	0	0.642533	#DIV/0!	0.5	0.456254	-0.132091	0.0437461	0.499939	0.139147	0.007683	0	0.142785	#DIV/0!	0.5	0.0953358	-2.39084	0.404664	0.505289	2.42484	1	0	0	#DIV/0!							1
B-C1_ATCACG_L005_R1_001_paired_trimmed_paired_merged_contig_62965	---NA---	477	[NO-BLAST]	B-C1_ATCACG_L005_R1_001_paired_trimmed_paired_merged_contig_62965	0.106864	0.160297	0.584962	0.106864	0.129672	0.279085	0.0228075	0.498254	-0.280015	1	0.106864	0.320593	1.58496	0.14696	0.235907	0.682797	0.0889473	0.495263	-0.688567	0.808766	0.374025	0.106864	-1.80735	0.229009	0.0559572	-2.03301	0.173052	0.493701	2.04036	0.248974	0.267161	0.320593	0.263034	0.116503	0.119109	0.0319203	0.0026064	0.496536	-0.0320266	1	0.320593	0.160297	-1	0.193652	0.123147	-0.653083	0.0705048	0.50391	0.656877	0.758574	0.213729	0.106864	-1	0.14597	0.0707298	-1.04528	0.07524	0.491003	1.04798	0.625946	0.320593	0.213729	-0.584963	0.186565	0.124445	-0.584167	0.0621197	0.489582	0.587461	0.786602	0.106864	0.106864	0	0.0627361	0.0491432	-0.352305	0.0135929	0.498566	0.352567	0.93947	0	0	#DIV/0!							1	0.0534322	0.106864	1	0.0329216	0.0758829	1.20474	0.0429613	0.499939	-1.2055	0.703714	0	0.106864	#DIV/0!	0.5	0.071352	-2.8089	0.428648	0.505289	2.84142	1	0.160297	0.213729	0.415037	0.0782397	0.130318	0.736066	0.0520785	0.495458	-0.737906	0.720277
B-C1_ATCACG_L005_R1_001_paired_trimmed_paired_merged_contig_62966	---NA---	250	[NO-BLAST]	B-C1_ATCACG_L005_R1_001_paired_trimmed_paired_merged_contig_62966	0	0.203897	#DIV/0!	0.5	0.164943	-1.59996	0.335057	0.498254	1.63467	0.561565	0.305846	0.101949	-1.58496	0.420599	0.0750185	-2.48713	0.34558	0.495263	2.51102	0.304207	0	0	#DIV/0!							1	0	0.101949	#DIV/0!	0.5	0.0378766	-3.72255	0.462123	0.496536	3.75112	0.554903	0	0	#DIV/0!							1	0	0	#DIV/0!							1	0.203897	0.203897	0	0.118655	0.118721	0.000795194	6.54192e-05	0.489582	-0.000797881	1	0.203897	0	#NUM!	0.1197	0.5	2.0625	0.3803	0.498566	-2.09727	0.27369	0.101949	0	#NUM!	0.068412	0.5	2.86961	0.431588	0.502004	-2.90188	0.711153	0	0	#DIV/0!							1	0	0	#DIV/0!							1	0.305846	0.101949	-1.58496	0.149281	0.0621618	-1.26393	0.0871196	0.495458	1.26693	0.668979
B-C1_ATCACG_L005_R1_001_paired_trimmed_paired_merged_contig_62967	---NA---	446	[NO-BLAST]	B-C1_ATCACG_L005_R1_001_paired_trimmed_paired_merged_contig_62967	0	0	#DIV/0!							1	0.114292	0.228584	1	0.157174	0.168203	0.0978349	0.0110283	0.495263	-0.0984545	1	0	0.0571461	#DIV/0!	0.5	0.0299233	-4.06259	0.470077	0.493701	4.08969	0.616756	0.228584	0	#NUM!	0.0996802	0.5	2.32655	0.40032	0.496536	-2.36074	0.105191	0	0	#DIV/0!							1	0.400023	0.114292	-1.80735	0.273203	0.075646	-1.85263	0.197556	0.491003	1.86314	0.272378	0	0.171438	#DIV/0!	0.5	0.0998212	-2.32451	0.400179	0.489582	2.35871	0.278315	0.0571461	0.0571461	0	0.0335483	0.0262795	-0.352305	0.00726886	0.498566	0.35238	0.967207	0.171438	0	#NUM!	0.115043	0.5	2.11976	0.384957	0.502004	-2.15443	0.497771	0	0.0571461	#DIV/0!	0.5	0.0405786	-3.62314	0.459421	0.499939	3.65215	0.498195	0	0.171438	#DIV/0!	0.5	0.114467	-2.12699	0.385533	0.505289	2.16165	1	0.0571461	0.0571461	0	0.0278926	0.0348441	0.321028	0.00695142	0.495458	-0.321104	1
B-C1_ATCACG_L005_R1_001_paired_trimmed_paired_merged_contig_62968	---NA---	288	[NO-BLAST]	B-C1_ATCACG_L005_R1_001_paired_trimmed_paired_merged_contig_62968	0	0	#DIV/0!							1	0.176994	0.530982	1.58496	0.243402	0.390721	0.682797	0.147319	0.495263	-0.698509	0.808766	0.176994	0	#NUM!	0.10837	0.5	2.20596	0.39163	0.493701	-2.24045	0.371431	0.176994	0	#NUM!	0.0771829	0.5	2.69557	0.422817	0.496536	-2.72853	0.290423	0.176994	0	#NUM!	0.106912	0.5	2.2255	0.393088	0.50391	-2.25995	0.470877	0	0	#DIV/0!							1	0.176994	0.176994	0	0.102999	0.103056	0.000795194	5.67875e-05	0.489582	-0.000797219	1	0.176994	0.530982	1.58496	0.103907	0.24418	1.23266	0.140273	0.498566	-1.24061	0.48598	0	0	#DIV/0!							1	0	0.353988	#DIV/0!	0.5	0.251362	-0.992161	0.248638	0.499939	1.02284	0.116204	0.176994	0.353988	1	1.84186	0.236353	-2.96214	1.6055	0.835587	3.36926	0.0233377	0.353988	0.353988	0	0.172779	0.21584	0.321028	0.0430602	0.495458	-0.323903	0.951127
B-C1_ATCACG_L005_R1_001_paired_trimmed_paired_merged_contig_62969	---NA---	332	[NO-BLAST]	B-C1_ATCACG_L005_R1_001_paired_trimmed_paired_merged_contig_62969	0	0.0767685	#DIV/0!	0.5	0.0621019	-3.00922	0.437898	0.498254	3.04091	0.686656	0.153537	0	#NUM!	0.211144	0.5	1.2437	0.288856	0.495263	-1.2768	0.200191	0.153537	0.307074	1	0.094008	0.160793	0.774346	0.0667847	0.493701	-0.777221	0.783987	0.614148	0.153537	-2	0.267815	0.0570431	-2.23111	0.210772	0.496536	2.24105	0.106925	0.153537	0.153537	0	0.0927429	0.117954	0.346917	0.0252112	0.50391	-0.347832	0.981853	0.53738	0.307074	-0.807355	0.367013	0.203242	-0.852634	0.163771	0.491003	0.86822	0.565499	0.153537	0.0767685	-1	0.0893488	0.044699	-0.999205	0.0446498	0.489582	1.0002	0.795118	0.767685	0.53738	-0.514573	0.450679	0.247122	-0.866878	0.203557	0.498566	0.890457	0.418368	0	0.153537	#DIV/0!	0.5	0.153028	-1.70813	0.346972	0.502004	1.74302	0.364622	0.153537	0	#NUM!	0.0946001	0.5	2.40201	0.4054	0.499939	-2.43598	0.384868	0	0.0767685	#DIV/0!	0.5	0.0512574	-3.2861	0.448743	0.505289	3.3166	1	0.153537	0.0767685	-1	0.0749405	0.0468086	-0.678972	0.0281319	0.495458	0.679554	0.905722
B-C1_ATCACG_L005_R1_001_paired_trimmed_paired_merged_contig_6297	serine/arginine repetitive matrix protein 1-like	2061	[BLASTED, MAPPED, ANNOTATED]	B-C1_ATCACG_L005_R1_001_paired_trimmed_paired_merged_contig_6297	20.0707	22.7913	0.183393	20.0707	18.437	-0.122485	1.63367	0.502965	1.63825	0.150885	13.2815	14.2337	0.0998938	18.2647	10.4738	-0.802271	7.7909	0.605981	7.8321	0	28.1336	30.6316	0.122727	17.2257	16.0396	-0.102927	1.18612	0.497582	1.19058	0.0936034	20.5406	24.6339	0.262166	8.95726	9.15214	0.0310515	0.194879	0.496536	-0.197337	0.726764	37.8907	23.6075	-0.682599	22.8876	18.1363	-0.335682	4.75124	0.540236	4.76309	3.428e-14	31.5591	31.5096	-0.00226305	21.5538	20.8551	-0.0475425	0.698707	0.491003	0.700323	0.494611	36.518	30.2111	-0.273527	21.2511	17.5906	-0.272732	3.6605	0.518473	3.67065	1.106e-10	29.8401	45.9783	0.623699	17.518	21.1438	0.271394	3.62577	0.525562	-3.63591	7.37e-12	31.052	25.4006	-0.289826	20.8373	25.3163	0.280903	4.47908	0.529849	-4.48788	5.753e-09	39.2881	31.2623	-0.329669	24.2069	22.1989	-0.12493	2.008	0.506076	2.01188	0.007017	1.40977	12.3417	3.13001	14.6705	8.24037	-0.832136	6.43012	0.607725	6.48375	5.264e-08	25.6479	26.5136	0.047889	12.5186	16.1663	0.368917	3.64771	0.535741	-3.66632	0	20	0	79.93	1	C:GO:0016021	C:integral component of membrane
B-C1_ATCACG_L005_R1_001_paired_trimmed_paired_merged_contig_62970	---NA---	273	[NO-BLAST]	B-C1_ATCACG_L005_R1_001_paired_trimmed_paired_merged_contig_62970	0	0.0933595	#DIV/0!	0.5	0.0755232	-2.72694	0.424477	0.498254	2.75978	0.686656	0.186719	0.746876	2	0.256776	0.549586	1.09783	0.29281	0.495263	-1.13621	0.598085	0.466798	0.560157	0.263034	0.285812	0.293314	0.0373803	0.00750217	0.493701	-0.0381257	1	0.186719	0.466798	1.32193	0.0814237	0.173428	1.09081	0.0920041	0.496536	-1.09469	0.554903	0.280079	0.0933595	-1.58496	0.169179	0.071723	-1.23805	0.0974563	0.50391	1.24188	0.695842	0.653517	0.186719	-1.80735	0.446331	0.123583	-1.85263	0.322748	0.491003	1.88054	0.272378	0.280079	0.840236	1.58496	0.162988	0.489233	1.58576	0.326245	0.489582	-1.61897	0.278315	0.466798	0.933595	1	0.27404	0.429328	0.647695	0.155288	0.498566	-0.666051	0.625114	0	0	#DIV/0!							1	0	0.466798	#DIV/0!	0.5	0.331467	-0.593065	0.168533	0.499939	0.616546	0.0689296	0.186719	0.280079	0.584962	1.94306	0.187005	-3.37718	1.75605	0.835587	3.80645	0.007507	0.373438	0.560157	0.584963	0.182273	0.341548	0.905991	0.159276	0.495458	-0.919885	0.567354
B-C1_ATCACG_L005_R1_001_paired_trimmed_paired_merged_contig_62971	---NA---	393	[NO-BLAST]	B-C1_ATCACG_L005_R1_001_paired_trimmed_paired_merged_contig_62971	0.259411	0.259411	0	0.259411	0.209851	-0.305878	0.0495605	0.498254	0.309867	1	0.778234	0.259411	-1.58496	1.07023	0.190887	-2.48713	0.87934	0.696079	2.638	0.006058	0.583675	0.324264	-0.847997	0.357374	0.169794	-1.07365	0.18758	0.493701	1.08991	0.454605	2.26985	3.24264	0.514573	0.989827	1.20473	0.283459	0.214901	0.496536	-0.355713	0.576789	0.259411	0.129706	-1	0.156695	0.0996457	-0.653083	0.0570497	0.50391	0.65557	0.838193	0.583675	0	#NUM!	0.398631	0.5	0.326873	0.101369	0.491003	-0.34223	0.0183559	0.194558	0.194558	0	0.113221	0.113283	0.000795194	6.24229e-05	0.489582	-0.000797641	1	1.55647	0.45397	-1.77761	0.913744	0.208765	-2.12991	0.704979	0.699361	2.24355	0.001131	0.194558	0.518822	1.41504	0.130557	0.517102	1.98577	0.386545	0.502004	-2.02304	0.2178	0.583675	1.03764	0.830075	0.359625	0.736817	1.03481	0.377192	0.499939	-1.10141	0.228038	0	1.36191	#DIV/0!	0.5	0.909329	0.862874	0.409329	0.505289	-0.955041	0.69937	1.16735	2.59411	1.152	0.569776	1.58173	1.47303	1.01195	0.781715	-1.78714	0.00166
B-C1_ATCACG_L005_R1_001_paired_trimmed_paired_merged_contig_62972	---NA---	221	[NO-BLAST]	B-C1_ATCACG_L005_R1_001_paired_trimmed_paired_merged_contig_62972	0	0.115326	#DIV/0!	0.5	0.0932934	-2.42208	0.406707	0.498254	2.45599	0.686656	0.345979	0.345979	0	0.475791	0.254588	-0.902165	0.221203	0.495263	0.928888	0.726013	0	0.230653	#DIV/0!	0.5	0.120776	-2.04959	0.379224	0.493701	2.08438	0.455815	0.461306	0.576632	0.321928	0.201165	0.214234	0.090814	0.0130698	0.496536	-0.0917497	1	0.230653	0.115326	-1	0.139324	0.088599	-0.653083	0.0507252	0.50391	0.65505	0.92369	0.807285	0.230653	-1.80735	0.55135	0.152661	-1.85263	0.398689	0.491003	1.89505	0.272378	1.03794	0	#NUM!	0.604014	0.5	-0.272654	0.104014	0.489582	0.291821	0.0215965	0.230653	0.115326	-1	0.135408	0.0530346	-1.3523	0.0823732	0.498566	1.35481	0.631645	0.461306	0.115326	-2	0.309556	0.114944	-1.42927	0.194612	0.502004	1.44246	0.701736	0.115326	0.576632	2.32193	0.0710571	0.409459	2.52667	0.338402	0.499939	-2.54923	0.206675	0	0.230653	#DIV/0!	0.5	0.154004	-1.69896	0.345996	0.505289	1.73383	1	0.230653	0	#NUM!	0.11258	0.5	2.15097	0.38742	0.495458	-2.18559	0.437935
B-C1_ATCACG_L005_R1_001_paired_trimmed_paired_merged_contig_62973	cell division control protein 3-like	317	[BLASTED]	B-C1_ATCACG_L005_R1_001_paired_trimmed_paired_merged_contig_62973	0	0.0804011	#DIV/0!	0.5	0.0650405	-2.94252	0.43496	0.498254	2.97449	0.686656	0.0804011	0.0804011	0	0.110568	0.0591628	-0.902165	0.0514047	0.495263	0.903628	0.897108	0.241203	0	#NUM!	0.147685	0.5	1.75941	0.352315	0.493701	-1.79434	0.25308	0.321604	0.482407	0.584962	0.140244	0.179227	0.353848	0.0389829	0.496536	-0.355989	0.871904	0.0804011	0	#NUM!	0.0485657	0.5	3.36392	0.451434	0.50391	-3.39407	0.634841	0	0	#DIV/0!							1	0	0	#DIV/0!							1	0.0804011	0.402006	2.32193	0.0472005	0.184868	1.96962	0.137668	0.498566	-1.97443	0.3838	0.241203	0	#NUM!	0.161858	0.5	1.6272	0.338142	0.502004	-1.66196	0.497771	0.160802	0	#NUM!	0.0990765	0.5	2.33531	0.400924	0.499939	-2.36948	0.384868	0	0	#DIV/0!							1	0	0.160802	#DIV/0!	0.5	0.098047	-2.35038	0.401953	0.495458	2.38451	0.302336	10	1.33677e-65	69.6
B-C1_ATCACG_L005_R1_001_paired_trimmed_paired_merged_contig_62974	TMV resistance protein N-like isoform X2	412	[BLASTED, MAPPED, ANNOTATED]	B-C1_ATCACG_L005_R1_001_paired_trimmed_paired_merged_contig_62974	0.061862	0.185586	1.58496	0.061862	0.15013	1.27908	0.0882678	0.498254	-1.28213	0.753381	0.247448	0.061862	-2	0.34029	0.0455209	-2.90217	0.294769	0.495263	2.9171	0.154695	0.247448	0	#NUM!	0.151508	0.5	1.72253	0.348492	0.493701	-1.75743	0.160681	0.30931	0.371172	0.263034	0.134883	0.1379	0.0319203	0.00301761	0.496536	-0.0320626	1	0.371172	0	#NUM!	0.224204	0.5	1.15712	0.275796	0.50391	-1.18953	0.140804	0.866068	0.185586	-2.22239	0.591497	0.122833	-2.26767	0.468664	0.491003	2.3156	0.0417291	1.17538	0.30931	-1.926	0.683996	0.180098	-1.9252	0.503897	0.687393	1.99006	0.0321366	0.680482	1.11352	0.710493	0.399486	0.512067	0.358189	0.112581	0.498566	-0.375464	0.709947	1.05165	0.123724	-3.08746	0.705706	0.123314	-2.51673	0.582392	0.707971	2.58324	0.100437	0.185586	0.247448	0.415038	0.114347	0.175709	0.619776	0.0613627	0.499939	-0.622807	0.791142	0.123724	0	#NUM!	1.28751	0.5	-1.36458	0.78751	0.708333	1.57552	2.898e-07	0.61862	0.680482	0.137504	0.301945	0.414915	0.458532	0.11297	0.495458	-0.472243	0.700871	20	5.9301e-47	80.65	3	P:GO:0007165; F:GO:0043531; C:GO:0016021	P:signal transduction; F:ADP binding; C:integral component of membrane
B-C1_ATCACG_L005_R1_001_paired_trimmed_paired_merged_contig_62975	---NA---	338	[NO-BLAST]	B-C1_ATCACG_L005_R1_001_paired_trimmed_paired_merged_contig_62975	0	0.150812	#DIV/0!	0.5	0.121999	-2.03506	0.378001	0.498254	2.06987	0.561565	0.150812	0.603246	2	0.207396	0.443896	1.09783	0.2365	0.495263	-1.12302	0.598085	0.452435	0.678652	0.584963	0.277018	0.355361	0.359308	0.0783436	0.493701	-0.36775	0.871662	1.05568	1.80974	0.777608	0.460357	0.672366	0.546493	0.212009	0.496536	-0.586177	0.468188	0.52784	0.0754058	-2.80735	0.318838	0.0579301	-2.46044	0.260908	0.50391	2.47423	0.264056	0.904869	0.829464	-0.125531	0.617997	0.548993	-0.17081	0.0690033	0.491003	0.184222	0.957033	1.3573	0.678652	-1	0.789865	0.39515	-0.999205	0.394715	0.489582	1.07434	0.278372	0.904869	1.50812	0.736966	0.531215	0.693529	0.384661	0.162314	0.498566	-0.417504	0.665792	0.452435	0	#NUM!	0.303603	0.5	0.71974	0.196397	0.502004	-0.746055	0.275114	0.226217	0.377029	0.736966	0.139381	0.267723	0.941704	0.128342	0.499939	-0.95041	0.571486	0.150812	0.150812	0	1.56939	0.100695	-3.96214	1.4687	0.794809	4.22559	0.00135	0.377029	0.678652	0.847997	0.184025	0.413799	1.16903	0.229774	0.495458	-1.19139	0.337717
B-C1_ATCACG_L005_R1_001_paired_trimmed_paired_merged_contig_62976	---NA---	304	[NO-BLAST]	B-C1_ATCACG_L005_R1_001_paired_trimmed_paired_merged_contig_62976	0	0.251518	#DIV/0!	0.5	0.203465	-1.29714	0.296535	0.498254	1.33061	0.432964	0.0838393	0.167679	1	0.115296	0.123386	0.0978349	0.00808987	0.495263	-0.0981688	1	0.251518	0.503036	1	0.154	0.263404	0.774346	0.109404	0.493701	-0.782036	0.706228	0.335357	0.0838393	-2	0.146241	0.0311485	-2.23111	0.115093	0.496536	2.23408	0.290423	0.419197	0.251518	-0.736966	0.253213	0.193228	-0.390048	0.059985	0.50391	0.394634	0.92369	0	0	#DIV/0!							1	0	0	#DIV/0!							1	0.335357	0.335357	0	0.196876	0.154219	-0.352305	0.0426567	0.498566	0.354878	0.89105	0.167679	0.167679	0	0.11252	0.167123	0.570729	0.0546029	0.502004	-0.573335	0.961619	0.251518	0.0838393	-1.58496	0.15497	0.0595331	-1.38022	0.0954368	0.499939	1.38352	0.603288	0	0	#DIV/0!							1	0.503036	0.167679	-1.58496	0.245529	0.10224	-1.26393	0.143289	0.495458	1.27203	0.498275
B-C1_ATCACG_L005_R1_001_paired_trimmed_paired_merged_contig_62977	---NA---	570	[NO-BLAST]	B-C1_ATCACG_L005_R1_001_paired_trimmed_paired_merged_contig_62977	0.0894286	0.0894286	0	0.0894286	0.0723433	-0.305878	0.0170853	0.498254	0.306355	1	0.134143	0.178857	0.415037	0.184473	0.131611	-0.487128	0.0528619	0.495263	0.489987	0.897108	0.134143	0.178857	0.415037	0.0821333	0.0936547	0.189383	0.0115214	0.493701	-0.189734	1	0.178857	0	#NUM!	0.0779954	0.5	2.68047	0.422005	0.496536	-2.71348	0.105191	0.134143	0	#NUM!	0.081028	0.5	2.62544	0.418972	0.50391	-2.65866	0.345546	0.0894286	0	#NUM!	0.0610769	0.5	3.03323	0.438923	0.491003	-3.06482	0.373129	0.0894286	0.223572	1.32193	0.0520418	0.130176	1.32272	0.0781344	0.489582	-1.32503	0.538456	0.491857	0.536572	0.125531	0.288751	0.24675	-0.226774	0.0420007	0.498566	0.230631	0.881082	0.313	0.0894286	-1.80735	0.210037	0.089132	-1.23663	0.120905	0.502004	1.24252	0.601561	0.581286	0.223572	-1.37851	0.358153	0.158755	-1.17377	0.199398	0.499939	1.19059	0.294928	0.0894286	0.0894286	0	0.930622	0.0597103	-3.96214	0.870911	0.708333	4.05673	0.00135	0.0894286	0.178857	1	0.0436495	0.109056	1.32103	0.0654063	0.495458	-1.32265	0.498275
B-C1_ATCACG_L005_R1_001_paired_trimmed_paired_merged_contig_62978	---NA---	346	[NO-BLAST]	B-C1_ATCACG_L005_R1_001_paired_trimmed_paired_merged_contig_62978	0	0.147325	#DIV/0!	0.5	0.119178	-2.06881	0.380822	0.498254	2.10357	0.561565	0.0736623	0.0736623	0	0.1013	0.0542041	-0.902165	0.0470962	0.495263	0.903394	0.897108	0	0.294649	#DIV/0!	0.5	0.154287	-1.69632	0.345713	0.493701	1.73119	0.25308	0.147325	0	#NUM!	0.0642447	0.5	2.96028	0.435755	0.496536	-2.99218	0.290423	0.294649	0.294649	0	0.177981	0.226363	0.346917	0.0483823	0.50391	-0.350275	0.939551	0.147325	0	#NUM!	0.100618	0.5	2.31304	0.399382	0.491003	-2.34727	0.373129	0	0	#DIV/0!							1	0	0	#DIV/0!							1	0	0.220987	#DIV/0!	0.5	0.220254	-1.18276	0.279746	0.502004	1.21539	0.23949	0.147325	0	#NUM!	0.0907724	0.5	2.4616	0.409228	0.499939	-2.49539	0.384868	0	0	#DIV/0!							1	0	0.147325	#DIV/0!	0.5	0.0898292	-2.47667	0.410171	0.495458	2.51041	0.302336
B-C1_ATCACG_L005_R1_001_paired_trimmed_paired_merged_contig_62979	---NA---	505	[NO-BLAST]	B-C1_ATCACG_L005_R1_001_paired_trimmed_paired_merged_contig_62979	0.0504696	0.151409	1.58496	0.0504696	0.122482	1.27908	0.0720126	0.498254	-1.28111	0.753381	0.100939	0.0504696	-1	0.138812	0.0371379	-1.90217	0.101674	0.495263	1.90488	0.529861	0	0.201878	#DIV/0!	0.5	0.105709	-2.24183	0.394291	0.493701	2.27624	0.25308	0.151409	0.201878	0.415037	0.0660258	0.0750032	0.183923	0.00897746	0.496536	-0.184142	0.980323	0	0.100939	#DIV/0!	0.5	0.0775461	-2.6888	0.422454	0.50391	2.72179	0.328367	0.353287	0.201878	-0.807355	0.241284	0.133616	-0.852634	0.107667	0.491003	0.859405	0.565499	0.252348	0.0504696	-2.32193	0.146851	0.0293863	-2.32113	0.117464	0.489582	2.3241	0.320464	0.151409	0.0504696	-1.58496	0.0888865	0.0232092	-1.93727	0.0656773	0.498566	1.93838	0.41031	0.201878	0.252348	0.321928	0.135469	0.251511	0.892657	0.116042	0.502004	-0.900168	0.70066	0	0.151409	#DIV/0!	0.5	0.107513	-2.21741	0.392487	0.499939	2.25188	0.189205	0	0	#DIV/0!							1	0	0.0504696	#DIV/0!	0.5	0.0307732	-4.02218	0.469227	0.495458	4.04946	0.496384
B-C1_ATCACG_L005_R1_001_paired_trimmed_paired_merged_contig_6298	probable inactive shikimate kinase like 1, chloroplastic	1361	[BLASTED, MAPPED, ANNOTATED]	B-C1_ATCACG_L005_R1_001_paired_trimmed_paired_merged_contig_6298	23.6332	26.386	0.15896	23.6332	21.345	-0.146918	2.28822	0.508049	2.29293	0.115603	14.4758	22.6594	0.646467	19.9071	16.6738	-0.255698	3.23328	0.522875	3.24338	0.001083	27.4347	25.7493	-0.091469	16.7978	13.4831	-0.317123	3.31473	0.531617	3.32987	1.127e-07	35.8243	38.2775	0.0955583	15.6221	14.2211	-0.135556	1.40101	0.503057	1.40755	0.0157536	24.1201	18.6706	-0.369467	14.5696	14.3436	-0.02255	0.225958	0.50391	0.227081	0.92418	31.0865	29.7194	-0.0648811	21.2311	19.6703	-0.110161	1.5608	0.495512	1.56468	0.134926	34.0266	33.4086	-0.0264428	19.8013	19.4524	-0.0256476	0.348908	0.489582	0.34985	0.823712	24.5883	32.2662	0.392056	14.4349	14.8381	0.0397509	0.403257	0.498566	-0.405212	0.655318	27.4535	17.753	-0.628926	18.4225	17.6941	-0.0581972	0.728359	0.502004	0.73068	0.695383	30.5808	23.8579	-0.35816	18.842	16.9412	-0.153421	1.90086	0.507543	1.90704	0.0232326	2.00377	17.8466	3.15487	20.8518	11.916	-0.807277	8.93584	0.611511	8.97223	3.294e-07	25.2437	22.1725	-0.187151	12.3213	13.5194	0.133877	1.1981	0.501246	-1.20556	0.0943008	20	0	88.2	7	P:GO:0009073; P:GO:0016310; P:GO:0019632; F:GO:0000287; F:GO:0004765; F:GO:0016787; C:GO:0009507	P:aromatic amino acid family biosynthetic process; P:phosphorylation; P:shikimate metabolic process; F:magnesium ion binding; F:shikimate kinase activity; F:hydrolase activity; C:chloroplast
B-C1_ATCACG_L005_R1_001_paired_trimmed_paired_merged_contig_62980	---NA---	272	[NO-BLAST]	B-C1_ATCACG_L005_R1_001_paired_trimmed_paired_merged_contig_62980	0	0.374811	#DIV/0!	0.5	0.303203	-0.721642	0.196797	0.498254	0.747995	0.375216	0.187406	0.468514	1.32193	0.25772	0.344754	0.419763	0.087034	0.495263	-0.428691	0.957561	0.374811	0.562217	0.584963	0.22949	0.294392	0.359308	0.0649023	0.493701	-0.365123	0.915547	0.374811	0.562217	0.584963	0.163446	0.208878	0.353848	0.0454323	0.496536	-0.356753	0.871904	0.655919	0.655919	0	0.396203	0.503907	0.346917	0.107704	0.50391	-0.363252	0.88945	0.749622	0.749622	0	0.511968	0.496149	-0.0452794	0.0158187	0.491003	0.0479631	1	0.281108	0.281108	0	0.163587	0.163677	0.000795194	9.01919e-05	0.489582	-0.000800293	1	0.749622	0.468514	-0.678072	0.440075	0.215453	-1.03038	0.224622	0.498566	1.05458	0.41031	0.562217	0.468514	-0.263034	0.377272	0.46696	0.307695	0.0896882	0.502004	-0.320499	0.985801	1.03073	0.562217	-0.874469	0.635073	0.399222	-0.66973	0.235851	0.499939	0.710045	0.565919	0	0	#DIV/0!							1	0.281108	0.562217	1	0.137207	0.342804	1.32103	0.205597	0.495458	-1.33693	0.415776
B-C1_ATCACG_L005_R1_001_paired_trimmed_paired_merged_contig_62981	---NA---	223	[NO-BLAST]	B-C1_ATCACG_L005_R1_001_paired_trimmed_paired_merged_contig_62981	0	0.228584	#DIV/0!	0.5	0.184913	-1.43508	0.315087	0.498254	1.46926	0.561565	0.114292	0.228584	1	0.157174	0.168203	0.0978349	0.0110283	0.495263	-0.0984545	1	0	0.228584	#DIV/0!	0.5	0.119693	-2.06259	0.380307	0.493701	2.09735	0.455815	0.342877	0.685753	1	0.14952	0.254776	0.768886	0.105255	0.496536	-0.776057	0.648819	0.571461	0.685753	0.263034	0.345187	0.526827	0.609952	0.18164	0.50391	-0.636423	0.7215	0.228584	0.457169	1	0.156116	0.302584	0.954721	0.146468	0.491003	-0.96589	0.673244	0.228584	0.457169	1	0.133022	0.26619	1.0008	0.133168	0.489582	-1.00962	0.662316	0.571461	0.457169	-0.321928	0.335483	0.210236	-0.674233	0.125248	0.498566	0.685767	0.669013	0.228584	0.228584	0	0.15339	0.227826	0.570729	0.0744362	0.502004	-0.575563	0.961619	0.342877	0.114292	-1.58496	0.211259	0.0811573	-1.38022	0.130102	0.499939	1.38634	0.603288	0	0.228584	#DIV/0!	0.5	0.152623	-1.71196	0.347377	0.505289	1.74685	1	0.114292	0	#NUM!	0.0557853	0.5	3.16397	0.444215	0.495458	-3.195	0.601734
B-C1_ATCACG_L005_R1_001_paired_trimmed_paired_merged_contig_62982	---NA---	997	[NO-BLAST]	B-C1_ATCACG_L005_R1_001_paired_trimmed_paired_merged_contig_62982	0.0766915	0.255638	1.73697	0.0766915	0.206799	1.43109	0.130107	0.498254	-1.43699	0.432964	0.153383	0.102255	-0.584963	0.210932	0.0752442	-1.48713	0.135688	0.495263	1.4933	0.311596	0.434585	0.894735	1.04182	0.266089	0.468508	0.816166	0.202419	0.493701	-0.840893	0.236756	0.587968	0.945862	0.685891	0.256399	0.351413	0.454777	0.0950141	0.496536	-0.464597	0.444687	0.460149	0.204511	-1.16992	0.27795	0.157114	-0.823008	0.120835	0.50391	0.831831	0.440586	0.281202	0.306766	0.125531	0.192052	0.203038	0.0802515	0.0109858	0.491003	-0.0809999	1	0.536841	0.587968	0.131245	0.312407	0.342349	0.13204	0.0299417	0.489582	-0.135392	0.955652	0.230075	1.04812	2.18763	0.135068	0.481992	1.83532	0.346924	0.498566	-1.86782	0.001433	0.204511	0.33233	0.70044	0.137236	0.331228	1.27117	0.193992	0.502004	-1.28589	0.275114	0.102255	0	#NUM!	0.0630035	0.5	2.98842	0.436997	0.499939	-3.02021	0.189205	0	0.485713	#DIV/0!	0.5	0.324304	-0.62458	0.175696	0.505289	0.648821	0.756051	1.35488	1.53383	0.17897	0.66131	0.935233	0.499999	0.273923	0.495458	-0.570116	0.217562
B-C1_ATCACG_L005_R1_001_paired_trimmed_paired_merged_contig_62983	---NA---	661	[NO-BLAST]	B-C1_ATCACG_L005_R1_001_paired_trimmed_paired_merged_contig_62983	0	0.0385585	#DIV/0!	0.5	0.0311919	-4.00269	0.468808	0.498254	4.03005	0.686656	0.154234	0.077117	-1	0.212102	0.0567462	-1.90217	0.155356	0.495263	1.9085	0.315685	0.0385585	0.231351	2.58496	0.0236087	0.121142	2.35931	0.0975332	0.493701	-2.36132	0.326931	0.192792	0.231351	0.263034	0.0840722	0.085953	0.0319203	0.00188087	0.496536	-0.0319757	1	0.077117	0.231351	1.58496	0.0465819	0.177734	1.93188	0.131152	0.50391	-1.93633	0.268999	0.308468	0.0385585	-3	0.210674	0.0255205	-3.04528	0.185153	0.491003	3.0509	0.0906717	0.154234	0.115675	-0.415038	0.0897543	0.0673529	-0.414242	0.0224015	0.489582	0.414848	0.908917	0.115675	0.0385585	-1.58496	0.0679087	0.0177317	-1.93727	0.0501771	0.498566	1.93792	0.41031	0.077117	0	#NUM!	0.0517488	0.5	3.27233	0.448251	0.502004	-3.30289	0.562517	0.231351	0	#NUM!	0.142544	0.5	1.81052	0.357456	0.499939	-1.84547	0.0894205	0.077117	0.077117	0	0.802503	0.05149	-3.96214	0.751013	0.708333	4.03269	0.00135	0.077117	0.115675	0.584962	0.0376403	0.0705315	0.905991	0.0328913	0.495458	-0.906588	0.714694
B-C1_ATCACG_L005_R1_001_paired_trimmed_paired_merged_contig_62984	---NA---	212	[NO-BLAST]	B-C1_ATCACG_L005_R1_001_paired_trimmed_paired_merged_contig_62984	0	0.240445	#DIV/0!	0.5	0.194508	-1.3621	0.305492	0.498254	1.39594	0.561565	0	0.120222	#DIV/0!	0.5	0.0884652	-2.49875	0.411535	0.495263	2.53241	0.726013	0.120222	0.360667	1.58496	0.0736101	0.188856	1.35931	0.115245	0.493701	-1.36419	0.66019	0.721335	0.360667	-1	0.314557	0.133998	-1.23111	0.180559	0.496536	1.24428	0.414304	0.601112	0.120222	-2.32193	0.363097	0.0923603	-1.97501	0.270737	0.50391	1.99348	0.443189	0.48089	0.240445	-1	0.328432	0.159142	-1.04528	0.16929	0.491003	1.0589	0.625946	0	0.240445	#DIV/0!	0.5	0.140001	-1.83649	0.359999	0.489582	1.87145	0.383721	0.841557	0.120222	-2.80735	0.494047	0.0552861	-3.15966	0.438761	0.498566	3.18998	0.0547366	0	0.120222	#DIV/0!	0.5	0.119824	-2.06101	0.380176	0.502004	2.09579	0.562517	0.360667	0.120222	-1.58496	0.222221	0.0853683	-1.38022	0.136853	0.499939	1.38699	0.603288	0	0	#DIV/0!							1	0	0.841557	#DIV/0!	0.5	0.513128	0.0373909	0.0131281	0.495458	-0.0396286	0.0209367
B-C1_ATCACG_L005_R1_001_paired_trimmed_paired_merged_contig_62985	---NA---	266	[NO-BLAST]	B-C1_ATCACG_L005_R1_001_paired_trimmed_paired_merged_contig_62985	0	0	#DIV/0!							1	0.0958164	0.0958164	0	0.131767	0.0705061	-0.902165	0.0612605	0.495263	0.904243	0.897108	0.0958164	0	#NUM!	0.0586667	0.5	3.09132	0.441333	0.493701	-3.12266	0.555859	0	0.0958164	#DIV/0!	0.5	0.0355983	-3.81205	0.464402	0.496536	3.84023	0.554903	0	0	#DIV/0!							1	0	0	#DIV/0!							1	0	0.0958164	#DIV/0!	0.5	0.0557898	-3.16386	0.44421	0.489582	3.19489	0.553089	0	0.191633	#DIV/0!	0.5	0.0881252	-2.5043	0.411875	0.498566	2.53795	0.41031	0	0	#DIV/0!							1	0	0	#DIV/0!							1	0	0	#DIV/0!							1	0	0	#DIV/0!							1
B-C1_ATCACG_L005_R1_001_paired_trimmed_paired_merged_contig_62986	---NA---	235	[NO-BLAST]	B-C1_ATCACG_L005_R1_001_paired_trimmed_paired_merged_contig_62986	0	0	#DIV/0!							1	0.108456	0.108456	0	0.149149	0.0798069	-0.902165	0.0693417	0.495263	0.904826	0.897108	0.216912	0	#NUM!	0.132811	0.5	1.91255	0.367189	0.493701	-1.94748	0.371431	0.216912	0.325368	0.584963	0.0945901	0.120883	0.353848	0.0262928	0.496536	-0.354824	0.937548	0	0	#DIV/0!							1	0.54228	0.216912	-1.32193	0.37036	0.143567	-1.36721	0.226793	0.491003	1.38589	0.494611	0.325368	0	#NUM!	0.189343	0.5	1.40092	0.310657	0.489582	-1.43495	0.278315	0.325368	0.650736	1	0.191011	0.299251	0.647695	0.108239	0.498566	-0.656677	0.714553	0	0	#DIV/0!							1	0	0	#DIV/0!							1	0	0	#DIV/0!							1	0	0.216912	#DIV/0!	0.5	0.132259	-1.91856	0.367741	0.495458	1.95349	0.302336
B-C1_ATCACG_L005_R1_001_paired_trimmed_paired_merged_contig_6230	60S ribosomal protein L7-2	1378	[BLASTED, MAPPED, ANNOTATED]	B-C1_ATCACG_L005_R1_001_paired_trimmed_paired_merged_contig_6230	70.2469	86.7266	0.30404	70.2469	70.1575	-0.00183736	0.0894067	0.498254	0.0894256	1	65.438	156.973	1.26232	89.9903	115.508	0.360156	25.518	0.544768	-25.5206	0	173.139	232.51	0.425365	106.01	121.749	0.199711	15.7391	0.51428	-15.7403	0	161.283	172.491	0.0969303	70.3317	64.0852	-0.134184	6.24649	0.505414	6.24793	4.861e-09	1.80225	2.03233	0.173332	84.6855	90.3852	0.093973	5.69978	0.50848	-5.70056	0.001389	1.43158	2.22405	0.635589	97.6833	110.787	0.18161	13.1041	0.508311	-13.1054	1.89e-14	2.5436	2.67142	0.0707345	91.1549	107.758	0.241397	16.6027	0.517141	-16.6044	0	2.21127	8.10374	1.87371	87.6254	78.2766	-0.162769	9.34887	0.511695	9.35029	1.773e-12	3.10601	1.44436	-1.10463	92.1551	84.7799	-0.120342	7.37521	0.509503	7.37619	0.0003849	1.99398	2.62029	0.394078	115.031	104.425	-0.139551	10.6056	0.510788	10.6066	1.444e-09	0.357894	3.36165	3.23156	102.203	60.2526	-0.762341	41.9503	0.613308	41.9572	0	11.5037	11.0691	-0.055558	90.8454	96.5921	0.0884931	5.74678	0.500402	-5.74747	0.0003336	20	1.26099e-163	97.1	2	P:GO:0000463; F:GO:0003735	P:maturation of LSU-rRNA from tricistronic rRNA transcript (SSU-rRNA, 5.8S rRNA, LSU-rRNA); F:structural constituent of ribosome
B-C1_ATCACG_L005_R1_001_paired_trimmed_paired_merged_contig_62988	---NA---	325	[NO-BLAST]	B-C1_ATCACG_L005_R1_001_paired_trimmed_paired_merged_contig_62988	0	0	#DIV/0!							1	0.078422	0	#NUM!	0.107846	0.5	2.21296	0.392154	0.495263	-2.24743	0.429612	0	0.156844	#DIV/0!	0.5	0.082128	-2.60598	0.417872	0.493701	2.63927	0.455815	0	0	#DIV/0!							1	0.078422	0.156844	1	0.0473702	0.120495	1.34692	0.0731245	0.50391	-1.3489	0.686501	0.078422	0.156844	1	0.0535597	0.10381	0.954721	0.0502499	0.491003	-0.956042	0.801478	0	0.156844	#DIV/0!	0.5	0.0913236	-2.45287	0.408676	0.489582	2.48668	0.383721	0	0	#DIV/0!							1	0	0	#DIV/0!							1	0	0	#DIV/0!							1	0	0	#DIV/0!							1	0	0.078422	#DIV/0!	0.5	0.0478168	-3.38634	0.452183	0.495458	3.4164	0.496384
B-C1_ATCACG_L005_R1_001_paired_trimmed_paired_merged_contig_62989	---NA---	613	[NO-BLAST]	B-C1_ATCACG_L005_R1_001_paired_trimmed_paired_merged_contig_62989	0	0.0415777	#DIV/0!	0.5	0.0336343	-3.89392	0.466366	0.498254	3.92175	0.686656	0.0415777	0	#NUM!	0.0571777	0.5	3.1284	0.442822	0.495263	-3.15959	0.429612	0.166311	0.207889	0.321928	0.101829	0.108856	0.096274	0.00702713	0.493701	-0.0965301	1	0	0.124733	#DIV/0!	0.5	0.0463417	-3.43154	0.453658	0.496536	3.4614	0.272696	0.207889	0.0415777	-2.32193	0.125574	0.0319419	-1.97501	0.0936317	0.50391	1.97723	0.443189	0.207889	0.0415777	-2.32193	0.141981	0.0275189	-2.36721	0.114462	0.491003	2.36997	0.285601	0.0415777	0.124733	1.58496	0.0241956	0.0726268	1.58576	0.0484312	0.489582	-1.5865	0.553089	0	0.124733	#DIV/0!	0.5	0.0573604	-3.1238	0.44264	0.498566	3.15501	0.292689	0	0	#DIV/0!							1	0.124733	0.124733	0	0.076853	0.0885713	0.204739	0.0117184	0.499939	-0.205074	1	0	0.124733	#DIV/0!	0.5	0.0832828	-2.58584	0.416717	0.505289	2.6192	1	0	0.3742	#DIV/0!	0.5	0.228163	-1.13186	0.271837	0.495458	1.16405	0.006474
B-C1_ATCACG_L005_R1_001_paired_trimmed_paired_merged_contig_62302	zinc finger MYM-type protein 1-like	803	[BLASTED, MAPPED, ANNOTATED]	B-C1_ATCACG_L005_R1_001_paired_trimmed_paired_merged_contig_62302	0	0	#DIV/0!							1	0.0952198	0.12696	0.415037	0.130946	0.0934227	-0.487128	0.0375234	0.495263	0.488571	0.897108	0.0952198	0.0317399	-1.58496	0.0583014	0.0166199	-1.81062	0.0416815	0.493701	1.8111	0.531073	0	0.0634798	#DIV/0!	0.5	0.0235845	-4.40602	0.476416	0.496536	4.4317	0.382145	0.0634798	0.0317399	-1	0.0383445	0.024384	-0.653083	0.0139605	0.50391	0.653232	0.92369	0.12696	0	#NUM!	0.0867094	0.5	2.52767	0.413291	0.491003	-2.56123	0.169044	0.0634798	0.0634798	0	0.0369412	0.0369616	0.000795194	2.03671e-05	0.489582	-0.000795455	1	0.1587	0	#NUM!	0.0931666	0.5	2.42404	0.406833	0.498566	-2.45795	0.0497074	0	0.12696	#DIV/0!	0.5	0.126539	-1.98235	0.373461	0.502004	2.01722	0.141167	0	0.12696	#DIV/0!	0.5	0.0901523	-2.47149	0.409848	0.499939	2.50524	0.116204	0.0634798	0.0634798	0	0.660591	0.0423847	-3.96214	0.618206	0.708333	4.01008	0.00135	0.19044	0.1587	-0.263034	0.0929523	0.0967649	0.057994	0.00381265	0.495458	-0.0581192	1	20	1.15168e-41	80.66	1	F:GO:0046983	F:protein dimerization activity
B-C1_ATCACG_L005_R1_001_paired_trimmed_paired_merged_contig_62990	---NA---	268	[NO-BLAST]	B-C1_ATCACG_L005_R1_001_paired_trimmed_paired_merged_contig_62990	5.23057	7.513	0.522421	5.23057	6.07764	0.216543	0.847071	0.498254	-0.874312	0.713681	6.65709	6.18159	-0.106915	9.15483	4.54869	-1.00908	4.60613	0.852433	4.71537	0.0003473	8.36892	14.8358	0.825971	5.12414	7.76845	0.600316	2.64431	0.566846	-2.71159	0.0163728	14.1701	18.1644	0.35826	6.17924	6.74854	0.127146	0.569301	0.496536	-0.583327	0.621532	4.56486	3.70895	-0.29956	2.75737	2.84938	0.0473569	0.0920135	0.50391	-0.103485	1	4.94527	5.61098	0.182203	3.37746	3.71371	0.136924	0.336254	0.491003	-0.363063	0.838363	4.37466	4.94527	0.176878	2.54577	2.87942	0.177673	0.333644	0.489582	-0.378003	0.795118	5.70608	7.89341	0.468149	3.34983	3.6299	0.115844	0.280075	0.498566	-0.303087	0.824387	7.2277	4.75507	-0.604071	4.8501	4.7393	-0.0333424	0.110806	0.502004	0.115714	1	4.94527	5.70608	0.206451	3.04697	4.05181	0.41119	1.00484	0.524685	-1.08571	0.309804	0.570608	4.85017	3.08746	5.93792	3.23839	-0.874679	2.69953	0.579067	2.83769	0.478737	13.124	11.9828	-0.131245	6.40573	7.30633	0.189784	0.9006	0.495458	-0.920379	0.516712
B-C1_ATCACG_L005_R1_001_paired_trimmed_paired_merged_contig_62991	---NA---	293	[NO-BLAST]	B-C1_ATCACG_L005_R1_001_paired_trimmed_paired_merged_contig_62991	0.0869869	0	#NUM!	0.0869869	0.5	2.52306	0.413013	0.498254	-2.55664	0.601882	0.0869869	0	#NUM!	0.119624	0.5	2.06342	0.380376	0.495263	-2.09818	0.429612	0	0	#DIV/0!							1	0.173974	0	#NUM!	0.0758658	0.5	2.72041	0.424134	0.496536	-2.75327	0.290423	0.0869869	0	#NUM!	0.0525438	0.5	3.25034	0.447456	0.50391	-3.28099	0.634841	0	0	#DIV/0!							1	0.173974	0	#NUM!	0.101242	0.5	2.30413	0.398758	0.489582	-2.33838	0.383721	0	0.260961	#DIV/0!	0.5	0.120007	-2.05881	0.379993	0.498566	2.09359	0.292689	0	0	#DIV/0!							1	0.173974	0.0869869	-1	0.107192	0.0617682	-0.795261	0.0454238	0.499939	0.796557	0.8562	0	0	#DIV/0!							1	0.347947	0.260961	-0.415037	0.169831	0.159117	-0.0940091	0.0107137	0.495458	0.0946177	1
B-C1_ATCACG_L005_R1_001_paired_trimmed_paired_merged_contig_62992	hypothetical protein PRUPE_3G032500	831	[BLASTED, MAPPED, ANNOTATED]	B-C1_ATCACG_L005_R1_001_paired_trimmed_paired_merged_contig_62992	0.0920114	0.184023	1	0.0920114	0.148865	0.694122	0.0568538	0.498254	-0.696447	0.805463	0.0920114	0.460057	2.32193	0.126534	0.338531	1.41976	0.211997	0.495263	-1.4355	0.323978	0.398716	0.184023	-1.11548	0.244127	0.0963595	-1.34113	0.147767	0.493701	1.34925	0.231253	0.306705	0.828102	1.43296	0.133747	0.307662	1.20185	0.173916	0.496536	-1.21436	0.0778632	191.835	193.156	0.00990058	0.166736	0.0706873	-1.23805	0.096049	0.50391	1.24177	0.457986	83.372	64.5311	-0.369567	0.439886	0.466894	0.0859651	0.0270079	0.491003	-0.0901079	1	92.0163	115.117	0.323144	0.160634	0.28573	0.83087	0.125095	0.489582	-0.840235	0.390458	86.4516	152.361	0.817534	0.252077	0.253877	0.0102652	0.0018	0.498566	-0.0104219	1	329.905	171.425	-0.944469	0.0617436	0.0611375	-0.0142336	0.000606164	0.502004	0.0142465	1	8.23977	102.642	3.63887	0.226767	0.130672	-0.795261	0.0960951	0.499939	0.801046	0.498195	6.894	86.9552	3.65686	0.5	0.245739	-1.0248	0.254261	0.505289	1.05587	0.968246	150.083	127.37	-0.236736	0.164671	0.561027	1.76849	0.396356	0.495458	-1.81236	0.002025	20	6.15665e-128	84.02	1	C:GO:0016021	C:integral component of membrane
B-C1_ATCACG_L005_R1_001_paired_trimmed_paired_merged_contig_62993	---NA---	262	[NO-BLAST]	B-C1_ATCACG_L005_R1_001_paired_trimmed_paired_merged_contig_62993	0	0	#DIV/0!							1	0.291838	0.0972792	-1.58496	0.401335	0.0715825	-2.48713	0.329752	0.495263	2.50889	0.304207	0.0972792	0	#NUM!	0.0595623	0.5	3.06946	0.440438	0.493701	-3.10089	0.555859	0.0972792	0	#NUM!	0.0424211	0.5	3.55907	0.457579	0.496536	-3.58837	0.480567	0	0.194558	#DIV/0!	0.5	0.149469	-1.74209	0.350531	0.50391	1.777	0.328367	0.0972792	0	#NUM!	0.0664386	0.5	2.91184	0.433561	0.491003	-2.94394	0.554189	0	0	#DIV/0!							1	0	0	#DIV/0!							1	0	0	#DIV/0!							1	0	0	#DIV/0!							1	0	0	#DIV/0!							1	0	0	#DIV/0!							1
B-C1_ATCACG_L005_R1_001_paired_trimmed_paired_merged_contig_62994	---NA---	483	[NO-BLAST]	B-C1_ATCACG_L005_R1_001_paired_trimmed_paired_merged_contig_62994	0	0.211074	#DIV/0!	0.5	0.170748	-1.55006	0.329252	0.498254	1.58464	0.375216	0.105537	0.211074	1	0.145134	0.155318	0.0978349	0.0101835	0.495263	-0.0983635	1	0.105537	0.316611	1.58496	0.0646184	0.165786	1.35931	0.101168	0.493701	-1.36307	0.521614	0.211074	0.316611	0.584962	0.0920442	0.117629	0.353848	0.0255851	0.496536	-0.354772	0.871904	0.422147	0.0527684	-3	0.254995	0.0405391	-2.65308	0.214456	0.50391	2.66174	0.197263	0.738758	0.211074	-1.80735	0.504548	0.139702	-1.85263	0.364846	0.491003	1.88822	0.0834414	0.211074	0.211074	0	0.122831	0.122899	0.000795194	6.77218e-05	0.489582	-0.000798073	1	0.211074	0.316611	0.584962	0.123914	0.145598	0.232658	0.0216846	0.498566	-0.233666	0.93947	0.105537	0.158305	0.584962	0.0708198	0.15778	1.15569	0.0869604	0.502004	-1.15896	0.705317	0.211074	0.474916	1.16992	0.130051	0.337231	1.37466	0.20718	0.499939	-1.39019	0.275827	0.105537	0.158305	0.584962	1.09825	0.105698	-3.37718	0.992551	0.708333	3.52001	0.007507	0.0527684	0.105537	1	0.0257559	0.0643497	1.32103	0.0385938	0.495458	-1.32159	0.668979
B-C1_ATCACG_L005_R1_001_paired_trimmed_paired_merged_contig_62995	---NA---	554	[NO-BLAST]	B-C1_ATCACG_L005_R1_001_paired_trimmed_paired_merged_contig_62995	0	0	#DIV/0!							1	0.0920114	0.276034	1.58496	0.126534	0.203119	0.682797	0.0765846	0.495263	-0.687079	0.808766	0.0920114	0	#NUM!	0.0563369	0.5	3.14977	0.443663	0.493701	-3.18087	0.371431	0.0920114	0.0460057	-1	0.040124	0.0170923	-1.23111	0.0230316	0.496536	1.23133	0.672834	0.230028	0.184023	-0.321928	0.138947	0.141375	0.0249891	0.00242768	0.50391	-0.0251068	1	0.230028	0	#NUM!	0.157102	0.5	1.67023	0.342898	0.491003	-1.70506	0.111734	0.0920114	0.184023	1	0.0535448	0.107149	1.0008	0.0536038	0.489582	-1.00223	0.662316	0.138017	0.184023	0.415038	0.0810247	0.0846256	0.0627327	0.00360092	0.498566	-0.0628359	1	0.0920114	0.230028	1.32193	0.0617436	0.229266	1.89266	0.167522	0.502004	-1.90006	0.38605	0	0.138017	#DIV/0!	0.5	0.098004	-2.35102	0.401996	0.499939	2.38514	0.189205	0	0.0460057	#DIV/0!	0.5	0.0307174	-4.0248	0.469283	0.505289	4.05207	1	0.230028	0.184023	-0.321928	0.112275	0.112205	-0.000899727	6.9998e-05	0.495458	0.000902446	1
B-C1_ATCACG_L005_R1_001_paired_trimmed_paired_merged_contig_62996	double-strand break repair protein MRE11	360	[BLASTED, MAPPED]	B-C1_ATCACG_L005_R1_001_paired_trimmed_paired_merged_contig_62996	0.141595	0	#NUM!	0.141595	0.5	1.82015	0.358405	0.498254	-1.85511	0.432964	0.212393	0.495584	1.22239	0.292083	0.364673	0.320227	0.0725905	0.495263	-0.328352	0.973228	0	0.707976	#DIV/0!	0.5	0.370716	-0.431612	0.129284	0.493701	0.450559	0.0303017	0.141595	0.637179	2.16993	0.0617463	0.236729	1.93881	0.174983	0.496536	-1.94669	0.184793	0.637179	0.424786	-0.584962	0.384883	0.32634	-0.238045	0.0585433	0.50391	0.245138	0.957903	0.212393	0.212393	0	0.145058	0.140576	-0.0452794	0.00448197	0.491003	0.0455007	1	0.141595	0.424786	1.58496	0.0823995	0.247335	1.58576	0.164935	0.489582	-1.59431	0.383721	0.424786	0.849572	1	0.249376	0.390688	0.647695	0.141312	0.498566	-0.662931	0.583227	0.353988	0	#NUM!	0.237542	0.5	1.07375	0.262458	0.502004	-1.10536	0.35181	0.212393	0.283191	0.415038	0.130864	0.20109	0.619776	0.0702262	0.499939	-0.623742	0.791142	0	0.141595	#DIV/0!	0.5	0.0945414	-2.40291	0.405459	0.505289	2.43688	1	0.141595	0.0707976	-1	0.0691118	0.0431679	-0.678972	0.0259438	0.495458	0.679467	0.905722	12	1.36011e-06	100	20	P:GO:0000723; P:GO:0000724; P:GO:0006281; P:GO:0006302; P:GO:0006303; P:GO:0006974; P:GO:0007095; P:GO:0042138; P:GO:0051321; P:GO:0090305; P:GO:0097552; F:GO:0004518; F:GO:0004519; F:GO:0004527; F:GO:0008408; F:GO:0016787; F:GO:0030145; C:GO:0000784; C:GO:0005634; C:GO:0030870	P:telomere maintenance; P:double-strand break repair via homologous recombination; P:DNA repair; P:double-strand break repair; P:double-strand break repair via nonhomologous end joining; P:cellular response to DNA damage stimulus; P:mitotic G2 DNA damage checkpoint; P:meiotic DNA double-strand break formation; P:meiotic cell cycle; P:nucleic acid phosphodiester bond hydrolysis; P:mitochondrial double-strand break repair via homologous recombination; F:nuclease activity; F:endonuclease activity; F:exonuclease activity; F:3'-5' exonuclease activity; F:hydrolase activity; F:manganese ion binding; C:nuclear chromosome, telomeric region; C:nucleus; C:Mre11 complex
B-C1_ATCACG_L005_R1_001_paired_trimmed_paired_merged_contig_62997	---NA---	420	[NO-BLAST]	B-C1_ATCACG_L005_R1_001_paired_trimmed_paired_merged_contig_62997	0	0.121367	#DIV/0!	0.5	0.0981801	-2.34842	0.40182	0.498254	2.38255	0.561565	0.121367	0.0606837	-1	0.166904	0.0446538	-1.90217	0.12225	0.495263	1.90609	0.529861	0.0606837	0	#NUM!	0.0371556	0.5	3.75028	0.462844	0.493701	-3.77873	0.555859	0.303418	0.424786	0.485427	0.132314	0.157819	0.254313	0.0255057	0.496536	-0.255589	0.92669	0	0.0606837	#DIV/0!	0.5	0.04662	-3.42291	0.45338	0.50391	3.4528	0.523673	0.0606837	0	#NUM!	0.041445	0.5	3.59266	0.458555	0.491003	-3.6218	0.554189	0.303418	0.182051	-0.736966	0.17657	0.106001	-0.73617	0.0705697	0.489582	0.739545	0.735838	0.121367	0.364102	1.58496	0.0712503	0.167438	1.23266	0.0961875	0.498566	-1.2364	0.48598	0	0	#DIV/0!							1	0	0	#DIV/0!							1	0	0.121367	#DIV/0!	0.5	0.0810354	-2.6253	0.418965	0.505289	2.65852	1	0	0.121367	#DIV/0!	0.5	0.0740021	-2.75629	0.425998	0.495458	2.78901	0.302336
B-C1_ATCACG_L005_R1_001_paired_trimmed_paired_merged_contig_62998	---NA---	335	[NO-BLAST]	B-C1_ATCACG_L005_R1_001_paired_trimmed_paired_merged_contig_62998	0	0.0760811	#DIV/0!	0.5	0.0615458	-3.0222	0.438454	0.498254	3.05384	0.686656	0.0760811	0.0760811	0	0.104627	0.0559839	-0.902165	0.0486427	0.495263	0.903475	0.897108	0	0	#DIV/0!							1	0.0760811	0.304324	2	0.0331771	0.113065	1.76889	0.0798874	0.496536	-1.77069	0.449391	0	0	#DIV/0!							1	0	0	#DIV/0!							1	0.228243	0.0760811	-1.58496	0.132823	0.0442987	-1.58417	0.0885243	0.489582	1.58664	0.553089	0	0.0760811	#DIV/0!	0.5	0.034987	-3.83704	0.465013	0.498566	3.86511	0.583227	0.152162	0	#NUM!	0.102107	0.5	2.29184	0.397893	0.502004	-2.32612	0.562517	0	0	#DIV/0!							1	0	0.152162	#DIV/0!	0.5	0.101597	-2.29907	0.398403	0.505289	2.33334	1	0.152162	0.152162	0	0.0742694	0.0927788	0.321028	0.0185095	0.495458	-0.321562	0.992189
B-C1_ATCACG_L005_R1_001_paired_trimmed_paired_merged_contig_62999	---NA---	332	[NO-BLAST]	B-C1_ATCACG_L005_R1_001_paired_trimmed_paired_merged_contig_62999	0.153537	0.153537	0	0.153537	0.124204	-0.305878	0.0293333	0.498254	0.307281	1	0.0767685	0.153537	1	0.105572	0.11298	0.0978349	0.00740759	0.495263	-0.0981149	1	0	0.0767685	#DIV/0!	0.5	0.0401982	-3.63673	0.459802	0.493701	3.66568	0.616756	0.383843	0.307074	-0.321928	0.167385	0.114086	-0.553042	0.0532984	0.496536	0.555605	0.751613	0.383843	0.307074	-0.321928	0.231857	0.235908	0.0249891	0.00405102	0.50391	-0.0253153	1	0.230306	0.53738	1.22239	0.157291	0.355673	1.17711	0.198382	0.491003	-1.19371	0.473983	0.153537	0.53738	1.80735	0.0893488	0.312893	1.80815	0.223544	0.489582	-1.82192	0.307008	0.460611	0.460611	0	0.270408	0.211819	-0.352305	0.0585888	0.498566	0.357143	0.857927	0	0.0767685	#DIV/0!	0.5	0.0765139	-2.70813	0.423486	0.502004	2.74105	0.562517	0.307074	0	#NUM!	0.1892	0.5	1.40201	0.3108	0.499939	-1.43605	0.189205	0	0.0767685	#DIV/0!	0.5	0.0512574	-3.2861	0.448743	0.505289	3.3166	1	0.53738	0.230306	-1.22239	0.262292	0.140426	-0.901364	0.121866	0.495458	0.909565	0.601734
B-C1_ATCACG_L005_R1_001_paired_trimmed_paired_merged_contig_62315	UPF0481 protein At3g47200-like	530	[BLASTED, MAPPED, ANNOTATED]	B-C1_ATCACG_L005_R1_001_paired_trimmed_paired_merged_contig_62315	0	0.240445	#DIV/0!	0.5	0.194508	-1.3621	0.305492	0.498254	1.39594	0.30273	0.048089	0.048089	0	0.0661319	0.0353861	-0.902165	0.0307458	0.495263	0.902689	0.897108	0.288534	0	#NUM!	0.176664	0.5	1.50092	0.323336	0.493701	-1.53535	0.0606933	0.0961779	0.144267	0.584962	0.0419409	0.053599	0.353848	0.0116581	0.496536	-0.35404	0.937548	0.0961779	0	#NUM!	0.0580956	0.5	3.10543	0.441904	0.50391	-3.13671	0.470877	0.192356	0.192356	0	0.131373	0.127314	-0.0452794	0.00405914	0.491003	0.045461	1	0.336623	0.192356	-0.807355	0.195893	0.112001	-0.80656	0.0838925	0.489582	0.810911	0.617819	0.192356	0.288534	0.584963	0.112925	0.132687	0.232658	0.0197616	0.498566	-0.233495	0.93947	0.0961779	0	#NUM!	0.0645396	0.5	2.95367	0.43546	0.502004	-2.9856	0.562517	0.288534	0.048089	-2.58496	0.177777	0.0341473	-2.38022	0.14363	0.499939	2.38455	0.249031	0	0	#DIV/0!							1	0	0	#DIV/0!							1	20	2.33402e-124	73.81	1	C:GO:0016020	C:membrane
B-C1_ATCACG_L005_R1_001_paired_trimmed_paired_merged_contig_62326	predicted protein	256	[BLASTED, MAPPED, ANNOTATED]	B-C1_ATCACG_L005_R1_001_paired_trimmed_paired_merged_contig_62326	0	0.199118	#DIV/0!	0.5	0.161077	-1.63418	0.338923	0.498254	1.66896	0.561565	0.298678	0.0995592	-1.58496	0.410741	0.0732602	-2.48713	0.337481	0.495263	2.50992	0.304207	0.0995592	0	#NUM!	0.0609583	0.5	3.03603	0.439042	0.493701	-3.06761	0.555859	0.896033	0.597355	-0.584963	0.390739	0.221933	-0.816077	0.168805	0.496536	0.833352	0.480567	0.0995592	0.0995592	0	0.060138	0.0764859	0.346917	0.0163479	0.50391	-0.347302	1	0.0995592	0	#NUM!	0.0679957	0.5	2.87841	0.432004	0.491003	-2.91065	0.554189	0.298678	0	#NUM!	0.173811	0.5	1.52441	0.326189	0.489582	-1.55891	0.278315	0.497796	0.199118	-1.32193	0.292237	0.0915675	-1.67423	0.20067	0.498566	1.68622	0.32241	0.0995592	0	#NUM!	0.0668086	0.5	2.90382	0.433191	0.502004	-2.93596	0.711153	0.0995592	0.398237	2	0.0613423	0.282782	2.20474	0.22144	0.499939	-2.21583	0.309804	0	0.0995592	#DIV/0!	0.5	0.0664744	-2.91106	0.433526	0.505289	2.94316	1	0.497796	0.597355	0.263034	0.242971	0.364229	0.584063	0.121258	0.495458	-0.596517	0.720277	20	6.03702e-27	77.03	4	P:GO:0006508; P:GO:0006629; P:GO:0030163; F:GO:0004190	P:proteolysis; P:lipid metabolic process; P:protein catabolic process; F:aspartic-type endopeptidase activity
B-C1_ATCACG_L005_R1_001_paired_trimmed_paired_merged_contig_6300	probable serine/threonine-protein kinase PBL8	2325	[BLASTED, MAPPED, ANNOTATED]	B-C1_ATCACG_L005_R1_001_paired_trimmed_paired_merged_contig_6300	21.2338	26.8245	0.33719	21.2338	21.6997	0.0313124	0.465899	0.498254	-0.46695	0.798771	11.1815	19.5347	0.804928	15.3767	14.3745	-0.0972369	1.00223	0.498991	1.00694	0.291499	40.8123	40.0888	-0.025805	24.9887	20.9916	-0.251459	3.99703	0.517693	4.00493	2.42e-12	33.8294	31.3191	-0.111237	14.7522	11.6359	-0.342351	3.11633	0.533492	3.13508	0	38.7843	33.7636	-0.200004	23.4274	25.9388	0.146914	2.51137	0.512985	-2.51567	0.0004276	31.2971	28.0852	-0.15622	21.3749	18.5886	-0.2015	2.78631	0.506623	2.79358	5.365e-06	36.3946	32.3166	-0.171447	21.1793	18.8166	-0.170652	2.36274	0.502287	2.36889	4.246e-05	31.2971	30.5188	-0.0363315	18.3734	14.0345	-0.388636	4.33885	0.540877	4.35622	0	46.2386	29.2033	-0.662965	31.0281	29.1065	-0.0922361	1.92164	0.505182	1.92386	0.113184	28.8745	31.8672	0.142276	17.7907	22.6284	0.347014	4.83775	0.539407	-4.85017	0	1.18392	15.1388	3.67661	12.3202	10.108	-0.285532	2.21223	0.528079	2.23058	0.17088	39.0584	27.4165	-0.510587	19.0641	16.7168	-0.189559	2.3473	0.510967	2.35494	6.758e-06	20	0	96.6	3	P:GO:0006468; F:GO:0004674; F:GO:0005524	P:protein phosphorylation; F:protein serine/threonine kinase activity; F:ATP binding
B-C1_ATCACG_L005_R1_001_paired_trimmed_paired_merged_contig_63000	---NA---	218	[NO-BLAST]	B-C1_ATCACG_L005_R1_001_paired_trimmed_paired_merged_contig_63000	0	0.350741	#DIV/0!	0.5	0.283732	-0.817401	0.216268	0.498254	0.845527	0.432964	0.116914	0	#NUM!	0.160779	0.5	1.63685	0.339221	0.495263	-1.67163	0.429612	0	0	#DIV/0!							1	0.350741	0.584568	0.736966	0.15295	0.217183	0.505852	0.0642329	0.496536	-0.509913	0.812065	0	0	#DIV/0!							1	0	0.350741	#DIV/0!	0.5	0.232143	-1.10691	0.267857	0.491003	1.13886	0.272378	0.116914	0	#NUM!	0.0680363	0.5	2.87755	0.431964	0.489582	-2.90979	0.553089	0.350741	0.116914	-1.58496	0.205907	0.0537644	-1.93727	0.152142	0.498566	1.94323	0.41031	0	0	#DIV/0!							1	0.233827	0	#NUM!	0.14407	0.5	1.79516	0.35593	0.499939	-1.8301	0.384868	0	0.116914	#DIV/0!	0.5	0.0780617	-2.67924	0.421938	0.505289	2.71226	1	0	0	#DIV/0!							1
B-C1_ATCACG_L005_R1_001_paired_trimmed_paired_merged_contig_63001	Multicopper oxidase, type 1	211	[BLASTED, MAPPED, ANNOTATED]	B-C1_ATCACG_L005_R1_001_paired_trimmed_paired_merged_contig_63001	0.120792	0	#NUM!	0.120792	0.5	2.0494	0.379208	0.498254	-2.08419	0.601882	0.120792	0.362377	1.58496	0.166113	0.266653	0.682797	0.10054	0.495263	-0.69016	0.908273	0	0	#DIV/0!							1	0.241584	0.241584	0	0.105349	0.0897551	-0.231114	0.0155941	0.496536	0.23164	0.980323	0.120792	0	#NUM!	0.0729636	0.5	2.77668	0.427036	0.50391	-2.80932	0.634841	0.241584	0.603961	1.32193	0.164994	0.399741	1.27665	0.234747	0.491003	-1.29805	0.546138	0.241584	0.120792	-1	0.140587	0.0703321	-0.999205	0.0702546	0.489582	1.00167	0.795118	0	0.120792	#DIV/0!	0.5	0.0555481	-3.17012	0.444452	0.498566	3.20112	0.583227	0	0.241584	#DIV/0!	0.5	0.240783	-1.05419	0.259217	0.502004	1.0856	0.364622	0	0	#DIV/0!							1	0	0	#DIV/0!							1	0.483169	0.120792	-2	0.235832	0.0736514	-1.67897	0.16218	0.495458	1.68679	0.498275	20	8.12724e-44	98.48	8	P:GO:0006826; P:GO:0046274; P:GO:0055072; P:GO:0055114; F:GO:0004322; F:GO:0005507; F:GO:0052716; C:GO:0005886	P:iron ion transport; P:lignin catabolic process; P:iron ion homeostasis; P:oxidation-reduction process; F:ferroxidase activity; F:copper ion binding; F:hydroquinone:oxygen oxidoreductase activity; C:plasma membrane
B-C1_ATCACG_L005_R1_001_paired_trimmed_paired_merged_contig_63002	---NA---	216	[NO-BLAST]	B-C1_ATCACG_L005_R1_001_paired_trimmed_paired_merged_contig_63002	0	0	#DIV/0!							1	0.117996	0	#NUM!	0.162268	0.5	1.62355	0.337732	0.495263	-1.6583	0.429612	0.117996	0	#NUM!	0.0722469	0.5	2.79092	0.427753	0.493701	-2.82351	0.555859	0	0.235992	#DIV/0!	0.5	0.0876774	-2.51165	0.412323	0.496536	2.54527	0.382145	0.235992	0	#NUM!	0.142549	0.5	1.81047	0.357451	0.50391	-1.84542	0.470877	0.235992	0.117996	-1	0.161175	0.0780975	-1.04528	0.0830775	0.491003	1.04858	0.777363	0	0.471984	#DIV/0!	0.5	0.274816	-0.863461	0.225184	0.489582	0.892341	0.18769	0	0.235992	#DIV/0!	0.5	0.108524	-2.20391	0.391476	0.498566	2.23841	0.41031	0.117996	0	#NUM!	0.0791805	0.5	2.65871	0.420819	0.502004	-2.69181	0.711153	0	0.117996	#DIV/0!	0.5	0.0837874	-2.57712	0.416213	0.499939	2.61052	0.498195	0	0.235992	#DIV/0!	0.5	0.157569	-1.66595	0.342431	0.505289	1.70077	1	0.117996	0	#NUM!	0.0575931	0.5	3.11796	0.442407	0.495458	-3.14919	0.601734
B-C1_ATCACG_L005_R1_001_paired_trimmed_paired_merged_contig_63003	ran-binding protein 6-like	388	[BLASTED, MAPPED, ANNOTATED]	B-C1_ATCACG_L005_R1_001_paired_trimmed_paired_merged_contig_63003	0.0656885	0	#NUM!	0.0656885	0.5	2.92821	0.434311	0.498254	-2.96025	0.601882	0.0656885	0.0656885	0	0.0903348	0.0483366	-0.902165	0.0419982	0.495263	0.903142	0.897108	0	0.131377	#DIV/0!	0.5	0.0687927	-2.8616	0.431207	0.493701	2.89391	0.455815	0.131377	0	#NUM!	0.0572904	0.5	3.12556	0.44271	0.496536	-3.15676	0.290423	0	0.131377	#DIV/0!	0.5	0.10093	-2.30858	0.39907	0.50391	2.34281	0.328367	0.131377	0	#NUM!	0.0897263	0.5	2.47833	0.410274	0.491003	-2.51205	0.373129	0	0.197066	#DIV/0!	0.5	0.114743	-2.12352	0.385257	0.489582	2.15819	0.278315	0	0	#DIV/0!							1	0.131377	0	#NUM!	0.0881597	0.5	2.50374	0.41184	0.502004	-2.53738	0.562517	0	0.262754	#DIV/0!	0.5	0.186578	-1.42215	0.313422	0.499939	1.45628	0.116204	0	0.131377	#DIV/0!	0.5	0.0877188	-2.51097	0.412281	0.505289	2.54459	1	0.197066	0.0656885	-1.58496	0.0961865	0.0400527	-1.26393	0.0561338	0.495458	1.26518	0.668979	13	4.18906e-23	90.66	5	P:GO:0006606; F:GO:0008139; F:GO:0061608; C:GO:0005634; C:GO:0005737	P:protein import into nucleus; F:nuclear localization sequence binding; F:nuclear import signal receptor activity; C:nucleus; C:cytoplasm
B-C1_ATCACG_L005_R1_001_paired_trimmed_paired_merged_contig_63004	---NA---	386	[NO-BLAST]	B-C1_ATCACG_L005_R1_001_paired_trimmed_paired_merged_contig_63004	0.0660289	0.0660289	0	0.0660289	0.0534141	-0.305878	0.0126148	0.498254	0.306138	1	0.198087	0.264116	0.415037	0.272409	0.194348	-0.487128	0.0780603	0.495263	0.493342	0.897108	0.132058	0.132058	0	0.0808566	0.0691492	-0.225654	0.0117075	0.493701	0.225958	1	0.132058	0.132058	0	0.0575873	0.049063	-0.231114	0.00852425	0.496536	0.231271	0.980323	0.132058	0.132058	0	0.0797685	0.101453	0.346917	0.0216843	0.50391	-0.347594	0.981853	0.264116	0.132058	-1	0.180382	0.0874045	-1.04528	0.0929779	0.491003	1.04941	0.625946	0.0660289	0.132058	1	0.0384246	0.0768916	1.0008	0.038467	0.489582	-1.00153	0.795118	0.198087	0.198087	0	0.116289	0.0910931	-0.352305	0.0251962	0.498566	0.353205	0.918508	0	0	#DIV/0!							1	0	0	#DIV/0!							1	0	0	#DIV/0!							1	0.0660289	0.264116	2	0.0322283	0.161041	2.32103	0.128813	0.495458	-2.3246	0.302336
B-C1_ATCACG_L005_R1_001_paired_trimmed_paired_merged_contig_63005	---NA---	256	[NO-BLAST]	B-C1_ATCACG_L005_R1_001_paired_trimmed_paired_merged_contig_63005	0.199118	0.597355	1.58496	0.199118	0.48323	1.27908	0.284112	0.498254	-1.31026	0.601882	0.0995592	0.597355	2.58496	0.136914	0.439561	1.6828	0.302648	0.495263	-1.7098	0.536709	0.696914	0.298678	-1.22239	0.426708	0.156396	-1.44805	0.270312	0.493701	1.47306	0.373401	0.597355	0.497796	-0.263034	0.260492	0.184945	-0.494148	0.0755478	0.496536	0.49989	0.751613	204.483	218.521	0.0957909	0.60138	0.458915	-0.390048	0.142464	0.50391	0.415252	0.838252	100.639	81.2692	-0.308406	0.339979	0.461264	0.440147	0.121285	0.491003	-0.456552	0.821288	108.359	128.514	0.246112	0.173811	0.289845	0.737761	0.116034	0.489582	-0.74683	0.735838	103.212	193.665	0.907953	0.292237	0.320486	0.133122	0.0282489	0.498566	-0.136086	0.973117	430.539	236.858	-0.862121	0.133617	0.595374	2.15569	0.461757	0.502004	-2.20459	0.275114	11.1718	143.939	3.68752	0.674765	0.141391	-2.25469	0.533374	0.70046	2.31692	0.097055	9.41515	124.647	3.72672	0.5	0.132949	-1.91106	0.367051	0.505289	1.94599	1	211.587	193.958	-0.125502	0.145783	0.24282	0.736066	0.0970369	0.495458	-0.742435	0.720277
B-C1_ATCACG_L005_R1_001_paired_trimmed_paired_merged_contig_63006	---NA---	268	[NO-BLAST]	B-C1_ATCACG_L005_R1_001_paired_trimmed_paired_merged_contig_63006	0.0951013	0	#NUM!	0.0951013	0.5	2.39439	0.404899	0.498254	-2.42838	0.601882	0.0951013	0	#NUM!	0.130783	0.5	1.93475	0.369217	0.495263	-1.96966	0.429612	0	0	#DIV/0!							1	0.190203	0.0951013	-1	0.0829428	0.0353327	-1.23111	0.0476102	0.496536	1.23203	0.672834	0	0	#DIV/0!							1	0.190203	0	#NUM!	0.129902	0.5	1.9445	0.370098	0.491003	-1.97941	0.373129	0	0	#DIV/0!							1	0.190203	0.190203	0	0.111661	0.0874675	-0.352305	0.0241934	0.498566	0.353135	0.93947	0	0.190203	#DIV/0!	0.5	0.189572	-1.39918	0.310428	0.502004	1.43321	0.364622	0	0	#DIV/0!							1	0	0	#DIV/0!							1	0	0.285304	#DIV/0!	0.5	0.17396	-1.52317	0.32604	0.495458	1.55767	0.187316
B-C1_ATCACG_L005_R1_001_paired_trimmed_paired_merged_contig_63007	---NA---	280	[NO-BLAST]	B-C1_ATCACG_L005_R1_001_paired_trimmed_paired_merged_contig_63007	0	0	#DIV/0!							1	0.182051	0	#NUM!	0.250356	0.5	0.997944	0.249644	0.495263	-1.0287	0.200191	0.182051	0.0910255	-1	0.111467	0.0476635	-1.22565	0.0638031	0.493701	1.22731	0.733718	0	0	#DIV/0!							1	0	0	#DIV/0!							1	0	0	#DIV/0!							1	0	0	#DIV/0!							1	0.0910255	0	#NUM!	0.0534377	0.5	3.226	0.446562	0.498566	-3.25676	0.466261	0	0.273077	#DIV/0!	0.5	0.272171	-0.877415	0.227829	0.502004	0.906511	0.23949	0	0	#DIV/0!							1	0.0910255	0	#NUM!	0.94724	0.5	-0.921802	0.44724	0.505289	1.02457	0.0005445	0.182051	0.182051	0	0.088858	0.111003	0.321028	0.0221452	0.495458	-0.321791	0.992189
B-C1_ATCACG_L005_R1_001_paired_trimmed_paired_merged_contig_63008	---NA---	285	[NO-BLAST]	B-C1_ATCACG_L005_R1_001_paired_trimmed_paired_merged_contig_63008	2.05686	2.14629	0.0614005	2.05686	1.73624	-0.244477	0.32062	0.498254	0.403195	0.871049	2.23572	1.52029	-0.556393	3.07455	1.1187	-1.45856	1.95586	0.784335	2.43983	0.006365	3.39829	4.382	0.366782	2.08071	2.29454	0.141128	0.213829	0.493701	-0.256203	0.878338	1.43086	2.68286	0.906891	0.623963	0.996754	0.675777	0.372791	0.496536	-0.771782	0.290423	3.84543	1.78857	-1.10434	2.3228	1.37406	-0.757419	0.948741	0.50391	1.214	0.202425	3.21943	3.39829	0.0780025	2.19877	2.24921	0.0327231	0.0504422	0.491003	-0.0601266	1	2.23572	2.41457	0.111031	1.30104	1.4059	0.111827	0.104858	0.489582	-0.153298	0.969996	3.04057	2.95114	-0.0430687	1.78501	1.35713	-0.395374	0.42788	0.498566	0.582582	0.466261	2.59343	2.68286	0.0489096	1.7403	2.67396	0.619639	0.933656	0.502004	-1.12056	0.391551	1.252	2.14629	0.777608	0.771406	1.52405	0.982346	0.752642	0.499939	-1.23753	0.13478	0	1.60971	#DIV/0!	0.5	1.07479	1.10405	0.574786	0.708333	-1.24471	0.778368	4.29257	2.23572	-0.941106	2.09518	1.3632	-0.620078	0.73198	0.495458	0.959318	0.250344
B-C1_ATCACG_L005_R1_001_paired_trimmed_paired_merged_contig_63009	40S ribosomal protein S8	314	[BLASTED, MAPPED, ANNOTATED]	B-C1_ATCACG_L005_R1_001_paired_trimmed_paired_merged_contig_63009	0	0	#DIV/0!							1	0.0811693	0.0811693	0	0.111624	0.0597281	-0.902165	0.0518958	0.495263	0.903656	0.897108	0	0	#DIV/0!							1	0.243508	0.974031	2	0.106188	0.361879	1.76889	0.255691	0.496536	-1.78727	0.138986	0.162339	0	#NUM!	0.0980594	0.5	2.3502	0.401941	0.50391	-2.38432	0.470877	0	0	#DIV/0!							1	0	0	#DIV/0!							1	0	0	#DIV/0!							1	0.405846	0	#NUM!	0.272341	0.5	0.876516	0.227659	0.502004	-0.905599	0.35181	0.243508	0	#NUM!	0.150035	0.5	1.73663	0.349965	0.499939	-1.77154	0.282604	0.162339	0.0811693	-1	1.68934	0.0541957	-4.96214	1.63515	0.835587	5.22461	8.536e-05	0	0.162339	#DIV/0!	0.5	0.0989838	-2.33666	0.401016	0.495458	2.37083	0.302336	20	6.433e-50	71.5	5	P:GO:0000462; P:GO:0006412; P:GO:0042255; F:GO:0003735; F:GO:0005488	P:maturation of SSU-rRNA from tricistronic rRNA transcript (SSU-rRNA, 5.8S rRNA, LSU-rRNA); P:translation; P:ribosome assembly; F:structural constituent of ribosome; F:binding
B-C1_ATCACG_L005_R1_001_paired_trimmed_paired_merged_contig_6301	systemin receptor SR160	4418	[BLASTED, MAPPED, ANNOTATED]	B-C1_ATCACG_L005_R1_001_paired_trimmed_paired_merged_contig_6301	9.0803	10.5745	0.219771	9.0803	8.55421	-0.0861065	0.526097	0.498254	0.533097	0.407655	9.40336	10.5398	0.164605	12.9315	7.7557	-0.73756	5.1758	0.599257	5.22808	0	20.3759	32.7964	0.686675	12.4758	17.1731	0.461021	4.69733	0.552629	-4.7199	0	27.5582	28.9601	0.0715825	12.0175	10.7594	-0.159532	1.25804	0.504256	1.26812	4.35e-07	16.2626	16.2569	-0.000511867	9.82332	12.4893	0.346405	2.66594	0.534376	-2.68835	0	19.4413	19.1356	-0.0228696	13.2778	12.6652	-0.068149	0.612623	0.491003	0.616402	0.196865	26.1275	23.0123	-0.183165	15.2045	13.3991	-0.18237	1.80548	0.499445	1.81467	1.108e-07	17.601	30.0388	0.77117	10.3329	13.8138	0.418865	3.4809	0.550843	-3.50602	0	14.1973	10.4129	-0.447246	9.52704	10.3784	0.123483	0.851353	0.502004	-0.860262	0.0787194	16.5338	17.5318	0.0845581	10.1871	12.4491	0.289297	2.26199	0.525133	-2.28041	2.053e-13	1.28647	16.0607	3.64204	13.3874	10.7235	-0.320099	2.6639	0.535301	2.68306	0.007507	34.1925	26.1564	-0.386518	16.6891	15.9485	-0.0654893	0.740644	0.495458	0.743534	0.100927	20	0	88.91	20	P:GO:0001578; P:GO:0006468; P:GO:0009729; P:GO:0009742; P:GO:0009911; P:GO:0010224; P:GO:0010268; P:GO:0010584; P:GO:0048366; P:GO:0048657; P:GO:0060548; P:GO:1900140; F:GO:0004674; F:GO:0005496; F:GO:0005524; F:GO:0042803; F:GO:0046982; C:GO:0005768; C:GO:0005886; C:GO:0016021	P:microtubule bundle formation; P:protein phosphorylation; P:detection of brassinosteroid stimulus; P:brassinosteroid mediated signaling pathway; P:positive regulation of flower development; P:response to UV-B; P:brassinosteroid homeostasis; P:pollen exine formation; P:leaf development; P:anther wall tapetum cell differentiation; P:negative regulation of cell death; P:regulation of seedling development; F:protein serine/threonine kinase activity; F:steroid binding; F:ATP binding; F:protein homodimerization activity; F:protein heterodimerization activity; C:endosome; C:plasma membrane; C:integral component of membrane
B-C1_ATCACG_L005_R1_001_paired_trimmed_paired_merged_contig_63010	acetyl-CoA carboxylase-like	304	[BLASTED, MAPPED, ANNOTATED]	B-C1_ATCACG_L005_R1_001_paired_trimmed_paired_merged_contig_63010	0	0	#DIV/0!							1	0.0838393	0.0838393	0	0.115296	0.0616928	-0.902165	0.0536029	0.495263	0.903756	0.897108	0	0	#DIV/0!							1	0.251518	0	#NUM!	0.109681	0.5	2.18861	0.390319	0.496536	-2.22315	0.17841	0.167679	0.0838393	-1	0.101285	0.0644092	-0.653083	0.0368759	0.50391	0.654123	0.92369	0	0	#DIV/0!							1	0	0	#DIV/0!							1	0.251518	0.0838393	-1.58496	0.147657	0.0385548	-1.93727	0.109102	0.498566	1.94034	0.41031	0	0	#DIV/0!							1	0	0	#DIV/0!							1	0	0	#DIV/0!							1	0	0.0838393	#DIV/0!	0.5	0.0511199	-3.28997	0.44888	0.495458	3.32045	0.496384	20	6.94876e-49	73.42	3	F:GO:0000166; F:GO:0016874; F:GO:0043167	F:nucleotide binding; F:ligase activity; F:ion binding
B-C1_ATCACG_L005_R1_001_paired_trimmed_paired_merged_contig_63011	alcohol dehydrogenase 1B	268	[BLASTED, MAPPED, ANNOTATED]	B-C1_ATCACG_L005_R1_001_paired_trimmed_paired_merged_contig_63011	0	0	#DIV/0!							1	0.0951013	0	#NUM!	0.130783	0.5	1.93475	0.369217	0.495263	-1.96966	0.429612	0	0.190203	#DIV/0!	0.5	0.0995955	-2.32778	0.400405	0.493701	2.36196	0.455815	0.380405	0.190203	-1	0.165886	0.0706654	-1.23111	0.0952203	0.496536	1.23479	0.518197	0	0	#DIV/0!							1	0	0	#DIV/0!							1	0.285304	0	#NUM!	0.166029	0.5	1.59049	0.333971	0.489582	-1.62518	0.278315	0	0.0951013	#DIV/0!	0.5	0.0437338	-3.51511	0.456266	0.498566	3.5446	0.583227	0	0	#DIV/0!							1	0	0	#DIV/0!							1	0	0	#DIV/0!							1	0.190203	0	#NUM!	0.0928367	0.5	2.42916	0.407163	0.495458	-2.46305	0.437935	20	3.11912e-32	62.85	3	P:GO:0055114; F:GO:0008270; F:GO:0016491	P:oxidation-reduction process; F:zinc ion binding; F:oxidoreductase activity
B-C1_ATCACG_L005_R1_001_paired_trimmed_paired_merged_contig_63012	---NA---	358	[NO-BLAST]	B-C1_ATCACG_L005_R1_001_paired_trimmed_paired_merged_contig_63012	0	0	#DIV/0!							1	0.142386	0	#NUM!	0.19581	0.5	1.35248	0.30419	0.495263	-1.38626	0.200191	0.142386	0.142386	0	0.0871806	0.0745575	-0.225654	0.0126231	0.493701	0.226007	1	0.21358	0.142386	-0.584963	0.0931369	0.0529003	-0.816077	0.0402366	0.496536	0.817068	0.727857	0	0.142386	#DIV/0!	0.5	0.109388	-2.19248	0.390612	0.50391	2.227	0.328367	0.21358	0.142386	-0.584963	0.145868	0.0942406	-0.630242	0.0516273	0.491003	0.632353	0.841481	0.0711932	0.0711932	0	0.0414299	0.0414527	0.000795194	2.28419e-05	0.489582	-0.000795522	1	0	0	#DIV/0!							1	0	0	#DIV/0!							1	0	0	#DIV/0!							1	0	0	#DIV/0!							1	0.142386	0.0711932	-1	0.0694979	0.0434091	-0.678972	0.0260888	0.495458	0.679473	0.905722
B-C1_ATCACG_L005_R1_001_paired_trimmed_paired_merged_contig_63013	---NA---	246	[NO-BLAST]	B-C1_ATCACG_L005_R1_001_paired_trimmed_paired_merged_contig_63013	0	0.103606	#DIV/0!	0.5	0.0838123	-2.57669	0.416188	0.498254	2.61009	0.686656	0.103606	0.310819	1.58496	0.142479	0.228715	0.682797	0.0862355	0.495263	-0.688222	0.908273	0.310819	0.207213	-0.584962	0.190309	0.108502	-0.810617	0.0818066	0.493701	0.814734	0.783987	0.828851	0.828851	0	0.361442	0.30794	-0.231114	0.0535018	0.496536	0.237226	0.914734	0	0.103606	#DIV/0!	0.5	0.0795951	-2.65118	0.420405	0.50391	2.6843	0.523673	0	0	#DIV/0!							1	0	0	#DIV/0!							1	0.103606	0.207213	1	0.0608234	0.0952898	0.647695	0.0344664	0.498566	-0.648612	0.881082	0	0.207213	#DIV/0!	0.5	0.206525	-1.27561	0.293475	0.502004	1.30893	0.364622	0	0.310819	#DIV/0!	0.5	0.220708	-1.17979	0.279292	0.499939	1.2124	0.189205	0	0.518032	#DIV/0!	0.5	0.345883	-0.531644	0.154117	0.505289	0.553532	1	0	1.03606	#DIV/0!	0.5	0.631726	0.33737	0.131726	0.495458	-0.362174	0.00357
B-C1_ATCACG_L005_R1_001_paired_trimmed_paired_merged_contig_63014	DELLA protein RGL1-like	429	[BLASTED, MAPPED, ANNOTATED]	B-C1_ATCACG_L005_R1_001_paired_trimmed_paired_merged_contig_63014	0	0.297053	#DIV/0!	0.5	0.240301	-1.05709	0.259699	0.498254	1.08852	0.30273	0.118821	0.297053	1.32193	0.163403	0.218585	0.419763	0.0551824	0.495263	-0.423375	0.957561	0.594106	0.0594106	-3.32193	0.363761	0.0311091	-3.54758	0.332652	0.493701	3.56314	0.0260281	0.237642	0.237642	0	0.10363	0.0882905	-0.231114	0.0153397	0.496536	0.231623	0.959692	0.118821	0	#NUM!	0.0717731	0.5	2.80041	0.428227	0.50391	-2.83297	0.470877	0.891159	0.415874	-1.09954	0.608633	0.275253	-1.14482	0.33338	0.491003	1.19237	0.254795	1.06939	0.237642	-2.16993	0.622318	0.138369	-2.16913	0.483949	0.489582	2.22246	0.0225281	0.356464	0.237642	-0.584963	0.209267	0.109283	-0.937267	0.0999831	0.498566	0.942585	0.517061	0.118821	0	#NUM!	0.0797342	0.5	2.64866	0.420266	0.502004	-2.68179	0.562517	0.415874	0.297053	-0.485427	0.256236	0.210933	-0.280688	0.045303	0.499939	0.284321	0.952568	0	0	#DIV/0!							1	0	0	#DIV/0!							1	20	1.60935e-52	94.79	4	P:GO:0006355; F:GO:0003700; F:GO:0043565; C:GO:0005634	P:regulation of transcription, DNA-templated; F:DNA-binding transcription factor activity; F:sequence-specific DNA binding; C:nucleus
B-C1_ATCACG_L005_R1_001_paired_trimmed_paired_merged_contig_6233	probable mitochondrial import inner membrane translocase subunit TIM21	1715	[BLASTED, MAPPED, ANNOTATED]	B-C1_ATCACG_L005_R1_001_paired_trimmed_paired_merged_contig_6233	21.1922	26.899	0.344016	21.1922	21.7599	0.038138	0.567692	0.498254	-0.568972	0.772846	20.1519	51.8808	1.36428	27.7129	38.1763	0.462118	10.4634	0.561166	-10.4736	0	39.7094	51.1824	0.366165	24.3134	26.8005	0.140511	2.48715	0.502519	-2.49112	0.002038	63.7996	61.2286	-0.0593418	27.8215	22.7481	-0.290456	5.07343	0.527943	5.08173	0	4.8009	2.78876	-0.783682	17.2984	16.943	-0.0299483	0.355389	0.50391	0.356648	0.79064	4.34199	4.02429	-0.109624	27.7394	29.725	0.0997388	1.98557	0.494971	-1.98807	0.0546175	4.05959	7.13075	0.812721	25.9537	28.6418	0.142183	2.68812	0.498555	-2.69188	0.001057	5.75403	7.37786	0.358631	25.8246	24.2341	-0.0917095	1.59053	0.501868	1.59317	0.0472463	2.32985	1.44733	-0.686842	22.0594	22.618	0.0360776	0.558596	0.502004	-0.55976	0.762547	2.82406	3.28297	0.217231	25.0892	28.6403	0.190984	3.55116	0.516243	-3.5563	9.496e-06	0.176504	1.90624	3.43296	32.9407	20.669	-0.672405	12.2717	0.598868	12.2902	1.216e-09	3.74188	4.23609	0.17897	24.4595	27.6738	0.178124	3.21426	0.509705	-3.2192	1.077e-05	20	0	86.07	4	P:GO:0030150; P:GO:0090351; C:GO:0005744; C:GO:0016021	P:protein import into mitochondrial matrix; P:seedling development; C:TIM23 mitochondrial import inner membrane translocase complex; C:integral component of membrane
B-C1_ATCACG_L005_R1_001_paired_trimmed_paired_merged_contig_63016	---NA---	241	[NO-BLAST]	B-C1_ATCACG_L005_R1_001_paired_trimmed_paired_merged_contig_63016	0	0.105756	#DIV/0!	0.5	0.0855512	-2.54707	0.414449	0.498254	2.58057	0.686656	0.105756	0.211512	1	0.145435	0.15564	0.0978349	0.0102046	0.495263	-0.0983657	1	0.211512	0.105756	-1	0.129505	0.0553767	-1.22565	0.0741281	0.493701	1.22789	0.733718	0.105756	0	#NUM!	0.0461176	0.5	3.43854	0.453882	0.496536	-3.46837	0.480567	0.317267	0.317267	0	0.191643	0.243739	0.346917	0.0520962	0.50391	-0.350807	0.965182	0.528779	0	#NUM!	0.361139	0.5	0.469373	0.138861	0.491003	-0.489483	0.111734	0.105756	0	#NUM!	0.0615432	0.5	3.02226	0.438457	0.489582	-3.0539	0.553089	0.105756	0	#NUM!	0.0620853	0.5	3.0096	0.437915	0.498566	-3.0413	0.466261	0.105756	0	#NUM!	0.0709668	0.5	2.81671	0.429033	0.502004	-2.8492	0.711153	0	0.423023	#DIV/0!	0.5	0.300383	-0.735125	0.199617	0.499939	0.761745	0.116204	0	0	#DIV/0!							1	0.423023	0.211512	-1	0.206475	0.128966	-0.678972	0.0775086	0.495458	0.683381	0.806068
B-C1_ATCACG_L005_R1_001_paired_trimmed_paired_merged_contig_63017	hypothetical protein PRUPE_6G335500	269	[BLASTED, MAPPED, ANNOTATED]	B-C1_ATCACG_L005_R1_001_paired_trimmed_paired_merged_contig_63017	0	0.0947478	#DIV/0!	0.5	0.0766462	-2.70564	0.423354	0.498254	2.73856	0.686656	0.0947478	0.0947478	0	0.130297	0.0697198	-0.902165	0.0605773	0.495263	0.904197	0.897108	0.0947478	0.284243	1.58496	0.0580124	0.148838	1.35931	0.0908254	0.493701	-1.36234	0.66019	0.0947478	0.189496	1	0.0413172	0.0704027	0.768886	0.0290854	0.496536	-0.769436	0.831282	0.189496	0.284243	0.584963	0.114463	0.218369	0.93188	0.103905	0.50391	-0.937655	0.71666	0.284243	0.284243	0	0.194129	0.188131	-0.0452794	0.00599818	0.491003	0.045675	1	0	0.0947478	#DIV/0!	0.5	0.0551676	-3.18004	0.444832	0.489582	3.211	0.553089	0.663234	0	#NUM!	0.38936	0.5	0.360822	0.11064	0.498566	-0.377404	0.0146046	0.284243	0.284243	0	0.19074	0.283301	0.570729	0.092561	0.502004	-0.578186	0.920272	0.568487	0	#NUM!	0.350267	0.5	0.513474	0.149733	0.499939	-0.534861	0.0894205	0	0	#DIV/0!							1	0.189496	0	#NUM!	0.0924916	0.5	2.43453	0.407508	0.495458	-2.4684	0.437935	1	1.3646e-17	100	5	P:GO:0061817; P:GO:0090158; C:GO:0005789; C:GO:0005886; C:GO:0016021	P:endoplasmic reticulum-plasma membrane tethering; P:endoplasmic reticulum membrane organization; C:endoplasmic reticulum membrane; C:plasma membrane; C:integral component of membrane
B-C1_ATCACG_L005_R1_001_paired_trimmed_paired_merged_contig_63018	---NA---	269	[NO-BLAST]	B-C1_ATCACG_L005_R1_001_paired_trimmed_paired_merged_contig_63018	0	0	#DIV/0!							1	0.189496	0	#NUM!	0.260594	0.5	0.940124	0.239406	0.495263	-0.970128	0.200191	0	0	#DIV/0!							1	0	0	#DIV/0!							1	0	0	#DIV/0!							1	0	0	#DIV/0!							1	0.284243	0	#NUM!	0.165412	0.5	1.59587	0.334588	0.489582	-1.63057	0.278315	0	0.378991	#DIV/0!	0.5	0.174285	-1.52048	0.325715	0.498566	1.55498	0.215152	0	0	#DIV/0!							1	0	0	#DIV/0!							1	0	0	#DIV/0!							1	0.0947478	0	#NUM!	0.0462458	0.5	3.43453	0.453754	0.495458	-3.46438	0.601734
B-C1_ATCACG_L005_R1_001_paired_trimmed_paired_merged_contig_63019	---NA---	274	[NO-BLAST]	B-C1_ATCACG_L005_R1_001_paired_trimmed_paired_merged_contig_63019	0	0.186038	#DIV/0!	0.5	0.150495	-1.73221	0.349505	0.498254	1.76712	0.561565	0.186038	0	#NUM!	0.255839	0.5	0.966693	0.244161	0.495263	-0.997051	0.200191	0.0930188	0.186038	1	0.0569538	0.0974145	0.774346	0.0404608	0.493701	-0.775402	0.878338	0.186038	0.186038	0	0.0811266	0.0691179	-0.231114	0.0120086	0.496536	0.231426	0.980323	0.465094	0	#NUM!	0.280937	0.5	0.831684	0.219063	0.50391	-0.86005	0.197263	0	0	#DIV/0!							1	0	0.186038	#DIV/0!	0.5	0.108322	-2.20661	0.391678	0.489582	2.2411	0.383721	0.186038	0.186038	0	0.109216	0.0855522	-0.352305	0.0236636	0.498566	0.353099	0.93947	0	0	#DIV/0!							1	0.279056	0.372075	0.415037	0.171937	0.264205	0.619776	0.092268	0.499939	-0.626607	0.791142	0	0.186038	#DIV/0!	0.5	0.124215	-2.00909	0.375785	0.505289	2.04393	1	0.186038	0.0930188	-1	0.0908038	0.056717	-0.678972	0.0340868	0.495458	0.679827	0.905722
B-C1_ATCACG_L005_R1_001_paired_trimmed_paired_merged_contig_62330	TMV resistance protein N isoform X1	2349	[BLASTED, MAPPED, ANNOTATED]	B-C1_ATCACG_L005_R1_001_paired_trimmed_paired_merged_contig_62330	0	0.0217004	#DIV/0!	0.5	0.0175546	-4.83201	0.482445	0.498254	4.85604	0.561565	0.0434009	0	#NUM!	0.0596848	0.5	3.06649	0.440315	0.495263	-3.09794	0.0384494	0.0217004	0.0217004	0	0.0132868	0.011363	-0.225654	0.00192383	0.493701	0.225662	1	0	0.0217004	#DIV/0!	0.5	0.00806229	-5.95459	0.491938	0.496536	5.97488	0.382145	0.618462	0.314656	-0.974909	0.373577	0.241733	-0.627992	0.131844	0.50391	0.641683	0.212357	1.35628	0.835467	-0.698998	0.926293	0.552966	-0.744277	0.373327	0.491003	0.832659	0.00339	0.900568	0.455709	-0.982722	0.524073	0.26534	-0.981927	0.258733	0.489582	1.01544	0.002628	1.03077	0.759515	-0.440573	0.605127	0.349274	-0.792877	0.255853	0.498566	0.833136	0.002541	0.260405	0.119352	-1.12553	0.174743	0.118957	-0.554802	0.0557867	0.502004	0.5576	0.625425	0.282106	0.217004	-0.378512	0.173816	0.154092	-0.173773	0.0197244	0.499939	0.174889	0.895052	0	0.206154	#DIV/0!	0.5	0.137646	-1.86096	0.362354	0.505289	1.89591	0.756051	0.401458	0.260405	-0.624491	0.195949	0.158779	-0.303462	0.0371705	0.495458	0.30573	0.667609	20	0	67.36	2	P:GO:0007165; F:GO:0043531	P:signal transduction; F:ADP binding
B-C1_ATCACG_L005_R1_001_paired_trimmed_paired_merged_contig_63020	---NA---	771	[NO-BLAST]	B-C1_ATCACG_L005_R1_001_paired_trimmed_paired_merged_contig_63020	0	0.0661145	#DIV/0!	0.5	0.0534833	-3.22477	0.446517	0.498254	3.25553	0.561565	0.0661145	0	#NUM!	0.0909206	0.5	2.45925	0.409079	0.495263	-2.49304	0.200191	0.198344	0.132229	-0.584962	0.121442	0.0692389	-0.810617	0.0522034	0.493701	0.812296	0.642333	0.165286	0.0991718	-0.736966	0.0720774	0.036845	-0.96808	0.0352325	0.496536	0.968721	0.554903	0.132229	0.264458	1	0.079872	0.203169	1.34692	0.123297	0.50391	-1.35255	0.331693	0.36363	0	#NUM!	0.248348	0.5	1.00957	0.251652	0.491003	-1.04046	0.007211	0.231401	0.165286	-0.485427	0.134661	0.0962392	-0.484632	0.0384214	0.489582	0.486152	0.795118	0.0991718	0.132229	0.415037	0.0582201	0.0608075	0.0627327	0.00258743	0.498566	-0.062786	1	0.495859	0.264458	-0.906891	0.332743	0.263581	-0.336162	0.0691619	0.502004	0.343203	0.894801	0	0.132229	#DIV/0!	0.5	0.093894	-2.41282	0.406106	0.499939	2.44676	0.116204	0	0.0661145	#DIV/0!	0.5	0.0441438	-3.50164	0.455856	0.505289	3.53119	1	0	0.0661145	#DIV/0!	0.5	0.0403125	-3.63263	0.459688	0.495458	3.6616	0.302336
B-C1_ATCACG_L005_R1_001_paired_trimmed_paired_merged_contig_63021	---NA---	339	[NO-BLAST]	B-C1_ATCACG_L005_R1_001_paired_trimmed_paired_merged_contig_63021	0	0.0751833	#DIV/0!	0.5	0.0608196	-3.03932	0.43918	0.498254	3.07089	0.686656	0.300733	0.150367	-1	0.413568	0.110647	-1.90217	0.302922	0.495263	1.92613	0.315685	0.22555	0.150367	-0.584963	0.1381	0.0787362	-0.810617	0.0593641	0.493701	0.812787	0.783987	0	0	#DIV/0!							1	0.150367	0.22555	0.584963	0.0908279	0.173278	0.93188	0.0824499	0.50391	-0.93552	0.71666	0	0.300733	#DIV/0!	0.5	0.199045	-1.32883	0.300955	0.491003	1.36249	0.187433	0	0	#DIV/0!							1	0	0.0751833	#DIV/0!	0.5	0.0345742	-3.85416	0.465426	0.498566	3.88216	0.583227	0.22555	0.0751833	-1.58496	0.151354	0.074934	-1.01423	0.0764199	0.502004	1.01711	0.8351	0	0.150367	#DIV/0!	0.5	0.106773	-2.22738	0.393227	0.499939	2.26182	0.306401	0	0	#DIV/0!							1	0	0	#DIV/0!							1
B-C1_ATCACG_L005_R1_001_paired_trimmed_paired_merged_contig_63022	---NA---	295	[NO-BLAST]	B-C1_ATCACG_L005_R1_001_paired_trimmed_paired_merged_contig_63022	0	0	#DIV/0!							1	0.172794	0	#NUM!	0.237627	0.5	1.07323	0.262373	0.495263	-1.10484	0.200191	0	0	#DIV/0!							1	0.345589	0.172794	-1	0.150703	0.0641977	-1.23111	0.0865052	0.496536	1.23415	0.518197	0.0863971	0	#NUM!	0.0521875	0.5	3.26015	0.447812	0.50391	-3.29076	0.634841	0	0	#DIV/0!							1	0	0.172794	#DIV/0!	0.5	0.100611	-2.31314	0.399389	0.489582	2.34737	0.383721	0.172794	0.0863971	-1	0.101441	0.039731	-1.3523	0.0617101	0.498566	1.35371	0.631645	0.0863971	0	#NUM!	0.0579762	0.5	3.10839	0.442024	0.502004	-3.13967	0.711153	0	0.0863971	#DIV/0!	0.5	0.0613494	-3.02681	0.438651	0.499939	3.05843	0.498195	0	0	#DIV/0!							1	0	0	#DIV/0!							1
B-C1_ATCACG_L005_R1_001_paired_trimmed_paired_merged_contig_63023	phosphoglycerate kinase 3, cytosolic	294	[BLASTED, MAPPED, ANNOTATED]	B-C1_ATCACG_L005_R1_001_paired_trimmed_paired_merged_contig_63023	0	0	#DIV/0!							1	0.260073	0	#NUM!	0.357652	0.5	0.483371	0.142348	0.495263	-0.503895	0.0912425	0.086691	0.086691	0	0.0530794	0.0453939	-0.225654	0.00768551	0.493701	0.225785	1	0.173382	0.086691	-1	0.0756078	0.032208	-1.23111	0.0433997	0.496536	1.23188	0.672834	0.086691	0.086691	0	0.052365	0.0666	0.346917	0.0142349	0.50391	-0.347209	1	0	0.086691	#DIV/0!	0.5	0.0573778	-3.12336	0.442622	0.491003	3.15457	0.554189	0	0.173382	#DIV/0!	0.5	0.100953	-2.30825	0.399047	0.489582	2.34248	0.383721	0.260073	0.173382	-0.584962	0.152679	0.0797323	-0.937267	0.0729469	0.498566	0.940102	0.665792	0	0	#DIV/0!							1	0.086691	0	#NUM!	0.0534137	0.5	3.22665	0.446586	0.499939	-3.25741	0.560951	0	0.086691	#DIV/0!	0.5	0.0578825	-3.11073	0.442118	0.505289	3.14199	1	0.173382	0.433455	1.32193	0.0846266	0.264293	1.64296	0.179667	0.495458	-1.65275	0.366978	20	1.11381e-28	59.93	7	P:GO:0016310; P:GO:0044238; P:GO:0050896; P:GO:0071704; F:GO:0016301; C:GO:0005737; C:GO:0005886	P:phosphorylation; P:primary metabolic process; P:response to stimulus; P:organic substance metabolic process; F:kinase activity; C:cytoplasm; C:plasma membrane
B-C1_ATCACG_L005_R1_001_paired_trimmed_paired_merged_contig_63024	heat shock cognate protein 80-like	300	[BLASTED, MAPPED, ANNOTATED]	B-C1_ATCACG_L005_R1_001_paired_trimmed_paired_merged_contig_63024	0.254872	0	#NUM!	0.254872	0.5	0.972158	0.245128	0.498254	-1.00259	0.327038	0.169914	0.0849572	-1	0.233666	0.0625154	-1.90217	0.171151	0.495263	1.90985	0.529861	0	0.509743	#DIV/0!	0.5	0.266916	-0.905543	0.233084	0.493701	0.93506	0.134708	0.849572	0.679657	-0.321928	0.370478	0.252511	-0.553042	0.117967	0.496536	0.565484	0.618233	0	0.0849572	#DIV/0!	0.5	0.065268	-2.93748	0.434732	0.50391	2.96948	0.523673	0.254872	0.169914	-0.584962	0.174069	0.11246	-0.630242	0.0616086	0.491003	0.633246	0.841481	0	0.0849572	#DIV/0!	0.5	0.0494669	-3.33739	0.450533	0.489582	3.36766	0.553089	0.5947	0.424786	-0.485427	0.349126	0.195344	-0.837732	0.153782	0.498566	0.85173	0.527021	0.0849572	0.169914	1	0.05701	0.169351	1.57073	0.112341	0.502004	-1.57474	0.70066	0	0	#DIV/0!							1	0	0.0849572	#DIV/0!	0.5	0.0567248	-3.13988	0.443275	0.505289	3.17101	1	0.254872	0.849572	1.73697	0.124401	0.518015	2.05799	0.393614	0.495458	-2.0953	0.0888994	20	2.35006e-53	89.33	9	P:GO:0006457; P:GO:0034605; P:GO:0050821; F:GO:0005524; F:GO:0051082; C:GO:0005829; C:GO:0005886; C:GO:0032991; C:GO:0048471	P:protein folding; P:cellular response to heat; P:protein stabilization; F:ATP binding; F:unfolded protein binding; C:cytosol; C:plasma membrane; C:protein-containing complex; C:perinuclear region of cytoplasm
B-C1_ATCACG_L005_R1_001_paired_trimmed_paired_merged_contig_63026	---NA---	238	[NO-BLAST]	B-C1_ATCACG_L005_R1_001_paired_trimmed_paired_merged_contig_63026	0	0	#DIV/0!							1	0.107089	0	#NUM!	0.147269	0.5	1.76348	0.352731	0.495263	-1.79841	0.429612	0	0	#DIV/0!							1	0	0.321267	#DIV/0!	0.5	0.119359	-2.06662	0.380641	0.496536	2.10138	0.272696	0.214178	0	#NUM!	0.129372	0.5	1.9504	0.370628	0.50391	-1.9853	0.470877	0.214178	0.214178	0	0.146277	0.141757	-0.0452794	0.00451964	0.491003	0.0455044	1	0	0	#DIV/0!							1	0.107089	0	#NUM!	0.0628679	0.5	2.99153	0.437132	0.498566	-3.0233	0.466261	0	0	#DIV/0!							1	0.107089	0	#NUM!	0.0659816	0.5	2.92179	0.434018	0.499939	-2.95385	0.560951	0	0	#DIV/0!							1	0	0	#DIV/0!							1
B-C1_ATCACG_L005_R1_001_paired_trimmed_paired_merged_contig_63027	---NA---	237	[NO-BLAST]	B-C1_ATCACG_L005_R1_001_paired_trimmed_paired_merged_contig_63027	0	0	#DIV/0!							1	0.107541	0	#NUM!	0.14789	0.5	1.7574	0.35211	0.495263	-1.79233	0.429612	0	0	#DIV/0!							1	0.215081	0.107541	-1	0.0937919	0.0399543	-1.23111	0.0538376	0.496536	1.23229	0.672834	0.107541	0	#NUM!	0.0649592	0.5	2.94432	0.435041	0.50391	-2.97629	0.634841	0.215081	0.215081	0	0.146894	0.142355	-0.0452794	0.00453871	0.491003	0.0455063	1	0.107541	0	#NUM!	0.0625819	0.5	2.99811	0.437418	0.489582	-3.02985	0.553089	0.107541	0	#NUM!	0.0631332	0.5	2.98546	0.436867	0.498566	-3.01725	0.466261	0	0.107541	#DIV/0!	0.5	0.107184	-2.22184	0.392816	0.502004	2.25629	0.562517	0	0	#DIV/0!							1	0	0	#DIV/0!							1	0	0	#DIV/0!							1
B-C1_ATCACG_L005_R1_001_paired_trimmed_paired_merged_contig_63028	---NA---	342	[NO-BLAST]	B-C1_ATCACG_L005_R1_001_paired_trimmed_paired_merged_contig_63028	0	0	#DIV/0!							1	0.521667	0	#NUM!	0.717396	0.5	-0.520841	0.217396	0.495263	0.56439	0.002591	0	0	#DIV/0!							1	0	0.0745238	#DIV/0!	0.5	0.0276876	-4.17462	0.472312	0.496536	4.20125	0.554903	0	0.223572	#DIV/0!	0.5	0.171758	-1.54155	0.328242	0.50391	1.57611	0.202425	0	0.447143	#DIV/0!	0.5	0.295949	-0.756582	0.204051	0.491003	0.783615	0.0852594	0	0.0745238	#DIV/0!	0.5	0.043392	-3.52643	0.456608	0.489582	3.55586	0.553089	0.149048	0.298095	1	0.0875003	0.137084	0.647695	0.0495832	0.498566	-0.64959	0.792377	0.149048	0	#NUM!	0.100017	0.5	2.32168	0.399983	0.502004	-2.35588	0.562517	0.149048	0	#NUM!	0.091834	0.5	2.44483	0.408166	0.499939	-2.47866	0.384868	0	0	#DIV/0!							1	0.0745238	0	#NUM!	0.0363746	0.5	3.78092	0.463625	0.495458	-3.80924	0.601734
B-C1_ATCACG_L005_R1_001_paired_trimmed_paired_merged_contig_62336	pre-mRNA-processing-splicing factor 8A	289	[BLASTED, MAPPED, ANNOTATED]	B-C1_ATCACG_L005_R1_001_paired_trimmed_paired_merged_contig_62336	0	0.440954	#DIV/0!	0.5	0.35671	-0.487177	0.14329	0.498254	0.507812	0.30273	0.0881908	0.264573	1.58496	0.12128	0.194685	0.682797	0.0734046	0.495263	-0.686732	0.908273	0.264573	0.0881908	-1.58496	0.161993	0.0461792	-1.81062	0.115814	0.493701	1.81432	0.531073	0.440954	0.440954	0	0.19229	0.163826	-0.231114	0.0284633	0.496536	0.23286	0.946773	0.440954	0.176382	-1.32193	0.266355	0.135504	-0.975011	0.130851	0.50391	0.983752	0.676647	0.617336	0.352763	-0.807355	0.421621	0.233482	-0.852634	0.188139	0.491003	0.873145	0.565499	0.440954	0.176382	-1.32193	0.256607	0.1027	-1.32113	0.153908	0.489582	1.33007	0.538456	0.617336	0.176382	-1.80735	0.362415	0.0811117	-2.15966	0.281303	0.498566	2.1779	0.138246	0.440954	0.352763	-0.321928	0.295899	0.351593	0.248801	0.0556939	0.502004	-0.254958	1	0.0881908	0.176382	1	0.0543378	0.125246	1.20474	0.0709084	0.499939	-1.20682	0.703714	0	0.0881908	#DIV/0!	0.5	0.0588839	-3.08598	0.441116	0.505289	3.11735	1	0.264573	0.529145	1	0.129136	0.322639	1.32103	0.193503	0.495458	-1.33513	0.415776	20	3.06812e-49	87.01	10	P:GO:0000244; P:GO:0000380; F:GO:0000386; F:GO:0017070; F:GO:0030619; F:GO:0030620; F:GO:0030623; F:GO:0097157; C:GO:0005682; C:GO:0071013	P:spliceosomal tri-snRNP complex assembly; P:alternative mRNA splicing, via spliceosome; F:second spliceosomal transesterification activity; F:U6 snRNA binding; F:U1 snRNA binding; F:U2 snRNA binding; F:U5 snRNA binding; F:pre-mRNA intronic binding; C:U5 snRNP; C:catalytic step 2 spliceosome
B-C1_ATCACG_L005_R1_001_paired_trimmed_paired_merged_contig_6303	transcription factor bHLH122-like isoform X1	2162	[BLASTED, MAPPED, ANNOTATED]	B-C1_ATCACG_L005_R1_001_paired_trimmed_paired_merged_contig_6303	36.6746	42.3096	0.206204	36.6746	34.2264	-0.0996742	2.44826	0.502813	2.45029	0.0783089	21.031	25.2278	0.262495	28.9218	18.5638	-0.63967	10.3581	0.595749	10.3778	0	40.4352	40.836	0.0142304	24.7578	21.3829	-0.211424	3.37487	0.511577	3.38148	3.037e-08	57.0337	49.8544	-0.194094	24.871	18.5222	-0.425208	6.3488	0.556302	6.36302	0	41.0011	31.2282	-0.39281	24.7664	23.991	-0.0458929	0.775433	0.50391	0.77679	0.48014	38.6787	28.3164	-0.449899	26.4163	18.7417	-0.495179	7.67463	0.561206	7.69059	0	51.9999	38.4783	-0.434465	30.2606	22.4043	-0.43367	7.85638	0.553519	7.86834	0	47.5084	41.6023	-0.19152	27.8904	19.1314	-0.543825	8.759	0.568787	8.77586	0	58.9081	37.9832	-0.633106	39.5299	37.8572	-0.0623768	1.6727	0.503599	1.67387	0.320183	35.7905	30.6624	-0.223105	22.0519	21.7729	-0.0183667	0.278959	0.499939	0.279563	0.852654	2.47563	20.2648	3.03311	25.7621	13.5305	-0.929034	12.2316	0.618772	12.2668	0	43.8893	39.8458	-0.139442	21.4221	24.2954	0.181586	2.87334	0.50829	-2.87908	1.801e-06	20	0	89.47	4	P:GO:0045944; F:GO:0001228; F:GO:0046983; C:GO:0005634	P:positive regulation of transcription by RNA polymerase II; F:DNA-binding transcription activator activity, RNA polymerase II-specific; F:protein dimerization activity; C:nucleus
B-C1_ATCACG_L005_R1_001_paired_trimmed_paired_merged_contig_62337	polygalacturonase 1 beta-like protein 3	319	[BLASTED]	B-C1_ATCACG_L005_R1_001_paired_trimmed_paired_merged_contig_62337	0	0.159794	#DIV/0!	0.5	0.129265	-1.95159	0.370735	0.498254	1.98649	0.561565	0	0.559279	#DIV/0!	0.5	0.411543	-0.280884	0.0884567	0.495263	0.294483	0.200191	0.319588	0.079897	-2	0.195678	0.0418363	-2.22565	0.153842	0.493701	2.23096	0.371737	0.399485	0.159794	-1.32193	0.174206	0.0593678	-1.55304	0.114838	0.496536	1.55728	0.373575	0.719073	0.878867	0.289507	0.434351	0.675186	0.636424	0.240835	0.50391	-0.680468	0.594362	0.958764	1.35825	0.5025	0.654805	0.898979	0.457221	0.244173	0.491003	-0.518335	0.63233	0.319588	0.719073	1.16992	0.18598	0.418686	1.17072	0.232706	0.489582	-1.19362	0.397804	0.319588	0.479382	0.584962	0.187618	0.220451	0.232658	0.0328327	0.498566	-0.234963	0.93947	0.079897	0.159794	1	0.0536144	0.159264	1.57073	0.10565	0.502004	-1.57428	0.70066	0.159794	0.159794	0	0.0984553	0.113468	0.204739	0.0150122	0.499939	-0.205288	1	0	0.239691	#DIV/0!	0.5	0.160039	-1.64351	0.339961	0.505289	1.6783	1	0.559279	0.159794	-1.80735	0.272981	0.0974323	-1.48633	0.175548	0.495458	1.49666	0.415776	20	4.14878e-53	93.02
B-C1_ATCACG_L005_R1_001_paired_trimmed_paired_merged_contig_63031	heat shock protein 70	289	[BLASTED, MAPPED, ANNOTATED]	B-C1_ATCACG_L005_R1_001_paired_trimmed_paired_merged_contig_63031	0	0	#DIV/0!							1	0.0881908	0.352763	2	0.12128	0.259579	1.09783	0.138299	0.495263	-1.10651	0.74478	0.176382	0.176382	0	0.107995	0.0923584	-0.225654	0.015637	0.493701	0.226195	1	0.529145	0.264573	-1	0.230748	0.0982958	-1.23111	0.132452	0.496536	1.23822	0.414304	0	0.0881908	#DIV/0!	0.5	0.0677522	-2.88359	0.432248	0.50391	2.9158	0.523673	0	0	#DIV/0!							1	0	0	#DIV/0!							1	0.617336	0.529145	-0.222392	0.362415	0.243335	-0.574697	0.11908	0.498566	0.586905	0.666561	0.0881908	0	#NUM!	0.0591799	0.5	3.07875	0.44082	0.502004	-3.11015	0.711153	0.176382	0.0881908	-1	0.108676	0.0626231	-0.795261	0.0460525	0.499939	0.796594	0.8562	0	0.0881908	#DIV/0!	0.5	0.0588839	-3.08598	0.441116	0.505289	3.11735	1	0	0.352763	#DIV/0!	0.5	0.215093	-1.21697	0.284907	0.495458	1.24987	0.110621	20	1.13781e-50	68.75	6	P:GO:0006457; P:GO:0006986; P:GO:0033554; F:GO:0000166; F:GO:0005515; F:GO:0016887	P:protein folding; P:response to unfolded protein; P:cellular response to stress; F:nucleotide binding; F:protein binding; F:ATPase activity
B-C1_ATCACG_L005_R1_001_paired_trimmed_paired_merged_contig_63033	---NA---	225	[NO-BLAST]	B-C1_ATCACG_L005_R1_001_paired_trimmed_paired_merged_contig_63033	0	0.226552	#DIV/0!	0.5	0.18327	-1.44796	0.31673	0.498254	1.4822	0.561565	0.226552	0.113276	-1	0.311555	0.0833538	-1.90217	0.228201	0.495263	1.9158	0.529861	0	0	#DIV/0!							1	0.226552	0	#NUM!	0.0987941	0.5	2.33943	0.401206	0.496536	-2.37358	0.290423	0	0	#DIV/0!							1	0	0.679657	#DIV/0!	0.5	0.449842	-0.15251	0.0501582	0.491003	0.160547	0.0852594	0	0.226552	#DIV/0!	0.5	0.131912	-1.92235	0.368088	0.489582	1.95728	0.383721	0.566381	0.566381	0	0.332501	0.260459	-0.352305	0.0720425	0.498566	0.359595	0.881082	0	0	#DIV/0!							1	0	0	#DIV/0!							1	0	0	#DIV/0!							1	0	0.226552	#DIV/0!	0.5	0.138137	-1.85582	0.361863	0.495458	1.89077	0.302336
B-C1_ATCACG_L005_R1_001_paired_trimmed_paired_merged_contig_63034	---NA---	265	[NO-BLAST]	B-C1_ATCACG_L005_R1_001_paired_trimmed_paired_merged_contig_63034	0	0	#DIV/0!							1	0.0961779	0.0961779	0	0.132264	0.0707721	-0.902165	0.0614917	0.495263	0.904258	0.897108	0	0.0961779	#DIV/0!	0.5	0.0503615	-3.31154	0.449639	0.493701	3.34192	0.616756	0	0	#DIV/0!							1	0	0	#DIV/0!							1	0	0	#DIV/0!							1	0	0.192356	#DIV/0!	0.5	0.112001	-2.15842	0.387999	0.489582	2.19302	0.383721	0	0	#DIV/0!							1	0.192356	0	#NUM!	0.129079	0.5	1.95367	0.370921	0.502004	-1.98857	0.562517	0	0	#DIV/0!							1	0	0	#DIV/0!							1	0	0.192356	#DIV/0!	0.5	0.117286	-2.09189	0.382714	0.495458	2.12661	0.302336
B-C1_ATCACG_L005_R1_001_paired_trimmed_paired_merged_contig_63035	---NA---	322	[NO-BLAST]	B-C1_ATCACG_L005_R1_001_paired_trimmed_paired_merged_contig_63035	0	0	#DIV/0!							1	0.0791527	0	#NUM!	0.108851	0.5	2.19958	0.391149	0.495263	-2.23409	0.429612	0	0.158305	#DIV/0!	0.5	0.0828931	-2.5926	0.417107	0.493701	2.62594	0.455815	0.316611	0	#NUM!	0.138066	0.5	1.85657	0.361934	0.496536	-1.89152	0.105191	0.158305	0.0791527	-1	0.0956231	0.0608087	-0.653083	0.0348145	0.50391	0.65401	0.92369	0.158305	0	#NUM!	0.108117	0.5	2.20933	0.391883	0.491003	-2.24382	0.373129	0	0	#DIV/0!							1	0	0	#DIV/0!							1	0	0	#DIV/0!							1	0	0	#DIV/0!							1	0	0	#DIV/0!							1	0	0.0791527	#DIV/0!	0.5	0.0482623	-3.37296	0.451738	0.495458	3.40308	0.496384
B-C1_ATCACG_L005_R1_001_paired_trimmed_paired_merged_contig_62339	V-type proton ATPase catalytic subunit A	382	[BLASTED, MAPPED, ANNOTATED]	B-C1_ATCACG_L005_R1_001_paired_trimmed_paired_merged_contig_62339	0	0.0667203	#DIV/0!	0.5	0.0539734	-3.21161	0.446027	0.498254	3.24243	0.686656	0.133441	0.0667203	-1	0.183507	0.0490959	-1.90217	0.134412	0.495263	1.90691	0.529861	0	0.133441	#DIV/0!	0.5	0.0698733	-2.83912	0.430127	0.493701	2.87151	0.455815	0.266881	0.333601	0.321928	0.116381	0.123942	0.090814	0.00756135	0.496536	-0.0911283	1	0	0.133441	#DIV/0!	0.5	0.102515	-2.28609	0.397485	0.50391	2.32039	0.328367	0	0	#DIV/0!							1	0.133441	0	#NUM!	0.0776539	0.5	2.6868	0.422346	0.489582	-2.71979	0.383721	0	0.200161	#DIV/0!	0.5	0.092047	-2.44149	0.407953	0.498566	2.47533	0.292689	0.133441	0	#NUM!	0.0895445	0.5	2.48125	0.410456	0.502004	-2.51497	0.562517	0	0.0667203	#DIV/0!	0.5	0.0473772	-3.39966	0.452623	0.499939	3.42966	0.498195	0	0	#DIV/0!							1	0.0667203	0.133441	1	0.0325658	0.0813636	1.32103	0.0487979	0.495458	-1.32193	0.668979	20	1.32463e-37	81.4	15	P:GO:0007030; P:GO:0009555; P:GO:0046034; P:GO:1902600; F:GO:0002020; F:GO:0005524; F:GO:0016787; F:GO:0046961; C:GO:0005618; C:GO:0005774; C:GO:0005794; C:GO:0005886; C:GO:0009506; C:GO:0009941; C:GO:0033180	P:Golgi organization; P:pollen development; P:ATP metabolic process; P:proton transmembrane transport; F:protease binding; F:ATP binding; F:hydrolase activity; F:proton-transporting ATPase activity, rotational mechanism; C:cell wall; C:vacuolar membrane; C:Golgi apparatus; C:plasma membrane; C:plasmodesma; C:chloroplast envelope; C:proton-transporting V-type ATPase, V1 domain
B-C1_ATCACG_L005_R1_001_paired_trimmed_paired_merged_contig_63037	---NA---	246	[NO-BLAST]	B-C1_ATCACG_L005_R1_001_paired_trimmed_paired_merged_contig_63037	0	0	#DIV/0!							1	0.103606	0	#NUM!	0.142479	0.5	1.81118	0.357521	0.495263	-1.84613	0.429612	0	0.207213	#DIV/0!	0.5	0.108502	-2.2042	0.391498	0.493701	2.2387	0.455815	0.103606	0.103606	0	0.0451802	0.0384925	-0.231114	0.00668773	0.496536	0.231211	0.998822	0.103606	0	#NUM!	0.0625826	0.5	2.99809	0.437417	0.50391	-3.02984	0.634841	0.103606	0	#NUM!	0.0707598	0.5	2.82093	0.42924	0.491003	-2.8534	0.554189	0	0	#DIV/0!							1	0	0.103606	#DIV/0!	0.5	0.0476449	-3.39153	0.452355	0.498566	3.42157	0.583227	0.103606	0	#NUM!	0.0695244	0.5	2.84634	0.430476	0.502004	-2.87871	0.711153	0	0	#DIV/0!							1	0	0	#DIV/0!							1	0	0	#DIV/0!							1
B-C1_ATCACG_L005_R1_001_paired_trimmed_paired_merged_contig_63038	uncharacterized aarF domain-containing protein kinase 2 isoform X4	757	[BLASTED, MAPPED]	B-C1_ATCACG_L005_R1_001_paired_trimmed_paired_merged_contig_63038	0	0.23568	#DIV/0!	0.5	0.190654	-1.39097	0.309346	0.498254	1.42496	0.182292	0.101006	0	#NUM!	0.138903	0.5	1.84785	0.361097	0.495263	-1.8828	0.0912425	0.23568	0.0673373	-1.80735	0.144303	0.0352597	-2.03301	0.109043	0.493701	2.03593	0.248974	0.303018	0.303018	0	0.132139	0.112579	-0.231114	0.0195596	0.496536	0.23194	0.90131	0.101006	0.23568	1.22239	0.0610119	0.18106	1.56931	0.120049	0.50391	-1.57389	0.320955	0.269349	0.134675	-1	0.183957	0.0891364	-1.04528	0.0948203	0.491003	1.04957	0.476226	0.134675	0.202012	0.584962	0.078372	0.117623	0.585758	0.0392508	0.489582	-0.587071	0.786602	0.269349	0.168343	-0.678072	0.158125	0.0774151	-1.03038	0.0807097	0.498566	1.03353	0.41031	0.202012	0.134675	-0.584962	0.135559	0.134228	-0.0142336	0.00133084	0.502004	0.0142956	1	0.303018	0.0336686	-3.16993	0.186701	0.0239076	-2.96519	0.162793	0.499939	2.96965	0.0843391	0	0.134675	#DIV/0!	0.5	0.0899204	-2.47521	0.41008	0.505289	2.50895	1	0.0673373	0.134675	1	0.0328669	0.082116	1.32103	0.0492491	0.495458	-1.32195	0.498275	3	1.11487e-05	60.52	3	F:GO:0005524; C:GO:0016020; C:GO:0016021	F:ATP binding; C:membrane; C:integral component of membrane
B-C1_ATCACG_L005_R1_001_paired_trimmed_paired_merged_contig_63039	---NA---	242	[NO-BLAST]	B-C1_ATCACG_L005_R1_001_paired_trimmed_paired_merged_contig_63039	0	0.315956	#DIV/0!	0.5	0.255593	-0.96808	0.244407	0.498254	0.998456	0.432964	0.210638	0.315956	0.584962	0.289669	0.232495	-0.317203	0.0571735	0.495263	0.322314	1	0.210638	0.421275	1	0.12897	0.220592	0.774346	0.0916219	0.493701	-0.779747	0.783987	1.26383	0.842551	-0.584963	0.551124	0.31303	-0.816077	0.238094	0.496536	0.8501	0.410438	0.105319	0	#NUM!	0.063617	0.5	2.97444	0.436383	0.50391	-3.00628	0.634841	0.421275	0.631913	0.584962	0.287717	0.418241	0.539683	0.130524	0.491003	-0.555243	0.789866	0.737232	1.36914	0.893085	0.429022	0.797194	0.89388	0.368172	0.489582	-0.966733	0.417009	0.842551	0.842551	0	0.49463	0.387459	-0.352305	0.107171	0.498566	0.368245	0.811679	0	0	#DIV/0!							1	0.105319	0.421275	2	0.064891	0.299142	2.20474	0.234251	0.499939	-2.21715	0.309804	0	0.947869	#DIV/0!	0.5	0.63288	0.340004	0.13288	0.505289	-0.365048	1	0.842551	0.631913	-0.415037	0.411244	0.3853	-0.0940091	0.0259431	0.495458	0.0975231	1
B-C1_ATCACG_L005_R1_001_paired_trimmed_paired_merged_contig_6234	7-ethoxycoumarin O-deethylase-like	524	[BLASTED, MAPPED, ANNOTATED]	B-C1_ATCACG_L005_R1_001_paired_trimmed_paired_merged_contig_6234	1.79967	2.67518	0.571906	1.79967	2.16409	0.266029	0.36442	0.498254	-0.451191	0.709238	2.62654	7.78234	1.56704	3.61201	5.7266	0.664875	2.11459	0.567953	-2.21665	0.0215101	3.45341	3.59933	0.0597062	2.11446	1.88471	-0.165948	0.229752	0.493701	0.283416	0.751889	14.7864	12.2085	-0.276384	6.44801	4.5358	-0.507498	1.91221	0.531528	1.97841	0.0002446	0.59829	0.119658	-2.32193	1.29274	1.38258	0.096939	0.0898476	0.50391	-0.132173	0.965182	0.717948	0.59829	-0.263034	4.01953	3.44464	-0.222676	0.574895	0.491003	0.616514	0.502395	1.07692	0.59829	-0.847997	3.59476	3.62506	0.0121105	0.0303027	0.489582	-0.0326331	1	0.717948	1.31624	0.874469	3.71209	3.84723	0.0515921	0.13515	0.498566	-0.144662	0.918508	0.59829	0.119658	-2.32193	0.9139	1.59978	0.807768	0.685883	0.502004	-1.05968	0.214655	0.239316	0.119658	-1	2.42747	1.69238	-0.520401	0.735091	0.499939	0.900654	0.153174	0	0.239316	#DIV/0!	6.0739	2.85789	-1.08767	3.21601	0.84673	3.39496	0.0516548	0.239316	0.717948	1.58496	2.1604	3.26231	0.594593	1.10191	0.54913	-1.25209	0.0226921	20	1.28357e-54	76.29	5	P:GO:0055114; F:GO:0005506; F:GO:0016709; F:GO:0020037; C:GO:0016021	P:oxidation-reduction process; F:iron ion binding; F:oxidoreductase activity, acting on paired donors, with incorporation or reduction of molecular oxygen, NAD(P)H as one donor, and incorporation of one atom of oxygen; F:heme binding; C:integral component of membrane
B-C1_ATCACG_L005_R1_001_paired_trimmed_paired_merged_contig_63040	---NA---	406	[NO-BLAST]	B-C1_ATCACG_L005_R1_001_paired_trimmed_paired_merged_contig_63040	0	0.0627762	#DIV/0!	0.5	0.0507828	-3.29952	0.449217	0.498254	3.32995	0.686656	0.125552	0.188329	0.584963	0.17266	0.138581	-0.317203	0.0340788	0.495263	0.319028	1	0.313881	0.627762	1	0.192184	0.328714	0.774346	0.13653	0.493701	-0.78629	0.609403	0.941644	0.439434	-1.09954	0.410628	0.163261	-1.33065	0.247367	0.496536	1.35345	0.122961	0.439434	0.251105	-0.807355	0.265437	0.19291	-0.460438	0.0725264	0.50391	0.466115	0.845202	0.376657	0.125552	-1.58496	0.257245	0.0830989	-1.63024	0.174146	0.491003	1.63952	0.373129	0.753315	0.313881	-1.26303	0.438381	0.18276	-1.26224	0.255622	0.489582	1.28786	0.294567	0.251105	0.627762	1.32193	0.147414	0.288686	0.969623	0.141271	0.498566	-0.979861	0.466261	0	0.125552	#DIV/0!	0.5	0.125136	-1.99843	0.374864	0.502004	2.03328	0.364622	0.125552	0.125552	0	0.0773577	0.0891531	0.204739	0.0117953	0.499939	-0.205078	1	0	0.125552	#DIV/0!	0.5	0.0838298	-2.57639	0.41617	0.505289	2.60979	1	0.188329	0.439434	1.22239	0.091922	0.267939	1.54342	0.176017	0.495458	-1.55343	0.302336
B-C1_ATCACG_L005_R1_001_paired_trimmed_paired_merged_contig_63041	---NA---	565	[NO-BLAST]	B-C1_ATCACG_L005_R1_001_paired_trimmed_paired_merged_contig_63041	0	0.09022	#DIV/0!	0.5	0.0729835	-2.77629	0.427017	0.498254	2.80893	0.561565	0.04511	0.09022	1	0.0620352	0.066388	0.0978349	0.00435278	0.495263	-0.0979317	1	0.04511	0.22555	2.32193	0.0276201	0.118104	2.09627	0.0904843	0.493701	-2.09823	0.409298	0.27066	0.04511	-2.58496	0.118028	0.0167596	-2.81608	0.101269	0.496536	2.8179	0.117808	0.13533	0.09022	-0.584963	0.0817451	0.0693111	-0.238045	0.012434	0.50391	0.23837	1	0.18044	0.22555	0.321928	0.123235	0.149284	0.276649	0.0260491	0.491003	-0.277872	0.955629	0.13533	0.36088	1.41504	0.0787535	0.210125	1.41583	0.131372	0.489582	-1.42191	0.383721	0.09022	0.27066	1.58496	0.0529648	0.124467	1.23266	0.0715022	0.498566	-1.23473	0.48598	0.04511	0.09022	1	0.0302708	0.0899208	1.57073	0.05965	0.502004	-1.57186	0.70066	0	0.22555	#DIV/0!	0.5	0.16016	-1.64241	0.33984	0.499939	1.67721	0.0689296	0	0.22555	#DIV/0!	0.5	0.150597	-1.73124	0.349403	0.505289	1.76614	1	0.18044	0.13533	-0.415038	0.0880716	0.0825157	-0.0940091	0.00555595	0.495458	0.0941732	1
B-C1_ATCACG_L005_R1_001_paired_trimmed_paired_merged_contig_63042	leucine-rich repeat receptor protein kinase EMS1-like	214	[BLASTED, MAPPED, ANNOTATED]	B-C1_ATCACG_L005_R1_001_paired_trimmed_paired_merged_contig_63042	0	0	#DIV/0!							1	0.476395	0.595494	0.321928	0.655138	0.438192	-0.580237	0.216947	0.495263	0.619468	0.799519	0.476395	0.357297	-0.415037	0.291688	0.187091	-0.640692	0.104598	0.493701	0.649174	0.805597	0.238198	0.119099	-1	0.103872	0.0442484	-1.23111	0.0596239	0.496536	1.23256	0.672834	0.119099	0.357297	1.58496	0.0719408	0.274491	1.93188	0.202551	0.50391	-1.94247	0.470877	0.476395	0.476395	0	0.325363	0.31531	-0.0452794	0.010053	0.491003	0.046382	1	0.714593	0.833692	0.222392	0.415848	0.485423	0.223188	0.0695754	0.489582	-0.233781	0.969996	0	2.02468	#DIV/0!	0.5	0.931079	0.896976	0.431079	0.498566	-0.995186	0.001685	0	0	#DIV/0!							1	0	0.238198	#DIV/0!	0.5	0.169141	-1.5637	0.330859	0.499939	1.59832	0.306401	0	0	#DIV/0!							1	0.238198	0.357297	0.584963	0.116263	0.217857	0.905991	0.101594	0.495458	-0.911669	0.714694	20	3.33855e-39	93	5	P:GO:0018108; F:GO:0004714; F:GO:0005524; C:GO:0005886; C:GO:0016021	P:peptidyl-tyrosine phosphorylation; F:transmembrane receptor protein tyrosine kinase activity; F:ATP binding; C:plasma membrane; C:integral component of membrane
B-C1_ATCACG_L005_R1_001_paired_trimmed_paired_merged_contig_63043	---NA---	297	[NO-BLAST]	B-C1_ATCACG_L005_R1_001_paired_trimmed_paired_merged_contig_63043	0	0	#DIV/0!							1	0.0858153	0.0858153	0	0.118013	0.0631469	-0.902165	0.0548663	0.495263	0.903832	0.897108	0.0858153	0.171631	1	0.0525432	0.0898707	0.774346	0.0373275	0.493701	-0.775245	0.878338	0.257446	0.171631	-0.584963	0.112266	0.0637654	-0.816077	0.0485007	0.496536	0.817517	0.727857	0.0858153	0.0858153	0	0.0518361	0.0659272	0.346917	0.0140911	0.50391	-0.347203	1	0.429077	0.171631	-1.32193	0.293046	0.113596	-1.36721	0.179449	0.491003	1.37893	0.494611	0.171631	0.0858153	-1	0.0998781	0.0499666	-0.999205	0.0499115	0.489582	1.00045	0.795118	0	0.257446	#DIV/0!	0.5	0.11839	-2.07838	0.38161	0.498566	2.11312	0.292689	0.171631	0.0858153	-1	0.115172	0.0855307	-0.429271	0.0296409	0.502004	0.430293	1	0.0858153	0.429077	2.32193	0.0528741	0.304681	2.52667	0.251807	0.499939	-2.53918	0.206675	0	0	#DIV/0!							1	0.0858153	0.0858153	0	0.0418859	0.0523248	0.321028	0.0104388	0.495458	-0.321198	1
B-C1_ATCACG_L005_R1_001_paired_trimmed_paired_merged_contig_63044	---NA---	231	[NO-BLAST]	B-C1_ATCACG_L005_R1_001_paired_trimmed_paired_merged_contig_63044	0	0	#DIV/0!							1	0.220668	0	#NUM!	0.303462	0.5	0.72041	0.196538	0.495263	-0.746738	0.200191	0	0.110334	#DIV/0!	0.5	0.057774	-3.11344	0.442226	0.493701	3.14469	0.616756	0	0.110334	#DIV/0!	0.5	0.040992	-3.60851	0.459008	0.496536	3.63759	0.554903	0	0	#DIV/0!							1	0.220668	0.220668	0	0.150709	0.146053	-0.0452794	0.00465659	0.491003	0.0455182	1	0	0	#DIV/0!							1	0	0.110334	#DIV/0!	0.5	0.0507387	-3.30077	0.449261	0.498566	3.3312	0.583227	0.220668	0.110334	-1	0.148078	0.109968	-0.429271	0.0381098	0.502004	0.430959	1	0	0	#DIV/0!							1	0	0	#DIV/0!							1	0	0	#DIV/0!							1
B-C1_ATCACG_L005_R1_001_paired_trimmed_paired_merged_contig_63045	---NA---	260	[NO-BLAST]	B-C1_ATCACG_L005_R1_001_paired_trimmed_paired_merged_contig_63045	0	0.882248	#DIV/0!	0.5	0.713694	0.513378	0.213694	0.498254	-0.556077	0.100219	0.294083	0.294083	0	0.404422	0.216399	-0.902165	0.188023	0.495263	0.92155	0.726013	0.490138	1.27436	1.37851	0.300103	0.66729	1.15286	0.367187	0.493701	-1.20992	0.371431	0.980275	1.27436	0.378512	0.427475	0.473458	0.147398	0.0459833	0.496536	-0.154404	0.954458	0.980275	1.27436	0.378512	0.592128	0.979019	0.725429	0.386892	0.50391	-0.822151	0.493227	0.882248	0.588165	-0.584963	0.602547	0.389286	-0.630242	0.213261	0.491003	0.665346	0.637029	0.196055	1.47041	2.90689	0.114092	0.856158	2.90769	0.742067	0.687393	-3.00088	0.0138227	0.588165	1.56844	1.41504	0.34529	0.721271	1.06273	0.375981	0.498566	-1.12728	0.282121	0.39211	0.294083	-0.415038	0.263123	0.293107	0.155691	0.0299843	0.502004	-0.158552	1	0.490138	0.196055	-1.32193	0.301993	0.139216	-1.11719	0.162777	0.499939	1.12899	0.560951	0	0.588165	#DIV/0!	0.5	0.39271	-0.348463	0.10729	0.505289	0.364606	1	0.39211	0.686193	0.807355	0.191386	0.418397	1.12838	0.22701	0.495458	-1.15099	0.437935
B-C1_ATCACG_L005_R1_001_paired_trimmed_paired_merged_contig_62341	Cell division control protein 48 homolog D	330	[BLASTED, MAPPED, ANNOTATED]	B-C1_ATCACG_L005_R1_001_paired_trimmed_paired_merged_contig_62341	0.386169	0.308935	-0.321928	0.386169	0.249913	-0.627806	0.136256	0.498254	0.642422	0.814537	0.154468	0.308935	1	0.212424	0.227329	0.0978349	0.014905	0.495263	-0.0989638	1	0.463403	0.308935	-0.584963	0.283733	0.161767	-0.810617	0.121966	0.493701	0.819741	0.642333	0.231701	0.463403	1	0.101039	0.172167	0.768886	0.0711271	0.496536	-0.772169	0.648819	0.308935	0.463403	0.584963	0.18661	0.356007	0.93188	0.169397	0.50391	-0.947151	0.577768	0.231701	0	#NUM!	0.158245	0.5	1.65977	0.341755	0.491003	-1.69459	0.254795	0.0772338	0.308935	2	0.0449452	0.17988	2.0008	0.134935	0.489582	-2.00534	0.417009	0.61787	0.926806	0.584963	0.362729	0.426205	0.232658	0.0634766	0.498566	-0.241161	0.890126	0	0	#DIV/0!							1	0	0	#DIV/0!							1	0	0	#DIV/0!							1	0	0	#DIV/0!							1	20	1.25977e-64	99.03	12	P:GO:0030433; P:GO:0030970; P:GO:0051228; P:GO:0051301; P:GO:0071712; P:GO:0097352; F:GO:0005524; F:GO:0016887; F:GO:0031593; C:GO:0005634; C:GO:0005829; C:GO:0034098	P:ubiquitin-dependent ERAD pathway; P:retrograde protein transport, ER to cytosol; P:mitotic spindle disassembly; P:cell division; P:ER-associated misfolded protein catabolic process; P:autophagosome maturation; F:ATP binding; F:ATPase activity; F:polyubiquitin modification-dependent protein binding; C:nucleus; C:cytosol; C:VCP-NPL4-UFD1 AAA ATPase complex
B-C1_ATCACG_L005_R1_001_paired_trimmed_paired_merged_contig_63047	26S protease regulatory subunit 6B homolog	250	[BLASTED, MAPPED, ANNOTATED]	B-C1_ATCACG_L005_R1_001_paired_trimmed_paired_merged_contig_63047	0	0.203897	#DIV/0!	0.5	0.164943	-1.59996	0.335057	0.498254	1.63467	0.561565	0.101949	0	#NUM!	0.1402	0.5	1.83445	0.3598	0.495263	-1.8694	0.429612	0.101949	0	#NUM!	0.0624213	0.5	3.00182	0.437579	0.493701	-3.03354	0.555859	0.101949	0.101949	0	0.0444574	0.0378766	-0.231114	0.00658072	0.496536	0.231208	0.998822	0	0	#DIV/0!							1	0	0	#DIV/0!							1	0.509743	0.101949	-2.32193	0.296638	0.0593603	-2.32113	0.237278	0.489582	2.33323	0.320464	0	0	#DIV/0!							1	0	0	#DIV/0!							1	0.101949	0	#NUM!	0.0628145	0.5	2.99276	0.437186	0.499939	-3.02452	0.560951	0	0	#DIV/0!							1	0	0	#DIV/0!							1	20	2.95702e-52	99.4	7	P:GO:0045899; P:GO:1901800; F:GO:0005524; F:GO:0008233; F:GO:0036402; C:GO:0008540; C:GO:0031597	P:positive regulation of RNA polymerase II transcriptional preinitiation complex assembly; P:positive regulation of proteasomal protein catabolic process; F:ATP binding; F:peptidase activity; F:proteasome-activating ATPase activity; C:proteasome regulatory particle, base subcomplex; C:cytosolic proteasome complex
B-C1_ATCACG_L005_R1_001_paired_trimmed_paired_merged_contig_63048	---NA---	221	[NO-BLAST]	B-C1_ATCACG_L005_R1_001_paired_trimmed_paired_merged_contig_63048	0	0.115326	#DIV/0!	0.5	0.0932934	-2.42208	0.406707	0.498254	2.45599	0.686656	0.115326	0	#NUM!	0.158597	0.5	1.65656	0.341403	0.495263	-1.69138	0.429612	0	0	#DIV/0!							1	0	0	#DIV/0!							1	0	0.115326	#DIV/0!	0.5	0.088599	-2.49657	0.411401	0.50391	2.53023	0.523673	0.230653	0.115326	-1	0.157529	0.0763306	-1.04528	0.0811979	0.491003	1.04843	0.777363	0.230653	0	#NUM!	0.134225	0.5	1.89727	0.365775	0.489582	-1.93221	0.383721	0	0	#DIV/0!							1	0	0	#DIV/0!							1	0	0	#DIV/0!							1	0	0	#DIV/0!							1	0.230653	0	#NUM!	0.11258	0.5	2.15097	0.38742	0.495458	-2.18559	0.437935
B-C1_ATCACG_L005_R1_001_paired_trimmed_paired_merged_contig_63049	hypothetical protein Pyn_28796	316	[BLASTED, MAPPED]	B-C1_ATCACG_L005_R1_001_paired_trimmed_paired_merged_contig_63049	0	0	#DIV/0!							1	0.161311	0	#NUM!	0.221835	0.5	1.17244	0.278165	0.495263	-1.20499	0.200191	0.161311	0.0806556	-1	0.0987679	0.0422335	-1.22565	0.0565344	0.493701	1.22696	0.733718	0.161311	0	#NUM!	0.0703439	0.5	2.82943	0.429656	0.496536	-2.86187	0.290423	0.161311	0	#NUM!	0.0974388	0.5	2.35936	0.402561	0.50391	-2.39346	0.470877	0.161311	0.403278	1.32193	0.11017	0.266916	1.27665	0.156745	0.491003	-1.28624	0.546138	0.483933	0.0806556	-2.58496	0.281618	0.0469623	-2.58417	0.234656	0.489582	2.5948	0.225386	0	0.161311	#DIV/0!	0.5	0.0741813	-2.7528	0.425819	0.498566	2.78554	0.41031	0	0	#DIV/0!							1	0	0	#DIV/0!							1	0	0.0806556	#DIV/0!	0.5	0.0538527	-3.21484	0.446147	0.505289	3.24565	1	0	0	#DIV/0!							1	1	0.000137247	100	1	C:GO:0031519	C:PcG protein complex
B-C1_ATCACG_L005_R1_001_paired_trimmed_paired_merged_contig_6305	Fungal lipase-like	3050	[BLASTED, MAPPED, ANNOTATED]	B-C1_ATCACG_L005_R1_001_paired_trimmed_paired_merged_contig_6305	11.3397	14.231	0.327658	11.3397	11.5122	0.02178	0.172491	0.498254	-0.173861	0.972125	7.42888	11.465	0.626025	10.2162	8.4365	-0.27614	1.77968	0.514233	1.80098	9.383e-05	15.9107	15.3842	-0.0485439	9.74182	8.05561	-0.274198	1.68621	0.512964	1.70836	1.439e-07	21.5095	19.6042	-0.133809	9.37977	7.28349	-0.364923	2.09628	0.531182	2.12781	0	13.0026	9.50963	-0.451342	7.85414	7.30573	-0.104424	0.548407	0.50391	0.55826	0.238447	14.7157	13.0695	-0.171154	10.0503	8.65024	-0.216434	1.40011	0.50615	1.41674	0.000222	16.2282	13.2366	-0.293971	9.44379	7.70711	-0.293176	1.73668	0.509448	1.76125	3.717e-08	11.8662	14.0555	0.244287	6.96617	6.46365	-0.108018	0.502527	0.498566	0.514005	0.130515	10.3536	7.16983	-0.530127	6.94774	7.14605	0.0406023	0.19831	0.502004	-0.202424	0.8351	8.58207	12.0667	0.491635	5.28774	8.5684	0.696373	3.28065	0.583125	-3.35375	0	1.08634	8.53193	2.9734	11.3048	5.69666	-0.988743	5.6081	0.606781	5.6946	1.635e-12	12.4845	10.4623	-0.254946	6.09362	6.37923	0.0660828	0.28561	0.495458	-0.293155	0.475823	20	0	92.9	2	P:GO:0006629; F:GO:0030600	P:lipid metabolic process; F:feruloyl esterase activity
B-C1_ATCACG_L005_R1_001_paired_trimmed_paired_merged_contig_62344	putative RNA-directed DNA polymerase	471	[BLASTED, MAPPED, ANNOTATED]	B-C1_ATCACG_L005_R1_001_paired_trimmed_paired_merged_contig_62344	0	0	#DIV/0!							1	0.270564	0.216451	-0.321928	0.37208	0.159275	-1.22409	0.212805	0.495263	1.24245	0.466339	0.108226	0.108226	0	0.0662647	0.05667	-0.225654	0.00959465	0.493701	0.225858	1	0.37879	0.649354	0.777608	0.165181	0.241252	0.546493	0.0760712	0.496536	-0.551763	0.622314	0	0	#DIV/0!							1	0	0	#DIV/0!							1	0	0	#DIV/0!							1	0	0	#DIV/0!							1	0.270564	0.324677	0.263034	0.18156	0.3236	0.833763	0.14204	0.502004	-0.845776	0.695383	0.75758	0.649354	-0.222392	0.466774	0.461097	-0.0176537	0.00567693	0.499939	0.018544	1	0.0541129	0.649354	3.58496	0.563115	0.433565	-0.37718	0.12955	0.505289	0.398808	1	0.865806	0.75758	-0.192645	0.422594	0.461924	0.128383	0.03933	0.495458	-0.134273	0.992189	20	8.26073e-22	57.44	1	F:GO:0003824	F:catalytic activity
B-C1_ATCACG_L005_R1_001_paired_trimmed_paired_merged_contig_63051	Epoxide hydrolase-like protein	314	[BLASTED, MAPPED, ANNOTATED]	B-C1_ATCACG_L005_R1_001_paired_trimmed_paired_merged_contig_63051	0.162339	0.162339	0	0.162339	0.131324	-0.305878	0.0310148	0.498254	0.307446	1	0.324677	0	#NUM!	0.446496	0.5	0.163282	0.0535043	0.495263	-0.171825	0.0384494	0.162339	0.162339	0	0.099397	0.085005	-0.225654	0.014392	0.493701	0.226113	1	0.487016	1.29871	1.41504	0.212376	0.482505	1.18392	0.270129	0.496536	-1.21435	0.213807	0	0.0811693	#DIV/0!	0.5	0.0623579	-3.00328	0.437642	0.50391	3.035	0.523673	0.243508	0.162339	-0.584963	0.166308	0.107446	-0.630242	0.0588617	0.491003	0.632985	0.841481	0	0	#DIV/0!							1	0.0811693	0.649354	3	0.0476515	0.298615	2.6477	0.250964	0.498566	-2.65956	0.154854	0.0811693	0	#NUM!	0.0544681	0.5	3.19844	0.445532	0.502004	-3.22933	0.711153	0.0811693	0	#NUM!	0.0500115	0.5	3.3216	0.449988	0.499939	-3.35194	0.560951	0	0	#DIV/0!							1	0	0.162339	#DIV/0!	0.5	0.0989838	-2.33666	0.401016	0.495458	2.37083	0.302336	20	1.37801e-12	70.37	1	F:GO:0016787	F:hydrolase activity
B-C1_ATCACG_L005_R1_001_paired_trimmed_paired_merged_contig_63052	---NA---	426	[NO-BLAST]	B-C1_ATCACG_L005_R1_001_paired_trimmed_paired_merged_contig_63052	0	0.059829	#DIV/0!	0.5	0.0483987	-3.36889	0.451601	0.498254	3.39902	0.686656	0.059829	0	#NUM!	0.0822768	0.5	2.60337	0.417723	0.495263	-2.63667	0.429612	0	0.179487	#DIV/0!	0.5	0.0939845	-2.41143	0.406016	0.493701	2.44538	0.353963	0	0.179487	#DIV/0!	0.5	0.0666842	-2.90651	0.433316	0.496536	2.93863	0.272696	0.059829	0	#NUM!	0.0361393	0.5	3.79029	0.463861	0.50391	-3.81857	0.634841	0.299145	0.059829	-2.32193	0.204306	0.0395988	-2.36721	0.164708	0.491003	2.37293	0.285601	0	0.358974	#DIV/0!	0.5	0.209015	-1.25832	0.290985	0.489582	1.29153	0.0824856	0	0.119658	#DIV/0!	0.5	0.0550265	-3.18373	0.444973	0.498566	3.21467	0.41031	0.179487	0	#NUM!	0.120444	0.5	2.05357	0.379556	0.502004	-2.08835	0.497771	0	0.179487	#DIV/0!	0.5	0.127451	-1.97198	0.372549	0.499939	2.00687	0.189205	0	0	#DIV/0!							1	0	0.119658	#DIV/0!	0.5	0.0729599	-2.77675	0.42704	0.495458	2.8094	0.302336
B-C1_ATCACG_L005_R1_001_paired_trimmed_paired_merged_contig_63053	---NA---	367	[NO-BLAST]	B-C1_ATCACG_L005_R1_001_paired_trimmed_paired_merged_contig_63053	0.277789	1.25005	2.16993	0.277789	1.01123	1.86405	0.73344	0.701978	-2.00315	0.148995	0.277789	0.347236	0.321928	0.382015	0.255512	-0.580237	0.126503	0.495263	0.593867	0.799519	0.76392	0.833367	0.125531	0.467735	0.436375	-0.100123	0.0313601	0.493701	0.10492	1	1.3195	1.25005	-0.0780025	0.575402	0.464427	-0.309117	0.110974	0.496536	0.328433	0.722699	491.73	458.625	-0.10055	0.545338	0.320115	-0.76856	0.225223	0.50391	0.800881	0.538971	233.073	190.148	-0.293664	1.04347	0.87333	-0.256784	0.170135	0.491003	0.308032	0.800691	249.889	294.635	0.237643	0.404139	0.444798	0.138299	0.040659	0.489582	-0.144152	1	251.278	460.206	0.872993	0.326159	0.415173	0.348135	0.0890134	0.498566	-0.359334	0.788703	829.53	480.998	-0.786263	0.326215	0.484519	0.570729	0.158304	0.502004	-0.592277	0.766524	39.5243	275.041	2.79884	0.342313	0.345195	0.0120937	0.00288156	0.499939	-0.0124322	1	19.7382	244.811	3.63261	1.44538	0.185476	-2.96214	1.2599	0.794809	3.21895	0.0233377	415.508	394.859	-0.0735366	0.237277	0.169378	-0.486327	0.0678992	0.495458	0.491044	0.809816
B-C1_ATCACG_L005_R1_001_paired_trimmed_paired_merged_contig_63054	---NA---	638	[NO-BLAST]	B-C1_ATCACG_L005_R1_001_paired_trimmed_paired_merged_contig_63054	0.079897	0	#NUM!	0.079897	0.5	2.64571	0.420103	0.498254	-2.67886	0.432964	0.079897	0	#NUM!	0.109874	0.5	2.18607	0.390126	0.495263	-2.22061	0.200191	0.319588	0.159794	-1	0.195678	0.0836727	-1.22565	0.112005	0.493701	1.23076	0.415447	0.199743	0.27964	0.485427	0.087103	0.103894	0.254313	0.0167906	0.496536	-0.254866	0.92669	0.159794	0.319588	1	0.0965224	0.245522	1.34692	0.149	0.50391	-1.35513	0.331693	0.159794	0.159794	0	0.109134	0.105762	-0.0452794	0.00337202	0.491003	0.0454048	1	0.079897	0.159794	1	0.046495	0.0930413	1.0008	0.0465463	0.489582	-1.00188	0.662316	0.079897	0.079897	0	0.0469046	0.0367418	-0.352305	0.0101627	0.498566	0.352451	0.93947	0.199743	0.639176	1.67807	0.134036	0.637056	2.2488	0.50302	0.707971	-2.30437	0.0174658	0.239691	0.079897	-1.58496	0.147683	0.0567338	-1.38022	0.0909492	0.499939	1.38322	0.443772	0.079897	0.0399485	-1	0.831433	0.0266731	-4.96214	0.80476	0.708333	5.02698	8.536e-05	0.079897	0.239691	1.58496	0.0389972	0.146148	1.90599	0.107151	0.495458	-1.909	0.254981
B-C1_ATCACG_L005_R1_001_paired_trimmed_paired_merged_contig_63055	---NA---	364	[NO-BLAST]	B-C1_ATCACG_L005_R1_001_paired_trimmed_paired_merged_contig_63055	0.140039	0	#NUM!	0.140039	0.5	1.8361	0.359961	0.498254	-1.87105	0.432964	0.140039	0.140039	0	0.192582	0.103047	-0.902165	0.0895346	0.495263	0.906597	0.778502	0.0700197	0.140039	1	0.0428718	0.0733285	0.774346	0.0304567	0.493701	-0.774945	0.878338	0.280079	0.210059	-0.415037	0.122136	0.0780425	-0.646152	0.0440931	0.496536	0.647654	0.745402	0.210059	0.140039	-0.584962	0.126885	0.107585	-0.238045	0.0193	0.50391	0.238826	1	0.280079	0	#NUM!	0.191285	0.5	1.38621	0.308715	0.491003	-1.42017	0.169044	0.140039	0.140039	0	0.081494	0.0815389	0.000795194	4.49308e-05	0.489582	-0.000796463	1	0.210059	0.140039	-0.584962	0.123318	0.0643992	-0.937267	0.0589186	0.498566	0.939117	0.665792	0.280079	0	#NUM!	0.187945	0.5	1.41162	0.312055	0.502004	-1.4457	0.391551	0.210059	0.140039	-0.584962	0.129425	0.09944	-0.380224	0.0299855	0.499939	0.381404	0.978364	0	0.140039	#DIV/0!	0.5	0.0935024	-2.41885	0.406498	0.505289	2.45277	1	0	0.140039	#DIV/0!	0.5	0.0853871	-2.54984	0.414613	0.495458	2.58333	0.302336
B-C1_ATCACG_L005_R1_001_paired_trimmed_paired_merged_contig_63056	---NA---	205	[NO-BLAST]	B-C1_ATCACG_L005_R1_001_paired_trimmed_paired_merged_contig_63056	0	0	#DIV/0!							1	0	0	#DIV/0!							1	0	0	#DIV/0!							1	0.124328	0.124328	0	0.0542163	0.046191	-0.231114	0.00802527	0.496536	0.231253	0.998822	0.124328	0	#NUM!	0.0750991	0.5	2.73506	0.424901	0.50391	-2.76787	0.634841	0.124328	0.372983	1.58496	0.0849117	0.246864	1.53968	0.161953	0.491003	-1.54818	0.560632	0.248655	0.372983	0.584963	0.144701	0.217172	0.585758	0.0724704	0.489582	-0.590224	0.869058	0.372983	0	#NUM!	0.218964	0.5	1.19123	0.281036	0.498566	-1.22393	0.158505	0.372983	0	#NUM!	0.250288	0.5	0.998341	0.249712	0.502004	-1.0291	0.497771	0.124328	0.248655	1	0.076603	0.176567	1.20474	0.0999635	0.499939	-1.20888	0.703714	0	0	#DIV/0!							1	0	0.124328	#DIV/0!	0.5	0.0758071	-2.72152	0.424193	0.495458	2.75438	0.496384
B-C1_ATCACG_L005_R1_001_paired_trimmed_paired_merged_contig_6235	ultraviolet-B receptor UVR8	1505	[BLASTED, MAPPED, ANNOTATED]	B-C1_ATCACG_L005_R1_001_paired_trimmed_paired_merged_contig_6235	43.6076	49.8905	0.194185	43.6076	40.3589	-0.111693	3.2487	0.504026	3.25062	0.0701736	25.775	57.579	1.15957	35.4458	42.3692	0.257401	6.92341	0.526196	-6.92819	1.043e-07	72.2108	69.1794	-0.0618714	44.2134	36.2243	-0.287525	7.98909	0.527407	7.99426	0	117.444	108.452	-0.114923	51.2146	40.2927	-0.346037	10.9219	0.541375	10.9274	0	0.433034	0.804206	0.893085	35.7724	35.1796	-0.0241054	0.592741	0.50391	0.593231	0.75602	2.10331	0.989792	-1.08746	42.2276	46.5497	0.140583	4.32201	0.501615	-4.3243	0.0002456	0.92793	1.11352	0.263034	54.7549	46.3839	-0.239363	8.37097	0.516083	8.37439	0	1.2991	1.794	0.465664	57.0764	42.132	-0.437978	14.9444	0.562495	14.9508	0	0.494896	0.371172	-0.415038	37.6152	38.3993	0.0297643	0.784101	0.502004	-0.784666	0.757908	0.742344	0.556758	-0.415038	37.3757	43.4354	0.216771	6.05971	0.523344	-6.06359	2.337e-09	0.185586	0.680482	1.87447	43.7052	34.5324	-0.339854	9.1728	0.544388	9.17909	0.002086	0.185586	0.433034	1.22239	45.0241	45.5888	0.0179799	0.564635	0.495458	-0.564922	0.761235	20	0	96.04	2	F:GO:0019904; C:GO:0016021	F:protein domain specific binding; C:integral component of membrane
B-C1_ATCACG_L005_R1_001_paired_trimmed_paired_merged_contig_63058	---NA---	217	[NO-BLAST]	B-C1_ATCACG_L005_R1_001_paired_trimmed_paired_merged_contig_63058	0	0.117452	#DIV/0!	0.5	0.095013	-2.39573	0.404987	0.498254	2.42972	0.686656	0.469809	1.76178	1.90689	0.646081	1.2964	1.00473	0.650321	0.696079	-1.19683	0.474152	0.469809	0.469809	0	0.287656	0.246005	-0.225654	0.0416505	0.493701	0.229466	1	1.05707	1.52688	0.530515	0.460963	0.567277	0.299401	0.106313	0.496536	-0.317716	0.81361	0.587262	0.117452	-2.32193	0.354731	0.0902322	-1.97501	0.264499	0.50391	1.99264	0.443189	0.587262	0.117452	-2.32193	0.401081	0.0777376	-2.36721	0.323343	0.491003	2.38919	0.285601	0.939619	0.352357	-1.41504	0.546798	0.205162	-1.41424	0.341636	0.489582	1.45492	0.383721	0.704714	2.4665	1.80735	0.413711	1.13426	1.45505	0.720545	0.699361	-1.62369	0.0887085	0.117452	0.234905	1	0.0788156	0.234126	1.57073	0.15531	0.502004	-1.57839	0.70066	0.469809	0	#NUM!	0.289468	0.5	0.788526	0.210532	0.499939	-0.816148	0.189205	0	0.234905	#DIV/0!	0.5	0.156843	-1.67261	0.343157	0.505289	1.70745	1	0.352357	0.822166	1.22239	0.171983	0.501305	1.54342	0.329322	0.495458	-1.57816	0.302336
B-C1_ATCACG_L005_R1_001_paired_trimmed_paired_merged_contig_6236	protein EXPORTIN 1A	3335	[BLASTED, MAPPED, ANNOTATED]	B-C1_ATCACG_L005_R1_001_paired_trimmed_paired_merged_contig_6236	29.7286	36.5991	0.299954	29.7286	29.6068	-0.00592345	0.12181	0.498254	0.121954	1	33.1983	55.5826	0.743526	45.6542	40.9002	-0.158639	4.75397	0.507498	4.75662	1.43e-07	55.2769	63.4848	0.199733	33.8451	33.2424	-0.0259207	0.60266	0.493701	0.603217	0.555859	83.821	87.7262	0.0656965	36.5523	32.5926	-0.165418	3.9597	0.509775	3.96316	0	49.507	39.4726	-0.32678	29.9043	30.3247	0.0201371	0.42033	0.50391	-0.420812	0.709011	61.1233	62.6365	0.0352807	41.7453	41.4569	-0.00999871	0.288318	0.491003	0.288492	0.871726	79.0446	63.9968	-0.304666	45.9989	37.2626	-0.303871	8.73629	0.525592	8.74158	0	72.3346	80.2521	0.149852	42.465	36.9051	-0.202453	5.55986	0.516678	5.56354	0	45.2655	30.7145	-0.559492	30.3751	30.6126	0.0112374	0.237522	0.502004	-0.237787	0.97552	50.5463	53.6568	0.0861535	31.1436	38.1009	0.290892	6.95737	0.53222	-6.96344	0	4.7306	36.0259	2.92894	49.2281	24.054	-1.0332	25.174	0.879564	25.1952	0	65.5559	57.9518	-0.177873	31.9974	35.3353	0.143156	3.33791	0.505062	-3.34098	6.244e-09	20	0	97	7	P:GO:0000055; P:GO:0000056; P:GO:0046825; F:GO:0005049; F:GO:0008536; C:GO:0005634; C:GO:0005737	P:ribosomal large subunit export from nucleus; P:ribosomal small subunit export from nucleus; P:regulation of protein export from nucleus; F:nuclear export signal receptor activity; F:Ran GTPase binding; C:nucleus; C:cytoplasm
B-C1_ATCACG_L005_R1_001_paired_trimmed_paired_merged_contig_62360	cysteine-rich receptor-like protein kinase 2	257	[BLASTED, MAPPED, ANNOTATED]	B-C1_ATCACG_L005_R1_001_paired_trimmed_paired_merged_contig_62360	0	0	#DIV/0!							1	0.0991718	0.198344	1	0.136381	0.14595	0.0978349	0.00956934	0.495263	-0.0983018	1	0.0991718	0	#NUM!	0.0607211	0.5	3.04166	0.439279	0.493701	-3.07321	0.555859	0.198344	0	#NUM!	0.0864929	0.5	2.53127	0.413507	0.496536	-2.56483	0.290423	0	0	#DIV/0!							1	0	0.396687	#DIV/0!	0.5	0.262554	-0.929316	0.237446	0.491003	0.959171	0.187433	0.0991718	0.198344	1	0.0577117	0.115487	1.0008	0.0577753	0.489582	-1.00246	0.795118	0.0991718	0.0991718	0	0.0582201	0.0456056	-0.352305	0.0126144	0.498566	0.352531	0.967207	0	0	#DIV/0!							1	0	0	#DIV/0!							1	0	0	#DIV/0!							1	0	0	#DIV/0!							1	20	1.50926e-39	92.55	5	P:GO:0046777; F:GO:0004674; F:GO:0005524; C:GO:0005886; C:GO:0016021	P:protein autophosphorylation; F:protein serine/threonine kinase activity; F:ATP binding; C:plasma membrane; C:integral component of membrane
B-C1_ATCACG_L005_R1_001_paired_trimmed_paired_merged_contig_63060	---NA---	236	[NO-BLAST]	B-C1_ATCACG_L005_R1_001_paired_trimmed_paired_merged_contig_63060	0	0.107996	#DIV/0!	0.5	0.0873637	-2.51682	0.412636	0.498254	2.55042	0.686656	0	0.431986	#DIV/0!	0.5	0.317875	-0.653469	0.182125	0.495263	0.678374	0.398054	0.323989	0.107996	-1.58496	0.198373	0.05655	-1.81062	0.141823	0.493701	1.81616	0.531073	0	0.215993	#DIV/0!	0.5	0.0802471	-2.63941	0.419753	0.496536	2.67258	0.382145	0.107996	0.323989	1.58496	0.0652344	0.248903	1.93188	0.183669	0.50391	-1.94059	0.470877	0.431986	0.323989	-0.415038	0.295032	0.214437	-0.460317	0.080595	0.491003	0.467319	0.879057	0	0	#DIV/0!							1	0.107996	0.323989	1.58496	0.0634007	0.148991	1.23266	0.0855906	0.498566	-1.23563	0.647256	0.755975	0.647978	-0.222392	0.507292	0.645829	0.348337	0.138537	0.502004	-0.374875	0.960289	0	0.215993	#DIV/0!	0.5	0.153373	-1.70488	0.346627	0.499939	1.73976	0.306401	0	0	#DIV/0!							1	0.755975	0	#NUM!	0.368987	0.5	0.43836	0.131013	0.495458	-0.457519	0.0868234
B-C1_ATCACG_L005_R1_001_paired_trimmed_paired_merged_contig_63062	---NA---	352	[NO-BLAST]	B-C1_ATCACG_L005_R1_001_paired_trimmed_paired_merged_contig_63062	0	0.0724067	#DIV/0!	0.5	0.0585734	-3.09361	0.441427	0.498254	3.12495	0.686656	0.144813	0	#NUM!	0.199147	0.5	1.32809	0.300853	0.495263	-1.36174	0.200191	0.144813	0	#NUM!	0.0886667	0.5	2.49546	0.411333	0.493701	-2.52914	0.371431	0	0	#DIV/0!							1	0	0	#DIV/0!							1	0	0	#DIV/0!							1	0	0.144813	#DIV/0!	0.5	0.0843186	-2.568	0.415681	0.489582	2.60143	0.383721	0	0.506847	#DIV/0!	0.5	0.233081	-1.1011	0.266919	0.498566	1.13299	0.0763182	0.0724067	0	#NUM!	0.048588	0.5	3.36325	0.451412	0.502004	-3.39341	0.711153	0	0.0724067	#DIV/0!	0.5	0.051415	-3.28167	0.448585	0.499939	3.31219	0.498195	0	0	#DIV/0!							1	0	0	#DIV/0!							1
B-C1_ATCACG_L005_R1_001_paired_trimmed_paired_merged_contig_63063	---NA---	216	[NO-BLAST]	B-C1_ATCACG_L005_R1_001_paired_trimmed_paired_merged_contig_63063	0.353988	0.117996	-1.58496	0.353988	0.0954529	-1.89084	0.258535	0.498254	1.90843	0.590865	0	0.117996	#DIV/0!	0.5	0.0868269	-2.52571	0.413173	0.495263	2.55929	0.726013	0.117996	0.235992	1	0.0722469	0.123572	0.774346	0.0513252	0.493701	-0.776045	0.878338	1.06196	0.471984	-1.16993	0.463097	0.175355	-1.40104	0.287743	0.496536	1.43028	0.245767	0.353988	0	#NUM!	0.213824	0.5	1.2255	0.286176	0.50391	-1.25847	0.345546	0.235992	0.235992	0	0.161175	0.156195	-0.0452794	0.00497997	0.491003	0.0455524	1	0.353988	0.235992	-0.584962	0.205999	0.137408	-0.584167	0.0685905	0.489582	0.58818	0.869058	0.353988	0.235992	-0.584962	0.207813	0.108524	-0.937267	0.0992888	0.498566	0.942512	0.665792	0	0	#DIV/0!							1	0.235992	0.235992	0	0.145404	0.167575	0.204739	0.0221708	0.499939	-0.205936	1	0.235992	0	#NUM!	2.45581	0.5	-2.2962	1.95581	0.835587	3.01624	2.898e-07	0.235992	0.707976	1.58496	0.115186	0.431679	1.90599	0.316493	0.495458	-1.93209	0.254981
B-C1_ATCACG_L005_R1_001_paired_trimmed_paired_merged_contig_63064	---NA---	238	[NO-BLAST]	B-C1_ATCACG_L005_R1_001_paired_trimmed_paired_merged_contig_63064	0	0.214178	#DIV/0!	0.5	0.173259	-1.529	0.326741	0.498254	1.56352	0.561565	0.642533	0.321267	-1	0.883611	0.236403	-1.90217	0.647208	0.696079	2.00926	0.190654	0.535444	0.321267	-0.736966	0.327843	0.168224	-0.96262	0.159619	0.493701	0.975764	0.616756	1.49924	1.17798	-0.347923	0.653785	0.43765	-0.579037	0.216134	0.496536	0.61806	0.525856	0.107089	0.321267	1.58496	0.0646862	0.246812	1.93188	0.182125	0.50391	-1.94045	0.470877	0.535444	0.856711	0.678072	0.365691	0.567027	0.632792	0.201336	0.491003	-0.66405	0.673785	1.28507	0.642533	-1	0.747827	0.37412	-0.999205	0.373707	0.489582	1.0668	0.383721	0.856711	0.856711	0	0.502943	0.393971	-0.352305	0.108972	0.498566	0.368773	0.811679	0.107089	0	#NUM!	0.0718613	0.5	2.79864	0.428139	0.502004	-2.8312	0.711153	0.107089	0.321267	1.58496	0.0659816	0.228127	1.7897	0.162145	0.499939	-1.79703	0.482425	0	0.428356	#DIV/0!	0.5	0.286007	-0.805875	0.213993	0.505289	0.833803	1	0.214178	0.749622	1.80735	0.104539	0.457072	2.12838	0.352533	0.495458	-2.15738	0.169964
B-C1_ATCACG_L005_R1_001_paired_trimmed_paired_merged_contig_63065	---NA---	221	[NO-BLAST]	B-C1_ATCACG_L005_R1_001_paired_trimmed_paired_merged_contig_63065	0	0	#DIV/0!							1	0.230653	0.691959	1.58496	0.317194	0.509175	0.682797	0.191981	0.495263	-0.709274	0.808766	0	0.115326	#DIV/0!	0.5	0.0603882	-3.04959	0.439612	0.493701	3.08111	0.616756	0.230653	0.115326	-1	0.100582	0.0428469	-1.23111	0.0577354	0.496536	1.23247	0.672834	0	0	#DIV/0!							1	0.115326	0	#NUM!	0.0787643	0.5	2.66631	0.421236	0.491003	-2.69938	0.554189	0.230653	0	#NUM!	0.134225	0.5	1.89727	0.365775	0.489582	-1.93221	0.383721	0.115326	0.230653	1	0.0677039	0.106069	0.647695	0.0383653	0.498566	-0.64883	0.881082	0.115326	0.115326	0	0.0773891	0.114944	0.570729	0.0375549	0.502004	-0.571963	1	0	0	#DIV/0!							1	0	0.115326	#DIV/0!	0.5	0.077002	-2.69896	0.422998	0.505289	2.73191	1	0.691959	0	#NUM!	0.337741	0.5	0.566012	0.162259	0.495458	-0.58881	0.11924
B-C1_ATCACG_L005_R1_001_paired_trimmed_paired_merged_contig_63066	uncharacterized kinase C3H5.11-like	388	[BLASTED]	B-C1_ATCACG_L005_R1_001_paired_trimmed_paired_merged_contig_63066	0	0	#DIV/0!							1	0.131377	0.262754	1	0.18067	0.193347	0.0978349	0.0126769	0.495263	-0.0986528	1	0.0656885	0	#NUM!	0.0402199	0.5	3.63595	0.45978	0.493701	-3.6649	0.555859	0.45982	0.656885	0.514573	0.200516	0.24405	0.283459	0.043534	0.496536	-0.286783	0.861565	0.262754	0.131377	-1	0.158715	0.10093	-0.653083	0.0577848	0.50391	0.655634	0.838193	0.197066	0.0656885	-1.58496	0.134589	0.043477	-1.63024	0.0911125	0.491003	1.63279	0.554189	0	0.131377	#DIV/0!	0.5	0.0764953	-2.70849	0.423505	0.489582	2.7414	0.383721	0.394131	0.525508	0.415037	0.23138	0.241663	0.0627327	0.010283	0.498566	-0.0635699	1	0.131377	0	#NUM!	0.0881597	0.5	2.50374	0.41184	0.502004	-2.53738	0.562517	0	0	#DIV/0!							1	0	0	#DIV/0!							1	0	0.131377	#DIV/0!	0.5	0.0801054	-2.64196	0.419895	0.495458	2.67512	0.302336	1	4.93102e-25	63.93
B-C1_ATCACG_L005_R1_001_paired_trimmed_paired_merged_contig_63067	---NA---	272	[NO-BLAST]	B-C1_ATCACG_L005_R1_001_paired_trimmed_paired_merged_contig_63067	0	0	#DIV/0!							1	0.0937028	0	#NUM!	0.12886	0.5	1.95612	0.37114	0.495263	-1.99102	0.429612	0	0.187406	#DIV/0!	0.5	0.0981308	-2.34915	0.401869	0.493701	2.38328	0.455815	0	0.281108	#DIV/0!	0.5	0.104439	-2.25926	0.395561	0.496536	2.29363	0.272696	0	0	#DIV/0!							1	0.0937028	0	#NUM!	0.063996	0.5	2.96588	0.436004	0.491003	-2.99775	0.554189	0	0	#DIV/0!							1	0	0	#DIV/0!							1	0	0	#DIV/0!							1	0	0.187406	#DIV/0!	0.5	0.133074	-1.9097	0.366926	0.499939	1.94463	0.306401	0	0.187406	#DIV/0!	0.5	0.125128	-1.99852	0.374872	0.505289	2.03337	1	0.187406	0.187406	0	0.0914714	0.114268	0.321028	0.0227966	0.495458	-0.321837	0.992189
B-C1_ATCACG_L005_R1_001_paired_trimmed_paired_merged_contig_62367	protein FAR1-RELATED SEQUENCE 3-like	264	[BLASTED, MAPPED, ANNOTATED]	B-C1_ATCACG_L005_R1_001_paired_trimmed_paired_merged_contig_62367	0	0	#DIV/0!							1	0.0965422	0.0965422	0	0.132765	0.0710402	-0.902165	0.0617246	0.495263	0.904274	0.897108	0.193084	0	#NUM!	0.118222	0.5	2.08043	0.381778	0.493701	-2.11517	0.371431	0.482711	0.386169	-0.321928	0.210499	0.143472	-0.553042	0.0670268	0.496536	0.557089	0.751613	0.0965422	0	#NUM!	0.0583156	0.5	3.09997	0.441684	0.50391	-3.13128	0.634841	0.193084	0.0965422	-1	0.13187	0.063898	-1.04528	0.0679725	0.491003	1.04749	0.777363	0	0.772338	#DIV/0!	0.5	0.449699	-0.152967	0.0503006	0.489582	0.161025	0.0339984	0	0.579253	#DIV/0!	0.5	0.266378	-0.908451	0.233622	0.498566	0.93801	0.107563	0	0	#DIV/0!							1	0.0965422	0	#NUM!	0.0594834	0.5	3.07137	0.440517	0.499939	-3.1028	0.560951	0	0.0965422	#DIV/0!	0.5	0.06446	-2.95545	0.43554	0.505289	2.98737	1	0.193084	0.0965422	-1	0.0942433	0.0588653	-0.678972	0.035378	0.495458	0.679893	0.905722	2	1.70061e-18	87.7	1	C:GO:0016020	C:membrane
B-C1_ATCACG_L005_R1_001_paired_trimmed_paired_merged_contig_63069	smr domain-containing protein C11H11.03c-like	285	[BLASTED]	B-C1_ATCACG_L005_R1_001_paired_trimmed_paired_merged_contig_63069	0	0	#DIV/0!							1	0.178857	0	#NUM!	0.245964	0.5	1.02348	0.254036	0.495263	-1.05453	0.200191	0.178857	0	#NUM!	0.109511	0.5	2.19085	0.390489	0.493701	-2.22538	0.371431	0	0.178857	#DIV/0!	0.5	0.0664502	-2.91158	0.43355	0.496536	2.94368	0.382145	0	0	#DIV/0!							1	0	0	#DIV/0!							1	0	0	#DIV/0!							1	0.536572	0	#NUM!	0.315001	0.5	0.666571	0.184999	0.498566	-0.691766	0.0269961	0	0	#DIV/0!							1	0	0	#DIV/0!							1	0	0	#DIV/0!							1	0	0	#DIV/0!							1	2	3.75255e-37	79.47
B-C1_ATCACG_L005_R1_001_paired_trimmed_paired_merged_contig_62376	reverse transcriptase	270	[BLASTED, MAPPED, ANNOTATED]	B-C1_ATCACG_L005_R1_001_paired_trimmed_paired_merged_contig_62376	0	0.188794	#DIV/0!	0.5	0.152725	-1.71099	0.347275	0.498254	1.74588	0.561565	0.188794	0.0943969	-1	0.259629	0.0694615	-1.90217	0.190167	0.495263	1.91165	0.529861	0.188794	0.377587	1	0.115595	0.197715	0.774346	0.0821204	0.493701	-0.778688	0.783987	0.660778	0.0943969	-2.80735	0.28815	0.035071	-3.03847	0.253079	0.496536	3.04899	0.0714354	0.188794	0.377587	1	0.114039	0.29008	1.34692	0.17604	0.50391	-1.35837	0.523673	0.188794	0.0943969	-1	0.12894	0.062478	-1.04528	0.066462	0.491003	1.04739	0.777363	0.283191	0.377587	0.415037	0.164799	0.219853	0.415833	0.0550541	0.489582	-0.419461	0.908917	0.283191	0.283191	0	0.166251	0.130229	-0.352305	0.0360213	0.498566	0.354142	0.918508	0.0943969	0.0943969	0	0.0633444	0.0940838	0.570729	0.0307394	0.502004	-0.571556	1	0.0943969	0	#NUM!	0.0581616	0.5	3.10379	0.441838	0.499939	-3.13508	0.560951	0	0	#DIV/0!							1	0	0.0943969	#DIV/0!	0.5	0.0575572	-3.11886	0.442443	0.495458	3.15009	0.496384	20	1.3952e-33	77.6	3	P:GO:0090502; F:GO:0003676; F:GO:0004523	P:RNA phosphodiester bond hydrolysis, endonucleolytic; F:nucleic acid binding; F:RNA-DNA hybrid ribonuclease activity
B-C1_ATCACG_L005_R1_001_paired_trimmed_paired_merged_contig_63070	---NA---	236	[NO-BLAST]	B-C1_ATCACG_L005_R1_001_paired_trimmed_paired_merged_contig_63070	0	0	#DIV/0!							1	0.107996	0.215993	1	0.148517	0.158937	0.0978349	0.0104208	0.495263	-0.0983883	1	0	0.215993	#DIV/0!	0.5	0.1131	-2.14433	0.3869	0.493701	2.17895	0.455815	0.431986	0.431986	0	0.188379	0.160494	-0.231114	0.0278844	0.496536	0.23279	0.959692	0.215993	0.323989	0.584962	0.130469	0.248903	0.93188	0.118434	0.50391	-0.939376	0.71666	0.215993	0	#NUM!	0.147516	0.5	1.76106	0.352484	0.491003	-1.79598	0.373129	0.215993	0	#NUM!	0.125694	0.5	1.99201	0.374306	0.489582	-2.02687	0.383721	0	0.107996	#DIV/0!	0.5	0.0496638	-3.33166	0.450336	0.498566	3.36196	0.583227	0	0	#DIV/0!							1	0	0	#DIV/0!							1	0	0	#DIV/0!							1	0	0.107996	#DIV/0!	0.5	0.0658494	-2.92469	0.434151	0.495458	2.95673	0.496384
B-C1_ATCACG_L005_R1_001_paired_trimmed_paired_merged_contig_63071	glucose-6-phosphate isomerase	265	[BLASTED, MAPPED]	B-C1_ATCACG_L005_R1_001_paired_trimmed_paired_merged_contig_63071	0	0	#DIV/0!							1	0.0961779	0.192356	1	0.132264	0.141544	0.0978349	0.00928045	0.495263	-0.0982741	1	0	0	#DIV/0!							1	0.48089	0.384712	-0.321928	0.209705	0.142931	-0.553042	0.0667738	0.496536	0.557059	0.751613	0.0961779	0.384712	2	0.0580956	0.295553	2.34692	0.237457	0.50391	-2.3589	0.328367	0	0	#DIV/0!							1	0	0	#DIV/0!							1	0	0.0961779	#DIV/0!	0.5	0.0442289	-3.49887	0.455771	0.498566	3.52843	0.583227	0.0961779	0.0961779	0	0.0645396	0.095859	0.570729	0.0313194	0.502004	-0.571588	1	0	0	#DIV/0!							1	0	0	#DIV/0!							1	0.0961779	0	#NUM!	0.0469438	0.5	3.41292	0.453056	0.495458	-3.44286	0.601734	20	1.01013e-28	64.42	6	P:GO:0006094; P:GO:0006096; F:GO:0004347; F:GO:0016853; C:GO:0016020; C:GO:0016021	P:gluconeogenesis; P:glycolytic process; F:glucose-6-phosphate isomerase activity; F:isomerase activity; C:membrane; C:integral component of membrane
B-C1_ATCACG_L005_R1_001_paired_trimmed_paired_merged_contig_63072	---NA---	292	[NO-BLAST]	B-C1_ATCACG_L005_R1_001_paired_trimmed_paired_merged_contig_63072	0	0	#DIV/0!							1	0.0872848	0	#NUM!	0.120034	0.5	2.05849	0.379966	0.495263	-2.09326	0.429612	0	0.0872848	#DIV/0!	0.5	0.0457048	-3.45151	0.454295	0.493701	3.48128	0.616756	0.17457	0	#NUM!	0.0761256	0.5	2.71547	0.423874	0.496536	-2.74836	0.290423	0.0872848	0	#NUM!	0.0527237	0.5	3.2454	0.447276	0.50391	-3.27608	0.634841	0.698278	0.17457	-2	0.476901	0.115542	-2.04528	0.36136	0.491003	2.07696	0.192852	0.17457	0.0872848	-1	0.101588	0.0508222	-0.999205	0.0507662	0.489582	1.00049	0.795118	0.436424	0.261854	-0.736966	0.256208	0.120418	-1.08927	0.135791	0.498566	1.0977	0.496477	0	0	#DIV/0!							1	0.17457	0.0872848	-1	0.107559	0.0619797	-0.795261	0.0455794	0.499939	0.796566	0.8562	0	0.17457	#DIV/0!	0.5	0.116558	-2.10088	0.383442	0.505289	2.13559	1	0.261854	0.261854	0	0.127809	0.159662	0.321028	0.0318528	0.495458	-0.322605	0.972734
B-C1_ATCACG_L005_R1_001_paired_trimmed_paired_merged_contig_63073	---NA---	263	[NO-BLAST]	B-C1_ATCACG_L005_R1_001_paired_trimmed_paired_merged_contig_63073	0	0	#DIV/0!							1	0.0969093	0.0969093	0	0.13327	0.0713103	-0.902165	0.0619593	0.495263	0.90429	0.897108	0.678365	0.0969093	-2.80735	0.415351	0.0507445	-3.03301	0.364607	0.493701	3.05485	0.114606	0.290728	0.0969093	-1.58496	0.12678	0.0360044	-1.81608	0.0907751	0.496536	1.81834	0.449391	0.0969093	0.387637	2	0.0585374	0.297801	2.34692	0.239263	0.50391	-2.35908	0.328367	0.0969093	0	#NUM!	0.0661859	0.5	2.91733	0.433814	0.491003	-2.94941	0.554189	0	0.290728	#DIV/0!	0.5	0.169278	-1.56253	0.330722	0.489582	1.59715	0.278315	0.0969093	0.290728	1.58496	0.0568919	0.133696	1.23266	0.0768037	0.498566	-1.23505	0.647256	0	0	#DIV/0!							1	0.193819	0	#NUM!	0.119419	0.5	2.06589	0.380581	0.499939	-2.10066	0.384868	0	0	#DIV/0!							1	0	0.290728	#DIV/0!	0.5	0.177268	-1.496	0.322732	0.495458	1.53042	0.187316
B-C1_ATCACG_L005_R1_001_paired_trimmed_paired_merged_contig_63074	---NA---	237	[NO-BLAST]	B-C1_ATCACG_L005_R1_001_paired_trimmed_paired_merged_contig_63074	0	0	#DIV/0!							1	0.107541	0	#NUM!	0.14789	0.5	1.7574	0.35211	0.495263	-1.79233	0.429612	0	0.322622	#DIV/0!	0.5	0.168934	-1.56547	0.331066	0.493701	1.60009	0.353963	0	0.107541	#DIV/0!	0.5	0.0399543	-3.64551	0.460046	0.496536	3.67442	0.554903	0.430163	0.215081	-1	0.259837	0.165235	-0.653083	0.0946013	0.50391	0.659899	0.838193	0.215081	0.430163	1	0.146894	0.28471	0.954721	0.137816	0.491003	-0.964616	0.673244	0.215081	0	#NUM!	0.125164	0.5	1.99811	0.374836	0.489582	-2.03297	0.383721	0.107541	0.430163	2	0.0631332	0.197817	1.6477	0.134684	0.498566	-1.65319	0.48598	0.215081	0	#NUM!	0.144329	0.5	1.79257	0.355671	0.502004	-1.82751	0.562517	0.215081	0	#NUM!	0.13252	0.5	1.91572	0.36748	0.499939	-1.95065	0.384868	0	0	#DIV/0!							1	0.215081	0	#NUM!	0.10498	0.5	2.25182	0.39502	0.495458	-2.2862	0.437935
B-C1_ATCACG_L005_R1_001_paired_trimmed_paired_merged_contig_63075	---NA---	284	[NO-BLAST]	B-C1_ATCACG_L005_R1_001_paired_trimmed_paired_merged_contig_63075	0.179487	0.26923	0.584962	0.179487	0.217794	0.279085	0.038307	0.498254	-0.281701	1	0	0.448717	#DIV/0!	0.5	0.330187	-0.598645	0.169813	0.495263	0.622264	0.315685	0.26923	0.26923	0	0.164845	0.140977	-0.225654	0.0238684	0.493701	0.226913	1	0.0897435	0	#NUM!	0.039135	0.5	3.6754	0.460865	0.496536	-3.70418	0.480567	0.358974	0.358974	0	0.216836	0.27578	0.346917	0.0589446	0.50391	-0.351889	0.939551	0.538461	0.897435	0.736966	0.367751	0.593981	0.691686	0.22623	0.491003	-0.727743	0.577012	0.0897435	0.538461	2.58496	0.052225	0.313523	2.58576	0.261298	0.489582	-2.59893	0.225386	0.179487	0.179487	0	0.10537	0.0825398	-0.352305	0.0228304	0.498566	0.353044	0.93947	0.358974	0.358974	0	0.240887	0.357783	0.570729	0.116896	0.502004	-0.582577	0.872981	0.179487	0.179487	0	0.110589	0.127451	0.204739	0.0168623	0.499939	-0.205432	1	0	0.26923	#DIV/0!	0.5	0.179762	-1.47584	0.320238	0.505289	1.51019	1	0.179487	0.179487	0	0.0876065	0.10944	0.321028	0.0218333	0.495458	-0.32177	0.992189
B-C1_ATCACG_L005_R1_001_paired_trimmed_paired_merged_contig_63077	---NA---	228	[NO-BLAST]	B-C1_ATCACG_L005_R1_001_paired_trimmed_paired_merged_contig_63077	0	0.111786	#DIV/0!	0.5	0.0904291	-2.46707	0.409571	0.498254	2.50084	0.686656	0.111786	0	#NUM!	0.153728	0.5	1.70155	0.346272	0.495263	-1.73643	0.429612	0	0.111786	#DIV/0!	0.5	0.0585342	-3.09458	0.441466	0.493701	3.12591	0.616756	0	0.111786	#DIV/0!	0.5	0.0415314	-3.58965	0.458469	0.496536	3.61881	0.554903	0.111786	0	#NUM!	0.0675234	0.5	2.88847	0.432477	0.50391	-2.92067	0.634841	0.223572	0.111786	-1	0.152692	0.0739871	-1.04528	0.078705	0.491003	1.04824	0.777363	0.223572	0.447143	1	0.130104	0.260352	1.0008	0.130248	0.489582	-1.00924	0.662316	0.335357	0.335357	0	0.196876	0.154219	-0.352305	0.0426567	0.498566	0.354878	0.918508	0	0.111786	#DIV/0!	0.5	0.111415	-2.16598	0.388585	0.502004	2.20057	0.562517	0	0	#DIV/0!							1	0	0	#DIV/0!							1	0	0	#DIV/0!							1
B-C1_ATCACG_L005_R1_001_paired_trimmed_paired_merged_contig_63078	---NA---	285	[NO-BLAST]	B-C1_ATCACG_L005_R1_001_paired_trimmed_paired_merged_contig_63078	0	0.0894286	#DIV/0!	0.5	0.0723433	-2.789	0.427657	0.498254	2.82159	0.686656	0.0894286	0	#NUM!	0.122982	0.5	2.02348	0.377018	0.495263	-2.0583	0.429612	0.178857	0.178857	0	0.109511	0.0936547	-0.225654	0.0158564	0.493701	0.226211	1	0.0894286	0.268286	1.58496	0.0389977	0.0996754	1.35385	0.0606777	0.496536	-1.35521	0.600753	0.357714	0.178857	-1	0.216075	0.137406	-0.653083	0.0786685	0.50391	0.657804	0.838193	0	0.0894286	#DIV/0!	0.5	0.0591897	-3.07851	0.44081	0.491003	3.10991	0.554189	0	0.357714	#DIV/0!	0.5	0.208282	-1.26339	0.291718	0.489582	1.29663	0.18769	0.536572	0.0894286	-2.58496	0.315001	0.0411251	-2.93727	0.273876	0.498566	2.95001	0.0954608	0	0.0894286	#DIV/0!	0.5	0.089132	-2.48791	0.410868	0.502004	2.52161	0.562517	0	0	#DIV/0!							1	0	0.0894286	#DIV/0!	0.5	0.0597103	-3.06588	0.44029	0.505289	3.09733	1	0.0894286	0.268286	1.58496	0.0436495	0.163584	1.90599	0.119934	0.495458	-1.90976	0.454656
B-C1_ATCACG_L005_R1_001_paired_trimmed_paired_merged_contig_63079	auxin-responsive protein IAA11	219	[BLASTED, MAPPED, ANNOTATED]	B-C1_ATCACG_L005_R1_001_paired_trimmed_paired_merged_contig_63079	1.51294	1.39656	-0.115477	1.51294	1.12974	-0.421355	0.383192	0.498254	0.56954	0.78378	1.04742	0.698278	-0.584963	1.44041	0.513825	-1.48713	0.926582	0.696079	1.75217	0.178432	3.84053	2.09483	-0.874469	2.35149	1.09691	-1.10012	1.25457	0.782563	1.6686	0.0587229	1.86208	0.581898	-1.67807	0.812007	0.216191	-1.90919	0.595816	0.696017	2	0.0258382	3.72415	3.84053	0.0443941	2.24955	2.95047	0.391311	0.700925	0.50391	-0.802758	0.538971	3.25863	1.62932	-1	2.22554	1.07839	-1.04528	1.14715	0.781191	1.55196	0.113939	4.07329	1.1638	-1.80735	2.3704	0.677629	-1.80656	1.69277	0.77736	2.47571	0.002111	5.81898	2.67673	-1.12029	3.41611	1.23094	-1.4726	2.18517	0.824432	2.63506	0.0001733	2.67673	2.56035	-0.0641303	1.7962	2.55186	0.506599	0.755657	0.502004	-0.909758	0.562517	5.46985	3.95691	-0.467126	3.37018	2.80975	-0.262387	0.560437	0.499939	0.618819	0.640236	0.11638	1.04742	3.16992	1.21108	0.699347	-0.792217	0.511736	0.505289	0.943123	1	1.62932	1.28018	-0.347923	0.795259	0.780571	-0.0268949	0.014688	0.495458	0.0306443	1	20	4.17129e-08	65.59	1	C:GO:0110165	C:cellular anatomical entity
B-C1_ATCACG_L005_R1_001_paired_trimmed_paired_merged_contig_6239	reticulon-like protein B16	1297	[BLASTED, MAPPED, ANNOTATED]	B-C1_ATCACG_L005_R1_001_paired_trimmed_paired_merged_contig_6239	12.1835	15.1901	0.3182	12.1835	12.288	0.0123225	0.104509	0.498254	-0.105233	1	10.297	17.4696	0.762617	14.1605	12.8549	-0.139548	1.30555	0.501952	1.31299	0.272134	23.6007	30.8518	0.386528	14.4503	16.1549	0.160874	1.70462	0.501801	-1.71219	0.031479	33.0134	36.4327	0.14218	14.3964	13.5357	-0.0889341	0.860656	0.496536	0.865238	0.188858	18.7666	18.0984	-0.0522996	11.3358	13.904	0.294618	2.56824	0.527364	-2.58508	0.0001237	19.1203	18.1967	-0.0714276	13.0585	12.0438	-0.116707	1.01477	0.496174	1.02146	0.254795	21.9107	24.4653	0.159102	12.7506	14.2451	0.159897	1.49447	0.497723	-1.503	0.0487925	23.5221	35.1947	0.581342	13.8089	16.1848	0.229037	2.37586	0.517251	-2.38688	0.0001544	19.8081	11.9477	-0.729352	13.2921	11.9081	-0.158623	1.38398	0.50938	1.39304	0.236751	22.2644	17.391	-0.356399	13.718	12.3491	-0.15166	1.36886	0.507543	1.37723	0.0784273	1.76858	16.0351	3.18057	18.4044	10.7064	-0.78157	7.69793	0.606695	7.7375	8.101e-06	26.8431	26.5286	-0.0169981	13.1019	16.1755	0.30403	3.07356	0.525265	-3.08856	6.262e-07	20	2.1985e-163	90.45	3	C:GO:0005783; C:GO:0005789; C:GO:0016021	C:endoplasmic reticulum; C:endoplasmic reticulum membrane; C:integral component of membrane
B-C1_ATCACG_L005_R1_001_paired_trimmed_paired_merged_contig_63080	aconitate hydratase	341	[BLASTED, MAPPED, ANNOTATED]	B-C1_ATCACG_L005_R1_001_paired_trimmed_paired_merged_contig_63080	0	0	#DIV/0!							1	0.0747424	0	#NUM!	0.102786	0.5	2.28229	0.397214	0.495263	-2.3166	0.429612	0	0.224227	#DIV/0!	0.5	0.117412	-2.09035	0.382588	0.493701	2.12508	0.353963	0.373712	0.29897	-0.321928	0.162967	0.111075	-0.553042	0.0518917	0.496536	0.555471	0.751613	0.149485	0.149485	0	0.0902952	0.114841	0.346917	0.0245458	0.50391	-0.347784	0.981853	0.149485	0.0747424	-1	0.102093	0.0494694	-1.04528	0.0526239	0.491003	1.0466	0.777363	0.0747424	0	#NUM!	0.0434953	0.5	3.523	0.456505	0.489582	-3.55245	0.553089	0.149485	0.29897	1	0.0877569	0.137486	0.647695	0.0497286	0.498566	-0.649601	0.792377	0	0	#DIV/0!							1	0	0.448454	#DIV/0!	0.5	0.318441	-0.650901	0.181559	0.499939	0.675749	0.040268	0	0.0747424	#DIV/0!	0.5	0.0499045	-3.32469	0.450095	0.505289	3.35501	1	0.29897	0.224227	-0.415037	0.145925	0.13672	-0.0940091	0.00920561	0.495458	0.0944588	1	20	1.13342e-54	69.78	5	P:GO:0006099; F:GO:0003994; F:GO:0046872; F:GO:0051539; C:GO:0005739	P:tricarboxylic acid cycle; F:aconitate hydratase activity; F:metal ion binding; F:4 iron, 4 sulfur cluster binding; C:mitochondrion
B-C1_ATCACG_L005_R1_001_paired_trimmed_paired_merged_contig_63081	hydrophobic protein RCI2B	265	[BLASTED, MAPPED, ANNOTATED]	B-C1_ATCACG_L005_R1_001_paired_trimmed_paired_merged_contig_63081	0	0.577068	#DIV/0!	0.5	0.466819	-0.0990654	0.0331812	0.498254	0.104475	0.227211	0	0.192356	#DIV/0!	0.5	0.141544	-1.82067	0.358456	0.495263	1.85563	0.565143	0.577068	0.192356	-1.58496	0.353328	0.100723	-1.81062	0.252605	0.493701	1.82815	0.346454	0.48089	0.769424	0.678072	0.209705	0.285861	0.446958	0.0761569	0.496536	-0.4534	0.766658	0	0.192356	#DIV/0!	0.5	0.147777	-1.75851	0.352223	0.50391	1.79344	0.328367	0.673246	0.0961779	-2.80735	0.459805	0.0636569	-2.85263	0.396148	0.491003	2.88001	0.136505	0.577068	0.288534	-1	0.335817	0.168001	-0.999205	0.167816	0.489582	1.0132	0.553089	0.288534	0.577068	1	0.169387	0.265373	0.647695	0.0959857	0.498566	-0.654769	0.714553	0.0961779	0.192356	1	0.0645396	0.191718	1.57073	0.127178	0.502004	-1.57587	0.70066	0.288534	0.48089	0.736966	0.177777	0.341473	0.941704	0.163696	0.499939	-0.955826	0.571486	0	0.0961779	#DIV/0!	0.5	0.0642168	-2.96091	0.435783	0.505289	2.9928	1	0.288534	0.577068	1	0.140832	0.351859	1.32103	0.211028	0.495458	-1.33778	0.415776	20	4.79413e-15	80.68	1	C:GO:0016021	C:integral component of membrane
B-C1_ATCACG_L005_R1_001_paired_trimmed_paired_merged_contig_63082	---NA---	278	[NO-BLAST]	B-C1_ATCACG_L005_R1_001_paired_trimmed_paired_merged_contig_63082	0	0.275041	#DIV/0!	0.5	0.222495	-1.16816	0.277505	0.498254	1.20067	0.432964	0.0916804	0.275041	1.58496	0.126079	0.202388	0.682797	0.0763091	0.495263	-0.687048	0.908273	0.0916804	0.825124	3.16993	0.0561343	0.432058	2.94427	0.375924	0.493701	-2.96817	0.130011	0.275041	0.183361	-0.584962	0.119939	0.0681234	-0.816077	0.0518155	0.496536	0.81772	0.727857	0.0916804	0.183361	1	0.0553789	0.140866	1.34692	0.0854872	0.50391	-1.34963	0.686501	0.825124	0.366722	-1.16993	0.563533	0.24272	-1.2152	0.320812	0.491003	1.25684	0.373129	0.183361	0.183361	0	0.106704	0.106763	0.000795194	5.88302e-05	0.489582	-0.000797368	1	0.458402	0.275041	-0.736966	0.269111	0.126482	-1.08927	0.142629	0.498566	1.09857	0.496477	0	0	#DIV/0!							1	0.733443	0.0916804	-3	0.451903	0.065101	-2.79526	0.386802	0.499939	2.8219	0.120582	0	0	#DIV/0!							1	0.183361	0.183361	0	0.0894972	0.111802	0.321028	0.0223046	0.495458	-0.321802	0.992189
B-C1_ATCACG_L005_R1_001_paired_trimmed_paired_merged_contig_63083	uncharacterized protein Pyn_08865	931	[BLASTED, MAPPED, ANNOTATED]	B-C1_ATCACG_L005_R1_001_paired_trimmed_paired_merged_contig_63083	0.0547522	0.0547522	0	0.0547522	0.0442918	-0.305878	0.0104604	0.498254	0.306057	1	0.0821283	0.0547522	-0.584963	0.112943	0.0402892	-1.48713	0.0726536	0.495263	1.4889	0.525415	1.01292	2.08058	1.03847	0.62019	1.08945	0.81282	0.469262	0.493701	-0.938554	0.0371107	2.10796	3.33988	0.663951	0.919231	1.24086	0.432837	0.321625	0.496536	-0.53925	0.127858	0.246385	0	#NUM!	0.148827	0.5	1.74829	0.351173	0.50391	-1.78321	0.0509274	0.109504	0.246385	1.16993	0.074788	0.163074	1.12465	0.0882857	0.491003	-1.12811	0.409563	0.191633	0.164257	-0.222392	0.111518	0.0956396	-0.221597	0.0158785	0.489582	0.222165	0.969996	0.219009	1.09504	2.32193	0.128572	0.503572	1.96962	0.375	0.498566	-2.005	0.0009442	0.0821283	0.0273761	-1.58496	0.0551117	0.0272853	-1.01423	0.0278264	0.502004	1.01462	0.8351	0.219009	0.164257	-0.415037	0.13494	0.116636	-0.210299	0.0183035	0.499939	0.211094	0.990829	0.109504	0.930788	3.08746	1.13954	0.621475	-0.874679	0.518062	0.505289	1.01659	0.696939	2.35435	4.10642	0.802554	1.14914	2.50383	1.12358	1.35469	0.781715	-1.76001	6.57e-08	20	1.19811e-123	81.16	2	P:GO:0015031; C:GO:0016021	P:protein transport; C:integral component of membrane
B-C1_ATCACG_L005_R1_001_paired_trimmed_paired_merged_contig_63084	protein wos2-like	505	[BLASTED, MAPPED]	B-C1_ATCACG_L005_R1_001_paired_trimmed_paired_merged_contig_63084	0.100939	0.100939	0	0.100939	0.0816548	-0.305878	0.0192844	0.498254	0.306485	1	0.151409	0.151409	0	0.208217	0.111414	-0.902165	0.0968037	0.495263	0.907344	0.726013	0	0.151409	#DIV/0!	0.5	0.0792819	-2.65686	0.420718	0.493701	2.68997	0.353963	0.958923	1.00939	0.0740006	0.418163	0.375016	-0.157114	0.0431471	0.496536	0.16293	0.90131	0.302818	0.201878	-0.584963	0.182915	0.155092	-0.238045	0.0278225	0.50391	0.239666	0.981853	0.504696	0.302818	-0.736966	0.344691	0.200425	-0.782245	0.144267	0.491003	0.795437	0.554189	0.100939	0.252348	1.32193	0.0587402	0.146931	1.32272	0.0881913	0.489582	-1.32566	0.538456	0.656105	1.11033	0.758992	0.385175	0.510602	0.406687	0.125428	0.498566	-0.42559	0.631645	0.100939	0.252348	1.32193	0.0677346	0.251511	1.89266	0.183777	0.502004	-1.90156	0.38605	0	0	#DIV/0!							1	0	0.100939	#DIV/0!	0.5	0.0673958	-2.8912	0.432604	0.505289	2.92338	1	0.252348	0.353287	0.485427	0.123169	0.215412	0.806455	0.0922427	0.495458	-0.811713	0.581875	20	4.3086e-41	60.25	13	P:GO:0009408; P:GO:0010449; P:GO:0010628; P:GO:0051085; P:GO:0080037; P:GO:2000012; F:GO:0051087; F:GO:0051879; C:GO:0005634; C:GO:0005829; C:GO:0005886; C:GO:0009506; C:GO:0101031	P:response to heat; P:root meristem growth; P:positive regulation of gene expression; P:chaperone cofactor-dependent protein refolding; P:negative regulation of cytokinin-activated signaling pathway; P:regulation of auxin polar transport; F:chaperone binding; F:Hsp90 protein binding; C:nucleus; C:cytosol; C:plasma membrane; C:plasmodesma; C:chaperone complex
B-C1_ATCACG_L005_R1_001_paired_trimmed_paired_merged_contig_63085	---NA---	553	[NO-BLAST]	B-C1_ATCACG_L005_R1_001_paired_trimmed_paired_merged_contig_63085	0.0921778	0.0460889	-1	0.0921778	0.0372836	-1.30588	0.0548942	0.498254	1.30703	0.758072	0.0921778	0.184356	1	0.126763	0.135657	0.0978349	0.00889447	0.495263	-0.0982384	1	0.184356	0.368711	1	0.112878	0.193068	0.774346	0.0801899	0.493701	-0.778487	0.641573	0.322622	0.276533	-0.222392	0.140688	0.10274	-0.453507	0.0379483	0.496536	0.455091	0.751613	0.322622	0.460889	0.514573	0.194878	0.354076	0.86149	0.159198	0.50391	-0.876076	0.481946	0.230444	0	#NUM!	0.157386	0.5	1.66762	0.342614	0.491003	-1.70245	0.111734	0.0921778	0.322622	1.80735	0.0536416	0.187849	1.80815	0.134208	0.489582	-1.81312	0.307008	0.184356	0.0921778	-1	0.108228	0.0423893	-1.3523	0.065839	0.498566	1.35391	0.466261	0.276533	0.184356	-0.584962	0.185566	0.183744	-0.0142336	0.00182178	0.502004	0.0143497	1	0.184356	0.230444	0.321928	0.113589	0.163635	0.526667	0.0500468	0.499939	-0.529039	0.803047	0	0	#DIV/0!							1	0.276533	0.322622	0.222392	0.134974	0.196715	0.543421	0.0617404	0.495458	-0.546917	0.720277
B-C1_ATCACG_L005_R1_001_paired_trimmed_paired_merged_contig_63086	---NA---	261	[NO-BLAST]	B-C1_ATCACG_L005_R1_001_paired_trimmed_paired_merged_contig_63086	0.195304	0.0976519	-1	0.195304	0.0789955	-1.30588	0.116308	0.498254	1.31105	0.758072	0.0976519	0	#NUM!	0.134291	0.5	1.89657	0.365709	0.495263	-1.9315	0.429612	0.0976519	0.195304	1	0.0597905	0.102267	0.774346	0.0424761	0.493701	-0.77551	0.878338	0	0.195304	#DIV/0!	0.5	0.0725606	-2.78467	0.427439	0.496536	2.81728	0.382145	0	0	#DIV/0!							1	0	0	#DIV/0!							1	0	0	#DIV/0!							1	0	0	#DIV/0!							1	0.195304	0.0976519	-1	0.131057	0.0973281	-0.429271	0.0337293	0.502004	0.430594	1	0.0976519	0	#NUM!	0.0601671	0.5	3.05488	0.439833	0.499939	-3.08638	0.560951	0	0.195304	#DIV/0!	0.5	0.130402	-1.93896	0.369598	0.505289	1.97387	1	0	0	#DIV/0!							1
B-C1_ATCACG_L005_R1_001_paired_trimmed_paired_merged_contig_63087	uncharacterized glycosyl hydrolase YIR007W-like	283	[BLASTED]	B-C1_ATCACG_L005_R1_001_paired_trimmed_paired_merged_contig_63087	0	0.180121	#DIV/0!	0.5	0.145709	-1.77884	0.354291	0.498254	1.81378	0.561565	0.180121	0	#NUM!	0.247703	0.5	1.01332	0.252297	0.495263	-1.04426	0.200191	0	0	#DIV/0!							1	0.270182	0.180121	-0.584963	0.11782	0.0669198	-0.816077	0.0509	0.496536	0.817662	0.727857	0	0	#DIV/0!							1	0	0	#DIV/0!							1	0	0	#DIV/0!							1	0.0900606	0	#NUM!	0.0528712	0.5	3.24137	0.447129	0.498566	-3.27207	0.466261	0	0	#DIV/0!							1	0	0.180121	#DIV/0!	0.5	0.127902	-1.96689	0.372098	0.499939	2.00178	0.306401	0	0	#DIV/0!							1	0	0.270182	#DIV/0!	0.5	0.16474	-1.60174	0.33526	0.495458	1.63645	0.187316	2	2.89553e-17	65.93
B-C1_ATCACG_L005_R1_001_paired_trimmed_paired_merged_contig_63088	---NA---	601	[NO-BLAST]	B-C1_ATCACG_L005_R1_001_paired_trimmed_paired_merged_contig_63088	0	0.0848158	#DIV/0!	0.5	0.0686117	-2.8654	0.431388	0.498254	2.89769	0.561565	0.0848158	0.0848158	0	0.116639	0.0624114	-0.902165	0.0542273	0.495263	0.903793	0.778502	0.0424079	0.0424079	0	0.0259656	0.022206	-0.225654	0.00375963	0.493701	0.225685	1	0.254447	0.127224	-1	0.110958	0.047267	-1.23111	0.0636915	0.496536	1.23276	0.414304	0.21204	0.381671	0.847997	0.128081	0.293217	1.19491	0.165136	0.50391	-1.20627	0.347144	0	0.0424079	#DIV/0!	0.5	0.0280683	-4.15491	0.471932	0.491003	4.18163	0.554189	0.0424079	0.0424079	0	0.0246787	0.0246923	0.000795194	1.36063e-05	0.489582	-0.000795311	1	0.0848158	0.254447	1.58496	0.0497922	0.117011	1.23266	0.0672192	0.498566	-1.23449	0.48598	0.0848158	0.127224	0.584963	0.0569151	0.126802	1.15569	0.0698867	0.502004	-1.1578	0.705317	0.127224	0.169632	0.415037	0.0783875	0.120453	0.619776	0.0420656	0.499939	-0.621202	0.791142	0	0	#DIV/0!							1	0.169632	0.339263	1	0.0827961	0.206861	1.32103	0.124065	0.495458	-1.32684	0.309295
B-C1_ATCACG_L005_R1_001_paired_trimmed_paired_merged_contig_63089	---NA---	278	[NO-BLAST]	B-C1_ATCACG_L005_R1_001_paired_trimmed_paired_merged_contig_63089	0	0.183361	#DIV/0!	0.5	0.14833	-1.75312	0.35167	0.498254	1.78804	0.561565	0.0916804	0	#NUM!	0.126079	0.5	1.9876	0.373921	0.495263	-2.02247	0.429612	0	0.183361	#DIV/0!	0.5	0.0960129	-2.38063	0.403987	0.493701	2.41466	0.455815	0.550082	0.366722	-0.584962	0.239878	0.136247	-0.816077	0.103631	0.496536	0.82263	0.577475	0.275041	0	#NUM!	0.166137	0.5	1.58956	0.333863	0.50391	-1.62424	0.345546	0.183361	0.275041	0.584962	0.12523	0.18204	0.539683	0.0568108	0.491003	-0.542665	0.879057	0.366722	0.366722	0	0.213409	0.213526	0.000795194	0.00011766	0.489582	-0.000803852	1	0	0.275041	#DIV/0!	0.5	0.126482	-1.983	0.373518	0.498566	2.01787	0.292689	0.275041	0.183361	-0.584962	0.184565	0.182753	-0.0142336	0.00181195	0.502004	0.0143484	1	0.0916804	0	#NUM!	0.0564878	0.5	3.14592	0.443512	0.499939	-3.17703	0.560951	0	0	#DIV/0!							1	0.183361	0.0916804	-1	0.0894972	0.0559009	-0.678972	0.0335963	0.495458	0.679802	0.905722
B-C1_ATCACG_L005_R1_001_paired_trimmed_paired_merged_contig_63090	---NA---	263	[NO-BLAST]	B-C1_ATCACG_L005_R1_001_paired_trimmed_paired_merged_contig_63090	0	0	#DIV/0!							1	0.0969093	0	#NUM!	0.13327	0.5	1.90758	0.36673	0.495263	-1.94251	0.429612	0.0969093	0	#NUM!	0.0593359	0.5	3.07495	0.440664	0.493701	-3.10637	0.555859	0	0	#DIV/0!							1	0	0.0969093	#DIV/0!	0.5	0.0744501	-2.74758	0.42555	0.50391	2.78034	0.523673	0.0969093	0	#NUM!	0.0661859	0.5	2.91733	0.433814	0.491003	-2.94941	0.554189	0.290728	0	#NUM!	0.169185	0.5	1.56332	0.330815	0.489582	-1.59794	0.278315	0.0969093	0.0969093	0	0.0568919	0.0445652	-0.352305	0.0123267	0.498566	0.35252	0.967207	0	0	#DIV/0!							1	0	0	#DIV/0!							1	0	0	#DIV/0!							1	0	0	#DIV/0!							1
B-C1_ATCACG_L005_R1_001_paired_trimmed_paired_merged_contig_63091	---NA---	291	[NO-BLAST]	B-C1_ATCACG_L005_R1_001_paired_trimmed_paired_merged_contig_63091	0.175169	0.262754	0.584963	0.175169	0.212555	0.279085	0.0373855	0.498254	-0.281578	1	0.262754	0.175169	-0.584963	0.361339	0.128898	-1.48713	0.232442	0.495263	1.50518	0.525415	0.437924	0.700678	0.678072	0.268133	0.366895	0.452418	0.0987618	0.493701	-0.463072	0.817114	0.700678	1.48894	1.08746	0.305549	0.553181	0.856349	0.247632	0.496536	-0.891434	0.346492	2.27211	0.592725	-1.9386	0.423239	1.07658	1.34692	0.653346	0.713164	-1.49701	0.125379	1.77817	1.38302	-0.36257	0.358905	0.637662	0.82919	0.278757	0.491003	-0.874792	0.512289	1.48181	1.77817	0.263034	0.305812	0.254984	-0.262239	0.0508282	0.489582	0.26712	0.955652	1.5806	1.48181	-0.0931094	0.46276	0.523603	0.17821	0.0608432	0.498566	-0.18831	0.930068	4.05028	1.87696	-1.10962	0.528958	0.436471	-0.277268	0.0924873	0.502004	0.292287	0.985801	1.5806	5.23573	1.72792	0.37775	0.435349	0.204739	0.0575985	0.499939	-0.212686	0.993122	0.39515	1.5806	2	0.5	0.233917	-1.09593	0.266083	0.505289	1.12777	1	4.93937	4.05028	-0.286304	0.128249	0.480633	1.90599	0.352384	0.495458	-1.93829	0.135864
B-C1_ATCACG_L005_R1_001_paired_trimmed_paired_merged_contig_63092	---NA---	943	[NO-BLAST]	B-C1_ATCACG_L005_R1_001_paired_trimmed_paired_merged_contig_63092	0.162166	0.0270277	-2.58496	0.162166	0.0218641	-2.89084	0.140302	0.498254	2.89424	0.235268	0.0540555	0.567582	3.39232	0.074337	0.417653	2.49015	0.343316	0.495263	-2.51371	0.0499334	0.0810832	0.162166	1	0.0496458	0.0849149	0.774346	0.0352691	0.493701	-0.775149	0.706228	0.324333	0.162166	-1	0.141434	0.0602492	-1.23111	0.0811846	0.496536	1.23379	0.215025	0.162166	0.135139	-0.263034	0.0979554	0.10382	0.0838828	0.00586427	0.50391	-0.0840875	1	0.324333	0.162166	-1	0.221509	0.107332	-1.04528	0.114177	0.491003	1.0515	0.373129	0.432444	0.351361	-0.29956	0.251655	0.204582	-0.298765	0.0470725	0.489582	0.302451	0.810446	0.513527	0.297305	-0.788496	0.301473	0.13672	-1.1408	0.164752	0.498566	1.15264	0.113308	0.0810832	0	#NUM!	0.0544104	0.5	3.19997	0.44559	0.502004	-3.23085	0.497771	0.108111	0.216222	1	0.0666113	0.153536	1.20474	0.0869248	0.499939	-1.20787	0.359249	0.0540555	0.216222	2	0.562518	0.144369	-1.96214	0.418149	0.505289	2.0062	0.221594	0.297305	0.216222	-0.459432	0.145113	0.131838	-0.138403	0.0132743	0.495458	0.139038	0.99806
B-C1_ATCACG_L005_R1_001_paired_trimmed_paired_merged_contig_62395	F-box protein At3g07870-like	448	[BLASTED, MAPPED]	B-C1_ATCACG_L005_R1_001_paired_trimmed_paired_merged_contig_62395	0.113782	0.113782	0	0.113782	0.0920439	-0.305878	0.021738	0.498254	0.306649	1	0.170673	0.227564	0.415037	0.234709	0.167452	-0.487128	0.0672573	0.495263	0.491749	0.897108	0.113782	0.056891	-1	0.0696667	0.0297897	-1.22565	0.0398769	0.493701	1.2263	0.733718	0.170673	0.341346	1	0.0744264	0.126819	0.768886	0.0523927	0.496536	-0.770669	0.648819	0.113782	0.170673	0.584962	0.0687291	0.131119	0.93188	0.0623896	0.50391	-0.933966	0.71666	0.113782	0.113782	0	0.0777094	0.0753083	-0.0452794	0.00240106	0.491003	0.045343	1	0.284455	0.113782	-1.32193	0.165535	0.0662504	-1.32113	0.0992843	0.489582	1.32486	0.538456	0.284455	0.227564	-0.321928	0.166993	0.104649	-0.674233	0.0623442	0.498566	0.677109	0.669013	0	0	#DIV/0!							1	0	0	#DIV/0!							1	0	0	#DIV/0!							1	0	0	#DIV/0!							1	20	1.72053e-58	73.03	1	F:GO:0051087	F:chaperone binding
B-C1_ATCACG_L005_R1_001_paired_trimmed_paired_merged_contig_63094	RNA pseudouridine synthase 5	285	[BLASTED, MAPPED, ANNOTATED]	B-C1_ATCACG_L005_R1_001_paired_trimmed_paired_merged_contig_63094	0	0.268286	#DIV/0!	0.5	0.21703	-1.20403	0.28297	0.498254	1.23684	0.432964	0.357714	0.0894286	-2	0.491929	0.0658057	-2.90217	0.426123	0.495263	2.93328	0.154695	0.357714	0.894286	1.32193	0.219022	0.468273	1.09627	0.249251	0.493701	-1.12425	0.455815	0.0894286	0.536572	2.58496	0.0389977	0.199351	2.35385	0.160353	0.496536	-2.3593	0.245169	0.268286	0.268286	0	0.162056	0.206109	0.346917	0.0440533	0.50391	-0.349703	0.965182	0.894286	0.626	-0.514573	0.610769	0.414328	-0.559853	0.196441	0.491003	0.593316	0.668403	0.626	0.894286	0.514573	0.364292	0.520705	0.515368	0.156412	0.489582	-0.538581	0.7259	0.715429	0.715429	0	0.420002	0.329001	-0.352305	0.0910011	0.498566	0.363868	0.811679	0.178857	0.0894286	-1	0.120021	0.089132	-0.429271	0.030889	0.502004	0.430381	1	0.178857	0.268286	0.584963	0.110201	0.190506	0.789701	0.0803052	0.499939	-0.793774	0.764058	0	0.0894286	#DIV/0!	0.5	0.0597103	-3.06588	0.44029	0.505289	3.09733	1	0.268286	0.0894286	-1.58496	0.130949	0.0545279	-1.26393	0.0764207	0.495458	1.26624	0.668979	20	1.87532e-11	92.55	3	P:GO:0001522; F:GO:0003723; F:GO:0120159	P:pseudouridine synthesis; F:RNA binding; F:rRNA pseudouridine synthase activity
B-C1_ATCACG_L005_R1_001_paired_trimmed_paired_merged_contig_63095	peptide methionine sulfoxide reductase	636	[BLASTED, MAPPED, ANNOTATED]	B-C1_ATCACG_L005_R1_001_paired_trimmed_paired_merged_contig_63095	0.240445	0	#NUM!	0.240445	0.5	1.05622	0.259555	0.498254	-1.08765	0.0956274	0.160297	0.601112	1.90689	0.22044	0.442326	1.00473	0.221886	0.495263	-1.02893	0.474152	0.48089	0.0801483	-2.58496	0.29444	0.0419679	-2.81062	0.252472	0.493701	2.82193	0.0265299	0.641186	1.20222	0.906891	0.279606	0.446658	0.675777	0.167052	0.496536	-0.696118	0.290423	0.48089	0.160297	-1.58496	0.290478	0.123147	-1.23805	0.167331	0.50391	1.2493	0.346666	0.120222	0.280519	1.22239	0.082108	0.185666	1.17711	0.103558	0.491003	-1.18166	0.473983	0	0.561038	#DIV/0!	0.5	0.326668	-0.614101	0.173332	0.489582	0.638094	0.001983	1.00185	0.801483	-0.321928	0.588151	0.368574	-0.674233	0.219577	0.498566	0.709087	0.282812	0	0.120222	#DIV/0!	0.5	0.119824	-2.06101	0.380176	0.502004	2.09579	0.23949	0	0.160297	#DIV/0!	0.5	0.113824	-2.13512	0.386176	0.499939	2.16976	0.116204	0	0.0801483	#DIV/0!	0.5	0.053514	-3.22394	0.446486	0.505289	3.25471	1	0.240445	0.400741	0.736966	0.11736	0.244347	1.05799	0.126987	0.495458	-1.06559	0.360915	20	3.96292e-68	67.57	5	P:GO:0008152; P:GO:0034599; F:GO:0008113; F:GO:0036456; C:GO:0009507	P:metabolic process; P:cellular response to oxidative stress; F:peptide-methionine (S)-S-oxide reductase activity; F:L-methionine-(S)-S-oxide reductase activity; C:chloroplast
B-C1_ATCACG_L005_R1_001_paired_trimmed_paired_merged_contig_63096	---NA---	425	[NO-BLAST]	B-C1_ATCACG_L005_R1_001_paired_trimmed_paired_merged_contig_63096	0.179909	0.179909	0	0.179909	0.145538	-0.305878	0.0343717	0.498254	0.307803	1	0.0599698	0	#NUM!	0.0824704	0.5	2.59998	0.41753	0.495263	-2.63329	0.429612	0.11994	0.479758	2	0.0734369	0.251215	1.77435	0.177778	0.493701	-1.78323	0.340078	0	0.239879	#DIV/0!	0.5	0.0891215	-2.48808	0.410879	0.496536	2.52178	0.184793	0.299849	0.839577	1.48543	0.181121	0.645001	1.83234	0.46388	0.50391	-1.89015	0.0581381	0.839577	0.179909	-2.22239	0.573404	0.119076	-2.26767	0.454328	0.491003	2.31274	0.0417291	0.539728	0.299849	-0.847997	0.314087	0.174589	-0.847202	0.139498	0.489582	0.85861	0.553089	0.479758	0.359819	-0.415037	0.281648	0.165468	-0.767342	0.11618	0.498566	0.776088	0.531322	0.11994	0.0599698	-1	0.0804847	0.0597709	-0.429271	0.0207138	0.502004	0.429771	1	0.0599698	0	#NUM!	0.0369497	0.5	3.75829	0.46305	0.499939	-3.78671	0.560951	0	0.11994	#DIV/0!	0.5	0.0800821	-2.64238	0.419918	0.505289	2.67553	1	0	0.11994	#DIV/0!	0.5	0.0731315	-2.77336	0.426868	0.495458	2.80602	0.302336
B-C1_ATCACG_L005_R1_001_paired_trimmed_paired_merged_contig_62396	phosphatidylinositol N-acetylglucosaminyltransferase subunit H	303	[BLASTED, MAPPED, ANNOTATED]	B-C1_ATCACG_L005_R1_001_paired_trimmed_paired_merged_contig_62396	0.168232	0.168232	0	0.168232	0.136091	-0.305878	0.0321407	0.498254	0.307562	1	0.084116	0.252348	1.58496	0.115676	0.185689	0.682797	0.070013	0.495263	-0.686378	0.908273	0.42058	0.504696	0.263034	0.257514	0.264273	0.0373803	0.00675938	0.493701	-0.0379865	1	0.168232	0.336464	1	0.073362	0.125005	0.768886	0.0516434	0.496536	-0.770618	0.727857	0.588812	0.252348	-1.22239	0.355668	0.193865	-0.875475	0.161802	0.50391	0.890302	0.634841	0.252348	0.084116	-1.58496	0.172346	0.0556735	-1.63024	0.116672	0.491003	1.63441	0.554189	0.42058	0.084116	-2.32193	0.244751	0.0489772	-2.32113	0.195774	0.489582	2.32937	0.320464	0.336464	0.252348	-0.415037	0.197526	0.116046	-0.767342	0.0814795	0.498566	0.771656	0.669013	0.084116	0	#NUM!	0.0564455	0.5	3.147	0.443554	0.502004	-3.1781	0.711153	0.084116	0.336464	2	0.0518271	0.238918	2.20474	0.187091	0.499939	-2.21266	0.309804	0	0	#DIV/0!							1	0.42058	0.252348	-0.736966	0.205282	0.153866	-0.415937	0.0514166	0.495458	0.419103	0.905722	15	1.10719e-16	82.52	2	F:GO:0017176; C:GO:0016021	F:phosphatidylinositol N-acetylglucosaminyltransferase activity; C:integral component of membrane
B-C1_ATCACG_L005_R1_001_paired_trimmed_paired_merged_contig_62429	7-ethoxycoumarin O-deethylase-like	404	[BLASTED, MAPPED, ANNOTATED]	B-C1_ATCACG_L005_R1_001_paired_trimmed_paired_merged_contig_62429	0	0	#DIV/0!							1	0.126174	0.820131	2.70044	0.173514	0.60349	1.79827	0.429976	0.495263	-1.84896	0.274588	0	0.189261	#DIV/0!	0.5	0.0991024	-2.33494	0.400898	0.493701	2.3691	0.353963	0.315435	0.378522	0.263034	0.137554	0.140631	0.0319203	0.00307736	0.496536	-0.0320683	1	0.063087	0.063087	0	0.0381072	0.0484663	0.346917	0.0103591	0.50391	-0.347072	1	0.189261	0.189261	0	0.129259	0.125265	-0.0452794	0.00399384	0.491003	0.0454552	1	0.441609	0	#NUM!	0.256988	0.5	0.960225	0.243012	0.489582	-0.990498	0.0533325	0.252348	0.126174	-1	0.148144	0.058023	-1.3523	0.0901211	0.498566	1.3553	0.466261	0.063087	0	#NUM!	0.0423341	0.5	3.56203	0.457666	0.502004	-3.59132	0.711153	0	0	#DIV/0!							1	0	0	#DIV/0!							1	0.126174	0.063087	-1	0.0615847	0.0384665	-0.678972	0.0231183	0.495458	0.679365	0.905722	20	3.98391e-64	84.21	5	P:GO:0055114; F:GO:0005506; F:GO:0016709; F:GO:0020037; C:GO:0016021	P:oxidation-reduction process; F:iron ion binding; F:oxidoreductase activity, acting on paired donors, with incorporation or reduction of molecular oxygen, NAD(P)H as one donor, and incorporation of one atom of oxygen; F:heme binding; C:integral component of membrane
B-C1_ATCACG_L005_R1_001_paired_trimmed_paired_merged_contig_63099	---NA---	268	[NO-BLAST]	B-C1_ATCACG_L005_R1_001_paired_trimmed_paired_merged_contig_63099	0	0	#DIV/0!							1	0.570608	0	#NUM!	0.784699	0.5	-0.650212	0.284699	0.495263	0.70981	0.00645	0	0.190203	#DIV/0!	0.5	0.0995955	-2.32778	0.400405	0.493701	2.36196	0.455815	0.570608	0.570608	0	0.248828	0.211996	-0.231114	0.0368324	0.496536	0.234031	0.937548	0.190203	0	#NUM!	0.11489	0.5	2.12167	0.38511	0.50391	-2.15634	0.470877	0	0.0951013	#DIV/0!	0.5	0.0629443	-2.98978	0.437056	0.491003	3.02156	0.554189	0.760811	0	#NUM!	0.442743	0.5	0.175457	0.0572566	0.489582	-0.184563	0.0339984	0	0.380405	#DIV/0!	0.5	0.174935	-1.51511	0.325065	0.498566	1.54959	0.215152	0.190203	0.190203	0	0.127634	0.189572	0.570729	0.0619376	0.502004	-0.57408	0.961619	0	0.380405	#DIV/0!	0.5	0.27012	-0.888325	0.22988	0.499939	0.917587	0.116204	0	0	#DIV/0!							1	0.190203	0	#NUM!	0.0928367	0.5	2.42916	0.407163	0.495458	-2.46305	0.437935
B-C1_ATCACG_L005_R1_001_paired_trimmed_paired_merged_contig_631	phytochrome-interacting ankyrin-repeat protein 2-like	1507	[BLASTED, MAPPED, ANNOTATED]	B-C1_ATCACG_L005_R1_001_paired_trimmed_paired_merged_contig_631	122.988	150.488	0.291129	122.988	121.737	-0.0147488	1.25091	0.498338	1.251	0.820435	76.8674	127.774	0.733151	105.708	94.022	-0.169014	11.6859	0.511002	11.6872	7.076e-09	198.553	191.754	-0.0502662	121.57	100.408	-0.27592	21.1626	0.52821	21.1644	0	248.952	233.562	-0.0920644	108.562	86.7744	-0.323178	21.7877	0.541326	21.7901	0	153.413	121.195	-0.340094	92.6682	93.1075	0.00682366	0.43934	0.50391	-0.439393	0.965182	143.824	155.46	0.112237	98.2271	102.893	0.0669578	4.66633	0.494308	-4.66681	0.0167228	175.417	177.514	0.0171455	102.081	103.359	0.0179407	1.27736	0.489794	-1.27749	0.621689	196.794	207.212	0.0744221	115.53	95.2896	-0.277883	20.2409	0.53196	20.2428	0	185.107	118.083	-0.64856	124.215	117.692	-0.0778307	6.52363	0.50595	6.52409	0.0109165	185.716	147.071	-0.336586	114.427	104.433	-0.131847	9.99378	0.509186	9.99465	2.476e-09	9.03128	108.392	3.58519	93.9823	72.3721	-0.376955	21.6102	0.549587	21.6134	9.18e-08	188.693	183.298	-0.0418506	92.0998	111.763	0.279178	19.6636	0.52982	-19.6656	0	20	1.3397e-101	97.79	2	P:GO:0016310; F:GO:0016301	P:phosphorylation; F:kinase activity
B-C1_ATCACG_L005_R1_001_paired_trimmed_paired_merged_contig_6310	ETO1-like protein 1	2958	[BLASTED, MAPPED, ANNOTATED]	B-C1_ATCACG_L005_R1_001_paired_trimmed_paired_merged_contig_6310	62.1756	78.2537	0.331811	62.1756	63.3033	0.025933	1.12773	0.498718	-1.12803	0.601882	42.7802	68.4138	0.677345	58.8312	50.342	-0.22482	8.48924	0.519557	8.49221	0	101.259	114.951	0.182961	61.9993	60.1914	-0.0426936	1.80786	0.494553	1.80836	0.117111	98.5969	109.945	0.157163	42.9957	40.8474	-0.0739511	2.14839	0.499229	2.14966	0.0004735	84.0008	69.2496	-0.278597	50.74	53.2007	0.0683201	2.46064	0.506471	-2.46159	0.0139755	76.3925	75.1518	-0.0236244	52.1736	49.7404	-0.0689038	2.43327	0.493909	2.43424	0.0131688	91.4022	91.8158	0.00651331	53.1903	53.4604	0.0073085	0.270139	0.489582	-0.270237	0.914943	74.6434	113.322	0.602344	43.8204	52.1129	0.250039	8.29252	0.524128	-8.29629	0	105.361	68.8618	-0.61356	70.7016	68.6335	-0.042831	2.06815	0.502927	2.0686	0.259458	71.6966	82.0621	0.194811	44.1751	58.2711	0.399549	14.0961	0.549608	-14.1017	0	5.17842	54.7569	3.40246	53.8883	36.5605	-0.559687	17.3278	0.573422	17.3368	0	83.3028	78.0813	-0.093388	40.6596	47.609	0.22764	6.94947	0.519747	-6.95319	0	20	0	95.37	1	C:GO:0016021	C:integral component of membrane
B-C1_ATCACG_L005_R1_001_paired_trimmed_paired_merged_contig_63100	---NA---	243	[NO-BLAST]	B-C1_ATCACG_L005_R1_001_paired_trimmed_paired_merged_contig_63100	0	0.209771	#DIV/0!	0.5	0.169694	-1.55899	0.330306	0.498254	1.5936	0.561565	0.104885	0.209771	1	0.144238	0.154359	0.0978349	0.0101207	0.495263	-0.098357	1	0.209771	0.314656	0.584963	0.128439	0.164763	0.359308	0.0363239	0.493701	-0.36114	0.980961	0	0.209771	#DIV/0!	0.5	0.0779355	-2.68158	0.422065	0.496536	2.71459	0.382145	0	0	#DIV/0!							1	0	0	#DIV/0!							1	0	0	#DIV/0!							1	0	0	#DIV/0!							1	0	0	#DIV/0!							1	0.209771	0	#NUM!	0.129248	0.5	1.95179	0.370752	0.499939	-1.98669	0.384868	0	0	#DIV/0!							1	0	0	#DIV/0!							1
B-C1_ATCACG_L005_R1_001_paired_trimmed_paired_merged_contig_63102	---NA---	217	[NO-BLAST]	B-C1_ATCACG_L005_R1_001_paired_trimmed_paired_merged_contig_63102	0	0	#DIV/0!							1	0.352357	0	#NUM!	0.484561	0.5	0.0452499	0.015439	0.495263	-0.0478113	0.0912425	0	0.822166	#DIV/0!	0.5	0.430509	-0.215883	0.0694906	0.493701	0.226792	0.0947042	0.352357	0.352357	0	0.153654	0.13091	-0.231114	0.0227444	0.496536	0.232231	0.97572	0.117452	0.234905	1	0.0709462	0.180464	1.34692	0.109518	0.50391	-1.35136	0.686501	0.117452	0.234905	1	0.0802161	0.155475	0.954721	0.0752591	0.491003	-0.957682	0.801478	0	0	#DIV/0!							1	0	0.117452	#DIV/0!	0.5	0.0540122	-3.21057	0.445988	0.498566	3.2414	0.583227	0	0	#DIV/0!							1	0.234905	0	#NUM!	0.144734	0.5	1.78853	0.355266	0.499939	-1.82347	0.384868	0	0	#DIV/0!							1	0	0	#DIV/0!							1
B-C1_ATCACG_L005_R1_001_paired_trimmed_paired_merged_contig_6243	ACT domain-containing protein ACR10-like	1872	[BLASTED, MAPPED, ANNOTATED]	B-C1_ATCACG_L005_R1_001_paired_trimmed_paired_merged_contig_6243	15.4257	21.9881	0.511386	15.4257	17.7873	0.205509	2.36157	0.513407	-2.37049	0.007489	10.1159	17.0595	0.753952	13.9114	12.5532	-0.148213	1.3582	0.503125	1.36626	0.1263	21.6477	24.3435	0.16932	13.2545	12.7469	-0.0563342	0.507586	0.493701	0.510703	0.550339	28.5369	29.6397	0.0547027	12.4443	11.0119	-0.176411	1.43232	0.505889	1.44314	0.0004442	20.4496	14.9356	-0.453321	12.3524	11.4742	-0.106404	0.878253	0.50391	0.884675	0.237795	21.0759	19.2515	-0.130623	14.3942	12.7419	-0.175903	1.65226	0.500955	1.66159	0.00847	24.6294	22.2196	-0.148551	14.3328	12.9375	-0.147756	1.39525	0.497723	1.40305	0.0215965	21.144	21.9609	0.0546886	12.4128	10.099	-0.297616	2.31381	0.523871	2.33287	6.272e-08	30.3749	22.1515	-0.455476	20.3829	22.078	0.115253	1.69514	0.506597	-1.69905	0.141167	17.3182	15.4666	-0.163136	10.6704	10.9826	0.0416029	0.312181	0.499939	-0.314941	0.703714	1.29342	11.7905	3.18837	13.4597	7.87239	-0.773775	5.58733	0.60108	5.64065	5.326e-06	23.6764	20.8445	-0.183784	11.5563	12.7096	0.137245	1.15335	0.502191	-1.16149	0.0392706	20	0	93.07	2	F:GO:0005524; F:GO:0008773	F:ATP binding; F:[protein-PII] uridylyltransferase activity
B-C1_ATCACG_L005_R1_001_paired_trimmed_paired_merged_contig_63104	PREDICTED: uncharacterized protein LOC103335621	605	[BLASTED, MAPPED, ANNOTATED]	B-C1_ATCACG_L005_R1_001_paired_trimmed_paired_merged_contig_63104	0	0	#DIV/0!							1	0	0	#DIV/0!							1	0.0421275	0	#NUM!	0.0257939	0.5	4.27682	0.474206	0.493701	-4.30303	0.555859	0	0.0421275	#DIV/0!	0.5	0.0156515	-4.99756	0.484348	0.496536	5.02097	0.554903	0.126383	0.16851	0.415037	0.0763404	0.129457	0.761955	0.0531167	0.50391	-0.763804	0.7215	0.16851	0.0842551	-1	0.115087	0.0557655	-1.04528	0.0593215	0.491003	1.04696	0.625946	0	0.0842551	#DIV/0!	0.5	0.0490581	-3.34936	0.450942	0.489582	3.37958	0.383721	0	0.126383	#DIV/0!	0.5	0.0581189	-3.10485	0.441881	0.498566	3.13614	0.292689	0	0.0421275	#DIV/0!	0.5	0.0419878	-3.57389	0.458012	0.502004	3.60311	0.562517	0	0.210638	#DIV/0!	0.5	0.149571	-1.7411	0.350429	0.499939	1.77601	0.0689296	0	0.0421275	#DIV/0!	0.5	0.028128	-4.15185	0.471872	0.505289	4.17858	1	0.294893	0.0842551	-1.80735	0.143935	0.0513734	-1.48633	0.0925618	0.495458	1.48921	0.415776	20	2.53525e-58	85.07	4	P:GO:0015074; F:GO:0003676; F:GO:0008270; C:GO:0016021	P:DNA integration; F:nucleic acid binding; F:zinc ion binding; C:integral component of membrane
B-C1_ATCACG_L005_R1_001_paired_trimmed_paired_merged_contig_62430	wall-associated receptor kinase-like 8	502	[BLASTED]	B-C1_ATCACG_L005_R1_001_paired_trimmed_paired_merged_contig_62430	0	0	#DIV/0!							1	0.203085	0	#NUM!	0.279282	0.5	0.840205	0.220718	0.495263	-0.868712	0.0384494	0.152314	0.253856	0.736966	0.093259	0.132926	0.511311	0.0396673	0.493701	-0.512848	0.862125	0	0.0507712	#DIV/0!	0.5	0.0188629	-4.72831	0.481137	0.496536	4.75272	0.554903	0.81234	0.558483	-0.540568	0.490688	0.429052	-0.193651	0.0616353	0.50391	0.203223	0.939551	0.558483	0.609255	0.125531	0.381426	0.403245	0.0802515	0.0218185	0.491003	-0.0831646	1	0.304627	0.456941	0.584963	0.177274	0.266057	0.585758	0.0887835	0.489582	-0.592448	0.691655	0.355399	0.558483	0.652077	0.208641	0.256827	0.299772	0.0481856	0.498566	-0.30362	0.855719	0	0.0507712	#DIV/0!	0.5	0.0506028	-3.30464	0.449397	0.502004	3.33505	0.562517	0.0507712	0.0507712	0	0.0312821	0.0360519	0.204739	0.00476982	0.499939	-0.204794	1	0	0.101542	#DIV/0!	0.5	0.0677986	-2.8826	0.432201	0.505289	2.91482	1	0.101542	0.253856	1.32193	0.0495622	0.154785	1.64296	0.105223	0.495458	-1.64632	0.366978	1	3.76604e-25	96.43
B-C1_ATCACG_L005_R1_001_paired_trimmed_paired_merged_contig_63106	---NA---	623	[NO-BLAST]	B-C1_ATCACG_L005_R1_001_paired_trimmed_paired_merged_contig_63106	0	0	#DIV/0!							1	0.122731	0	#NUM!	0.16878	0.5	1.56679	0.33122	0.495263	-1.60141	0.0912425	0.0409104	0.163641	2	0.0250487	0.0856873	1.77435	0.0606386	0.493701	-1.77538	0.531073	0.163641	0.0409104	-2	0.0713601	0.0151993	-2.23111	0.0561608	0.496536	2.23182	0.290423	0.0409104	0	#NUM!	0.0247116	0.5	4.33867	0.475288	0.50391	-4.36462	0.634841	0.368193	0.368193	0	0.251464	0.243694	-0.0452794	0.00776971	0.491003	0.0459412	1	0.368193	0.204552	-0.847997	0.214265	0.119102	-0.847202	0.0951633	0.489582	0.85253	0.553089	0.368193	0.368193	0	0.216153	0.169319	-0.352305	0.0468334	0.498566	0.355404	0.793801	0	0.163641	#DIV/0!	0.5	0.163099	-1.61618	0.336901	0.502004	1.65092	0.141167	0.0818207	0.0409104	-1	0.0504129	0.0290499	-0.795261	0.021363	0.499939	0.795548	0.8562	0.0818207	0.245462	1.58496	0.851452	0.163892	-2.37718	0.68756	0.708333	2.47462	0.0951582	0.204552	0.163641	-0.321928	0.0998404	0.0997782	-0.000899727	6.22454e-05	0.495458	0.000901877	1
B-C1_ATCACG_L005_R1_001_paired_trimmed_paired_merged_contig_63107	---NA---	391	[NO-BLAST]	B-C1_ATCACG_L005_R1_001_paired_trimmed_paired_merged_contig_63107	0	0.0651845	#DIV/0!	0.5	0.052731	-3.2452	0.447269	0.498254	3.27588	0.686656	0.130369	0.325923	1.32193	0.179283	0.239829	0.419763	0.0605454	0.495263	-0.424107	0.957561	0.260738	0.521476	1	0.159645	0.27306	0.774346	0.113414	0.493701	-0.782607	0.641573	0.0651845	0	#NUM!	0.0284254	0.5	4.13667	0.471575	0.496536	-4.16347	0.480567	0.456292	0.391107	-0.222392	0.27562	0.300466	0.124525	0.0248467	0.50391	-0.126979	1	0.195554	0.456292	1.22239	0.133557	0.302004	1.17711	0.168447	0.491003	-1.1891	0.473983	0.456292	0.391107	-0.222392	0.265533	0.227725	-0.221597	0.0378078	0.489582	0.224799	0.969996	0.456292	0.521476	0.192645	0.267872	0.239809	-0.15966	0.0280633	0.498566	0.162107	0.959054	0.130369	0.260738	1	0.0874833	0.259873	1.57073	0.17239	0.502004	-1.58016	0.552809	0.260738	0.130369	-1	0.160651	0.0925733	-0.795261	0.0680776	0.499939	0.79817	0.741752	0	0.195554	#DIV/0!	0.5	0.130569	-1.93712	0.369431	0.505289	1.97203	1	0.0651845	0.521476	3	0.0318162	0.317963	3.32103	0.286147	0.495458	-3.33333	0.0423406
B-C1_ATCACG_L005_R1_001_paired_trimmed_paired_merged_contig_62431	60S ribosomal protein L30	446	[BLASTED, MAPPED, ANNOTATED]	B-C1_ATCACG_L005_R1_001_paired_trimmed_paired_merged_contig_62431	0	0.114292	#DIV/0!	0.5	0.0924566	-2.43508	0.407543	0.498254	2.46895	0.561565	0.171438	0.400023	1.22239	0.235762	0.294355	0.320227	0.0585932	0.495263	-0.325544	0.973228	0.342877	0.228584	-0.584963	0.209937	0.119693	-0.810617	0.090244	0.493701	0.815624	0.642333	1.08578	0.857191	-0.341037	0.473481	0.318469	-0.572151	0.155011	0.496536	0.592778	0.454469	0	0	#DIV/0!							1	0.228584	0.400023	0.807355	0.156116	0.264761	0.762076	0.108645	0.491003	-0.769781	0.626361	0.228584	0	#NUM!	0.133022	0.5	1.91027	0.366978	0.489582	-1.9452	0.18769	0.0571461	0.800045	3.80735	0.0335483	0.367913	3.45505	0.334364	0.498566	-3.47119	0.0184526	0.171438	0	#NUM!	0.115043	0.5	2.11976	0.384957	0.502004	-2.15443	0.497771	0.28573	0.228584	-0.321928	0.17605	0.162315	-0.117189	0.013735	0.499939	0.117992	1	0.114292	0.571461	2.32193	1.18936	0.381557	-1.64021	0.807802	0.708333	1.82835	0.388751	0.342877	0.457169	0.415037	0.167356	0.278752	0.736066	0.111397	0.495458	-0.744448	0.588797	20	4.54758e-61	83.54	2	F:GO:0003723; F:GO:0003735	F:RNA binding; F:structural constituent of ribosome
B-C1_ATCACG_L005_R1_001_paired_trimmed_paired_merged_contig_63109	---NA---	327	[NO-BLAST]	B-C1_ATCACG_L005_R1_001_paired_trimmed_paired_merged_contig_63109	0.155885	0	#NUM!	0.155885	0.5	1.68145	0.344115	0.498254	-1.7163	0.432964	0.233827	0.857366	1.87447	0.321559	0.630889	0.972304	0.30933	0.495263	-1.02032	0.565143	0.311769	0.155885	-1	0.190891	0.0816256	-1.22565	0.109265	0.493701	1.23051	0.597943	1.01325	0.311769	-1.70044	0.441854	0.115831	-1.93155	0.326024	0.496536	1.95888	0.0491841	0.545597	0	#NUM!	0.329564	0.5	0.601372	0.170436	0.50391	-0.625057	0.102809	0.467654	0.233827	-1	0.319393	0.154762	-1.04528	0.164631	0.491003	1.05816	0.554189	0.623539	0.155885	-2	0.36286	0.090765	-1.9992	0.272095	0.489582	2.01764	0.225342	0.389712	0.701481	0.847997	0.228785	0.322587	0.495692	0.0938013	0.498566	-0.504489	0.728078	0.233827	0	#NUM!	0.156908	0.5	1.67201	0.343092	0.502004	-1.70685	0.497771	0.623539	0	#NUM!	0.384186	0.5	0.380121	0.115814	0.499939	-0.397373	0.040268	0.233827	0	#NUM!	2.43328	0.5	-2.2829	1.93328	0.835587	2.99152	1.719e-10	0.155885	0.311769	1	0.0760863	0.190097	1.32103	0.114011	0.495458	-1.32594	0.498275
B-C1_ATCACG_L005_R1_001_paired_trimmed_paired_merged_contig_6311	uncharacterized protein LOC110755399	1864	[BLASTED, MAPPED, ANNOTATED]	B-C1_ATCACG_L005_R1_001_paired_trimmed_paired_merged_contig_6311	5.20955	7.57504	0.540095	5.20955	6.12783	0.234217	0.918279	0.498254	-0.947678	0.164428	3.45936	4.52588	0.387694	4.75731	3.33035	-0.514471	1.42696	0.530762	1.51687	0.0001869	7.99892	9.13381	0.191411	4.8976	4.78272	-0.0342426	0.114877	0.493701	0.119872	0.895992	6.27607	5.92057	-0.0841271	2.73685	2.19965	-0.315241	0.537198	0.496536	0.622863	0.006082	6.41281	4.34813	-0.560561	3.87361	3.34043	-0.213644	0.533178	0.50391	0.574389	0.180634	6.2624	6.86403	0.13234	4.27702	4.54306	0.0870604	0.266046	0.491003	-0.279929	0.57957	8.43647	6.04363	-0.481224	4.90949	3.51895	-0.480429	1.39054	0.526125	1.4712	1.384e-06	5.22323	4.84037	-0.109823	3.06636	2.22592	-0.462128	0.840445	0.498566	0.959119	9.873e-05	5.67445	3.60977	-0.652573	3.8078	3.5978	-0.0818445	0.210004	0.502004	0.225389	0.784774	7.00076	5.78383	-0.275486	4.31344	4.10702	-0.0707474	0.206421	0.499939	0.218209	0.680803	0.273467	2.89875	3.40599	2.84578	1.93546	-0.55615	0.910325	0.505289	1.06677	0.323697	4.93609	4.90874	-0.00801499	2.40927	2.99304	0.313013	0.583766	0.495458	-0.66239	0.0234466	20	0	88.39	2	P:GO:0006281; C:GO:0005634	P:DNA repair; C:nucleus
B-C1_ATCACG_L005_R1_001_paired_trimmed_paired_merged_contig_63110	---NA---	250	[NO-BLAST]	B-C1_ATCACG_L005_R1_001_paired_trimmed_paired_merged_contig_63110	0	0.203897	#DIV/0!	0.5	0.164943	-1.59996	0.335057	0.498254	1.63467	0.561565	0.203897	0.407794	1	0.280399	0.300074	0.0978349	0.0196746	0.495263	-0.0997936	1	0.203897	0.71364	1.80735	0.124843	0.373682	1.5817	0.24884	0.493701	-1.60116	0.412094	0.305846	0.611692	1	0.133372	0.22726	0.768886	0.0938877	0.496536	-0.774597	0.648819	0.71364	0	#NUM!	0.431069	0.5	0.214009	0.0689309	0.50391	-0.224836	0.102809	0.203897	0.305846	0.584963	0.139255	0.202429	0.539683	0.0631736	0.491003	-0.543368	0.879057	0.509743	0.203897	-1.32193	0.296638	0.118721	-1.32113	0.177917	0.489582	1.33306	0.538456	0.71364	1.22338	0.777608	0.418952	0.562591	0.425303	0.143639	0.498566	-0.448904	0.726893	0	0	#DIV/0!							1	0	0.611692	#DIV/0!	0.5	0.434354	-0.203058	0.0656463	0.499939	0.213405	0.040268	0.101949	0.101949	0	1.06091	0.0680698	-3.96214	0.992839	0.708333	4.08464	0.039583	0.71364	0.71364	0	0.348323	0.435133	0.321028	0.0868094	0.495458	-0.332558	0.902703
B-C1_ATCACG_L005_R1_001_paired_trimmed_paired_merged_contig_63111	protein NRT1/ PTR FAMILY 2.7-like	869	[BLASTED, MAPPED, ANNOTATED]	B-C1_ATCACG_L005_R1_001_paired_trimmed_paired_merged_contig_63111	0	0.0586586	#DIV/0!	0.5	0.0474519	-3.39739	0.452548	0.498254	3.4274	0.561565	0.0879879	0.0586586	-0.584963	0.121001	0.0431637	-1.48713	0.0778372	0.495263	1.48916	0.525415	0.0879879	0.205305	1.22239	0.0538734	0.107504	0.996738	0.0536301	0.493701	-0.99818	0.597502	0.82122	0.527927	-0.63743	0.358115	0.196139	-0.868544	0.161975	0.496536	0.883518	0.138532	0.117317	0.0586586	-1	0.0708646	0.0450642	-0.653083	0.0258004	0.50391	0.653592	0.838193	0.146646	0.117317	-0.321928	0.100155	0.0776482	-0.367208	0.0225066	0.491003	0.367897	0.899368	0.146646	0.351951	1.26303	0.0853389	0.204926	1.26383	0.119587	0.489582	-1.26947	0.293582	0	0.791891	#DIV/0!	0.5	0.364163	-0.457345	0.135837	0.498566	0.477091	3.403e-05	0.117317	0.0586586	-1	0.0787249	0.058464	-0.429271	0.0202609	0.502004	0.429749	0.985801	0.117317	0	#NUM!	0.0722836	0.5	2.79019	0.427716	0.499939	-2.82278	0.189205	0	0.263964	#DIV/0!	0.5	0.176245	-1.50434	0.323755	0.505289	1.53879	1	0.879879	0.469269	-0.906891	0.429463	0.28613	-0.585862	0.143333	0.495458	0.603141	0.42876	20	0	89.7	4	P:GO:0055085; F:GO:0022857; C:GO:0005886; C:GO:0016021	P:transmembrane transport; F:transmembrane transporter activity; C:plasma membrane; C:integral component of membrane
B-C1_ATCACG_L005_R1_001_paired_trimmed_paired_merged_contig_63112	hypothetical protein PRUPE_3G078200	425	[BLASTED]	B-C1_ATCACG_L005_R1_001_paired_trimmed_paired_merged_contig_63112	0	0.0599698	#DIV/0!	0.5	0.0485125	-3.3655	0.451487	0.498254	3.39565	0.686656	0.11994	0	#NUM!	0.164941	0.5	1.59998	0.335059	0.495263	-1.63469	0.200191	0.179909	0	#NUM!	0.110155	0.5	2.18239	0.389845	0.493701	-2.21694	0.25308	0.0599698	0	#NUM!	0.0261514	0.5	4.25697	0.473849	0.496536	-4.28326	0.480567	0.299849	0.599698	1	0.181121	0.460715	1.34692	0.279594	0.50391	-1.37563	0.268999	0.11994	0.179909	0.584963	0.0819148	0.119076	0.539683	0.0371609	0.491003	-0.540961	0.879057	0.0599698	0.179909	1.58496	0.0348986	0.104754	1.58576	0.0698549	0.489582	-1.5873	0.553089	0.0599698	0.359819	2.58496	0.035206	0.165468	2.23266	0.130262	0.498566	-2.23645	0.279586	0.179909	0.11994	-0.584963	0.120727	0.119542	-0.0142336	0.00118523	0.502004	0.0142828	1	0	0	#DIV/0!							1	0	0.0599698	#DIV/0!	0.5	0.040041	-3.64238	0.459959	0.505289	3.6713	1	0.11994	0	#NUM!	0.0585417	0.5	3.09439	0.441458	0.495458	-3.12572	0.437935	1	2.80548e-11	96.88
B-C1_ATCACG_L005_R1_001_paired_trimmed_paired_merged_contig_63113	---NA---	218	[NO-BLAST]	B-C1_ATCACG_L005_R1_001_paired_trimmed_paired_merged_contig_63113	0	0.116914	#DIV/0!	0.5	0.0945772	-2.40236	0.405423	0.498254	2.43633	0.686656	0.701481	0.701481	0	0.964676	0.516182	-0.902165	0.448494	0.495263	1.0075	0.565143	0.467654	0.467654	0	0.286336	0.244877	-0.225654	0.0414595	0.493701	0.229431	1	0.467654	0.467654	0	0.203933	0.173746	-0.231114	0.0301868	0.496536	0.233077	0.959692	0.350741	0.467654	0.415037	0.211862	0.359273	0.761955	0.147411	0.50391	-0.776083	0.7215	0	0.233827	#DIV/0!	0.5	0.154762	-1.69188	0.345238	0.491003	1.72674	0.382101	0	0	#DIV/0!							1	0.467654	0.467654	0	0.274542	0.215058	-0.352305	0.0594846	0.498566	0.357291	0.89105	0.935308	0.350741	-1.41504	0.627633	0.349577	-0.844309	0.278055	0.502004	0.888916	0.711153	0	0.233827	#DIV/0!	0.5	0.166037	-1.59042	0.333963	0.499939	1.62511	0.306401	0	0.233827	#DIV/0!	0.5	0.156123	-1.67924	0.343877	0.505289	1.71409	1	0.233827	0.467654	1	0.11413	0.285146	1.32103	0.171016	0.495458	-1.33205	0.498275
B-C1_ATCACG_L005_R1_001_paired_trimmed_paired_merged_contig_63114	---NA---	292	[NO-BLAST]	B-C1_ATCACG_L005_R1_001_paired_trimmed_paired_merged_contig_63114	0.0872848	0	#NUM!	0.0872848	0.5	2.51813	0.412715	0.498254	-2.55172	0.601882	0	0	#DIV/0!							1	0	0	#DIV/0!							1	0.17457	0	#NUM!	0.0761256	0.5	2.71547	0.423874	0.496536	-2.74836	0.290423	0.0872848	0.0872848	0	0.0527237	0.0670561	0.346917	0.0143324	0.50391	-0.347213	1	0.0872848	0.0872848	0	0.0596127	0.0577708	-0.0452794	0.00184191	0.491003	0.0453169	1	0	0	#DIV/0!							1	0	0	#DIV/0!							1	0.0872848	0	#NUM!	0.0585719	0.5	3.09365	0.441428	0.502004	-3.12498	0.711153	0.17457	0	#NUM!	0.107559	0.5	2.2168	0.392441	0.499939	-2.25127	0.384868	0	0	#DIV/0!							1	0.261854	0	#NUM!	0.127809	0.5	1.96793	0.372191	0.495458	-2.00282	0.309295
B-C1_ATCACG_L005_R1_001_paired_trimmed_paired_merged_contig_62448	arginase 1, mitochondrial	250	[BLASTED, MAPPED]	B-C1_ATCACG_L005_R1_001_paired_trimmed_paired_merged_contig_62448	0	0.305846	#DIV/0!	0.5	0.247414	-1.015	0.252586	0.498254	1.04596	0.432964	0.203897	0.101949	-1	0.280399	0.0750185	-1.90217	0.205381	0.495263	1.91322	0.529861	0.305846	0.71364	1.22239	0.187264	0.373682	0.996738	0.186418	0.493701	-1.01402	0.597502	0.71364	1.32533	0.893085	0.311202	0.492396	0.661971	0.181195	0.496536	-0.686321	0.535354	0.203897	0.101949	-1	0.123163	0.0783216	-0.653083	0.044841	0.50391	0.65462	0.92369	0.917538	1.12143	0.289507	0.626649	0.742239	0.244227	0.11559	0.491003	-0.2702	0.901188	0.71364	0.203897	-1.80735	0.415293	0.118721	-1.80656	0.296573	0.489582	1.83074	0.307008	0.917538	0.815589	-0.169925	0.538652	0.375061	-0.52223	0.163591	0.498566	0.547253	0.657065	0.203897	0.101949	-1	0.136824	0.10161	-0.429271	0.0352134	0.502004	0.430713	1	0.71364	0.815589	0.192645	0.439701	0.579138	0.397384	0.139437	0.499939	-0.421137	0.80688	0	0.407794	#DIV/0!	0.5	0.272279	-0.876842	0.227721	0.505289	0.90593	1	1.01949	0.407794	-1.32193	0.497605	0.248647	-1.0009	0.248957	0.495458	1.0314	0.475266	20	4.17379e-06	99.07	7	P:GO:0033389; F:GO:0008783; F:GO:0016787; F:GO:0016813; F:GO:0046872; C:GO:0016020; C:GO:0016021	P:putrescine biosynthetic process from arginine, using agmatinase; F:agmatinase activity; F:hydrolase activity; F:hydrolase activity, acting on carbon-nitrogen (but not peptide) bonds, in linear amidines; F:metal ion binding; C:membrane; C:integral component of membrane
B-C1_ATCACG_L005_R1_001_paired_trimmed_paired_merged_contig_63116	uncharacterized protein LOC103431780	257	[BLASTED, MAPPED, ANNOTATED]	B-C1_ATCACG_L005_R1_001_paired_trimmed_paired_merged_contig_63116	0	0	#DIV/0!							1	0.0991718	0	#NUM!	0.136381	0.5	1.87429	0.363619	0.495263	-1.90923	0.429612	0.0991718	0.198344	1	0.0607211	0.103858	0.774346	0.0431372	0.493701	-0.775546	0.878338	0.198344	0.495859	1.32193	0.0864929	0.184225	1.09081	0.097732	0.496536	-1.09518	0.554903	0	0	#DIV/0!							1	0	0	#DIV/0!							1	0	0	#DIV/0!							1	0	0	#DIV/0!							1	0	0	#DIV/0!							1	0	0	#DIV/0!							1	0	0	#DIV/0!							1	0.198344	0.198344	0	0.0968102	0.120937	0.321028	0.0241271	0.495458	-0.321934	0.992189	20	3.26294e-44	85.09	2	F:GO:0003676; F:GO:0008270	F:nucleic acid binding; F:zinc ion binding
B-C1_ATCACG_L005_R1_001_paired_trimmed_paired_merged_contig_63117	probable flavin-containing monooxygenase 1	673	[BLASTED, MAPPED, ANNOTATED]	B-C1_ATCACG_L005_R1_001_paired_trimmed_paired_merged_contig_63117	0.0757419	0.037871	-1	0.0757419	0.0306357	-1.30588	0.0451062	0.498254	1.30666	0.758072	0.037871	0.0757419	1	0.0520801	0.0557344	0.0978349	0.00365426	0.495263	-0.0979031	1	0	0.227226	#DIV/0!	0.5	0.118982	-2.07119	0.381018	0.493701	2.10594	0.134708	0.113613	0.302968	1.41504	0.0495439	0.112561	1.18392	0.0630167	0.496536	-1.1856	0.414304	0.113613	0.0757419	-0.584963	0.068627	0.0581884	-0.238045	0.0104386	0.50391	0.238274	1	0.492322	0	#NUM!	0.33624	0.5	0.572435	0.16376	0.491003	-0.595398	0.00274	0.189355	0.037871	-2.32193	0.110192	0.0220506	-2.32113	0.0881418	0.489582	2.32281	0.320464	0.189355	0.037871	-2.32193	0.111163	0.0174155	-2.67423	0.0937476	0.498566	2.67588	0.161196	0.151484	0.037871	-2	0.101652	0.0377454	-1.42927	0.0639069	0.502004	1.4307	0.701736	0	0.037871	#DIV/0!	0.5	0.0268916	-4.2167	0.473108	0.499939	4.24316	0.498195	0	0.0757419	#DIV/0!	0.5	0.0505719	-3.30552	0.449428	0.505289	3.33593	1	0.151484	0.113613	-0.415038	0.0739383	0.0692739	-0.0940091	0.00466436	0.495458	0.0941248	1	20	1.29153e-68	94.78	4	P:GO:0055114; F:GO:0004499; F:GO:0050660; F:GO:0050661	P:oxidation-reduction process; F:N,N-dimethylaniline monooxygenase activity; F:flavin adenine dinucleotide binding; F:NADP binding
B-C1_ATCACG_L005_R1_001_paired_trimmed_paired_merged_contig_63118	---NA---	249	[NO-BLAST]	B-C1_ATCACG_L005_R1_001_paired_trimmed_paired_merged_contig_63118	0.204716	0	#NUM!	0.204716	0.5	1.2883	0.295284	0.498254	-1.32171	0.432964	0.102358	0	#NUM!	0.140763	0.5	1.82866	0.359237	0.495263	-1.86361	0.429612	0	0	#DIV/0!							1	0	0	#DIV/0!							1	0	0	#DIV/0!							1	0	0	#DIV/0!							1	0	0	#DIV/0!							1	0	0	#DIV/0!							1	0	0	#DIV/0!							1	0	0.204716	#DIV/0!	0.5	0.145366	-1.78224	0.354634	0.499939	1.81718	0.306401	0	0.204716	#DIV/0!	0.5	0.136686	-1.87106	0.363314	0.505289	1.90601	1	0.102358	0.204716	1	0.0499603	0.124823	1.32103	0.0748626	0.495458	-1.32315	0.668979
B-C1_ATCACG_L005_R1_001_paired_trimmed_paired_merged_contig_63119	---NA---	404	[NO-BLAST]	B-C1_ATCACG_L005_R1_001_paired_trimmed_paired_merged_contig_63119	0	0.063087	#DIV/0!	0.5	0.0510342	-3.29239	0.448966	0.498254	3.32286	0.686656	0.252348	0.126174	-1	0.347029	0.0928446	-1.90217	0.254184	0.495263	1.91907	0.315685	0.063087	0.126174	1	0.0386271	0.0660683	0.774346	0.0274412	0.493701	-0.774832	0.878338	0.504696	0.252348	-1	0.220086	0.093754	-1.23111	0.126332	0.496536	1.23758	0.330781	0.315435	0.252348	-0.321928	0.190536	0.193865	0.0249891	0.00332905	0.50391	-0.0252099	1	0.315435	0	#NUM!	0.215432	0.5	1.2147	0.284568	0.491003	-1.24758	0.111734	0.189261	0.441609	1.22239	0.110138	0.25713	1.22319	0.146992	0.489582	-1.23199	0.461484	0.063087	0.252348	2	0.037036	0.116046	1.6477	0.07901	0.498566	-1.64959	0.48598	0	0	#DIV/0!							1	0.126174	0	#NUM!	0.0777407	0.5	2.68519	0.422259	0.499939	-2.71818	0.384868	0	0.252348	#DIV/0!	0.5	0.16849	-1.56927	0.33151	0.505289	1.6039	1	0.063087	0.315435	2.32193	0.0307924	0.192332	2.64296	0.16154	0.495458	-2.64789	0.192627
B-C1_ATCACG_L005_R1_001_paired_trimmed_paired_merged_contig_6312	uncharacterized protein LOC110766816	1722	[BLASTED]	B-C1_ATCACG_L005_R1_001_paired_trimmed_paired_merged_contig_6312	9.67979	11.7667	0.281664	9.67979	9.51868	-0.0242135	0.161105	0.498254	0.162915	1	7.75567	12.566	0.696198	10.6656	9.24661	-0.205967	1.41898	0.506869	1.43385	0.0580186	16.9026	17.6131	0.0593989	10.3492	9.2227	-0.166255	1.12648	0.503587	1.13868	0.0438855	22.9414	24.3771	0.0875723	10.0042	9.05674	-0.143542	0.947458	0.496536	0.958269	0.023415	12.1515	9.99061	-0.282495	7.34005	7.67524	0.0644225	0.335193	0.50391	-0.341327	0.655511	10.7603	11.8555	0.139847	7.34891	7.84676	0.0945675	0.497854	0.491003	-0.506756	0.436185	15.2893	14.1941	-0.107238	8.89742	8.2646	-0.106442	0.632822	0.489582	0.641711	0.318222	15.6594	17.0802	0.125304	9.19302	7.8546	-0.227001	1.33842	0.512911	1.35754	0.001398	13.1136	10.0054	-0.390283	8.7998	9.97223	0.180445	1.17243	0.510913	-1.18623	0.141167	11.9295	13.5576	0.184568	7.35024	9.62708	0.389306	2.27684	0.534099	-2.30988	2.329e-07	0.680842	10.0054	3.87732	7.08505	6.68048	-0.0848248	0.404563	0.505289	0.41336	1	19.8776	14.7417	-0.431242	9.70214	8.98855	-0.110213	0.713582	0.495458	0.722043	0.226678	20	0	95.39
B-C1_ATCACG_L005_R1_001_paired_trimmed_paired_merged_contig_63120	NADP-dependent alcohol dehydrogenase 7-like	285	[BLASTED, MAPPED]	B-C1_ATCACG_L005_R1_001_paired_trimmed_paired_merged_contig_63120	0	0	#DIV/0!							1	0.0894286	0	#NUM!	0.122982	0.5	2.02348	0.377018	0.495263	-2.0583	0.429612	0.178857	0.268286	0.584963	0.109511	0.140482	0.359308	0.0309709	0.493701	-0.360641	0.980961	0.0894286	0	#NUM!	0.0389977	0.5	3.68047	0.461002	0.496536	-3.70923	0.480567	0	0	#DIV/0!							1	0	0	#DIV/0!							1	0	0	#DIV/0!							1	0	0.178857	#DIV/0!	0.5	0.0822501	-2.60384	0.41775	0.498566	2.63714	0.41031	0	0	#DIV/0!							1	0	0	#DIV/0!							1	0	0.447143	#DIV/0!	0.5	0.298552	-0.743948	0.201448	0.505289	0.77074	1	0.178857	0	#NUM!	0.0872991	0.5	2.51789	0.412701	0.495458	-2.55149	0.437935	4	1.0628e-23	84.5	4	P:GO:0055114; F:GO:0008270; F:GO:0016491; F:GO:0046872	P:oxidation-reduction process; F:zinc ion binding; F:oxidoreductase activity; F:metal ion binding
B-C1_ATCACG_L005_R1_001_paired_trimmed_paired_merged_contig_63121	---NA---	398	[NO-BLAST]	B-C1_ATCACG_L005_R1_001_paired_trimmed_paired_merged_contig_63121	0	0.192114	#DIV/0!	0.5	0.155411	-1.68584	0.344589	0.498254	1.7207	0.432964	0.192114	0	#NUM!	0.264195	0.5	0.920323	0.235805	0.495263	-0.950052	0.0912425	0.32019	0.256152	-0.321928	0.196047	0.134129	-0.547582	0.0619183	0.493701	0.551072	0.812998	0.192114	0.128076	-0.584963	0.0837764	0.0475837	-0.816077	0.0361927	0.496536	0.816879	0.727857	0.128076	0.0640381	-1	0.0773634	0.049197	-0.653083	0.0281665	0.50391	0.65369	0.92369	0.192114	0	#NUM!	0.131208	0.5	1.93007	0.368792	0.491003	-1.96499	0.254795	0.640381	0.192114	-1.73697	0.372661	0.11186	-1.73617	0.260801	0.489582	1.75565	0.20898	0.32019	0.0640381	-2.32193	0.187972	0.0294489	-2.67423	0.158523	0.498566	2.67893	0.161196	0	0.128076	#DIV/0!	0.5	0.127651	-1.96972	0.372349	0.502004	2.0046	0.364622	0.256152	0.384228	0.584962	0.157825	0.272835	0.789701	0.11501	0.499939	-0.798032	0.603288	0	0.192114	#DIV/0!	0.5	0.128272	-1.96272	0.371728	0.505289	1.99761	1	0.192114	0.128076	-0.584963	0.0937697	0.0780927	-0.263934	0.015677	0.495458	0.264399	0.99806
B-C1_ATCACG_L005_R1_001_paired_trimmed_paired_merged_contig_63122	---NA---	666	[NO-BLAST]	B-C1_ATCACG_L005_R1_001_paired_trimmed_paired_merged_contig_63122	0.038269	0.267883	2.80735	0.038269	0.216704	2.50148	0.178435	0.498254	-2.50783	0.372986	0.076538	0.153076	1	0.105255	0.11264	0.0978349	0.00738535	0.495263	-0.0981133	1	0.076538	0.420959	2.45943	0.0468629	0.220426	2.23378	0.173563	0.493701	-2.24051	0.146747	0.229614	0.497497	1.11548	0.100129	0.184833	0.884363	0.0847042	0.496536	-0.88841	0.40739	24.8815	23.5693	-0.0781651	0.277393	0.0588	-2.23805	0.218593	0.50391	2.2487	0.123924	22.358	24.4778	0.130678	0.052273	0.151974	1.53968	0.0997006	0.491003	-1.54291	0.387848	21.6515	20.8439	-0.0548359	0.423132	0.311954	-0.439777	0.111179	0.489582	0.453613	0.642363	22.8123	24.5282	0.104634	0.202197	0.105591	-0.937267	0.0966053	0.498566	0.942233	0.41031	12.3651	6.61152	-0.903215	0.102721	0.114426	0.155691	0.0117056	0.502004	-0.156131	1	5.04696	11.3557	1.16993	0.212211	0.19022	-0.157831	0.0219911	0.499939	0.159356	1	0.807514	8.73124	3.43463	0.796478	0.0511034	-3.96214	0.745375	0.708333	4.03164	0.00135	16.2512	12.7183	-0.353637	0.149431	0.140004	-0.0940091	0.00942677	0.495458	0.0944806	1
B-C1_ATCACG_L005_R1_001_paired_trimmed_paired_merged_contig_63123	---NA---	483	[NO-BLAST]	B-C1_ATCACG_L005_R1_001_paired_trimmed_paired_merged_contig_63123	0.0527684	0.211074	2	0.0527684	0.170748	1.69412	0.11798	0.498254	-1.69823	0.601882	0.0527684	0.105537	1	0.0725671	0.0776589	0.0978349	0.00509176	0.495263	-0.0979673	1	0.263842	0.211074	-0.321928	0.161546	0.110524	-0.547582	0.0510217	0.493701	0.549954	0.812998	0.105537	0	#NUM!	0.0460221	0.5	3.44153	0.453978	0.496536	-3.47134	0.290423	0.0527684	0	#NUM!	0.0318744	0.5	3.97146	0.468126	0.50391	-3.99895	0.634841	0.158305	0.105537	-0.584962	0.108117	0.0698512	-0.630242	0.0382662	0.491003	0.631403	0.841481	0.158305	0.0527684	-1.58496	0.0921236	0.0307248	-1.58417	0.0613988	0.489582	1.58536	0.553089	0.158305	0.211074	0.415038	0.0929351	0.0970654	0.0627327	0.00413024	0.498566	-0.0628685	1	0.158305	0.211074	0.415038	0.10623	0.210374	0.985766	0.104144	0.502004	-0.991252	0.705317	0	0.211074	#DIV/0!	0.5	0.149881	-1.73812	0.350119	0.499939	1.77303	0.116204	0	0.211074	#DIV/0!	0.5	0.140931	-1.82694	0.359069	0.505289	1.86189	1	0	0.105537	#DIV/0!	0.5	0.0643497	-2.95792	0.43565	0.495458	2.98983	0.302336
B-C1_ATCACG_L005_R1_001_paired_trimmed_paired_merged_contig_63124	AP-1 complex subunit mu-2	308	[BLASTED, MAPPED, ANNOTATED]	B-C1_ATCACG_L005_R1_001_paired_trimmed_paired_merged_contig_63124	0	0	#DIV/0!							1	0.0827505	0	#NUM!	0.113798	0.5	2.13545	0.386202	0.495263	-2.17009	0.429612	0	0	#DIV/0!							1	0.165501	0.248251	0.584962	0.072171	0.0922321	0.353848	0.020061	0.496536	-0.354417	0.937548	0	0	#DIV/0!							1	0	0	#DIV/0!							1	0.165501	0.165501	0	0.0963111	0.0963642	0.000795194	5.31e-05	0.489582	-0.000796965	1	0.0827505	0	#NUM!	0.0485797	0.5	3.3635	0.45142	0.498566	-3.39366	0.466261	0	0	#DIV/0!							1	0	0	#DIV/0!							1	0	0.165501	#DIV/0!	0.5	0.110503	-2.17784	0.389497	0.505289	2.2124	1	0	0	#DIV/0!							1	20	3.32294e-45	76.26	3	P:GO:0006886; P:GO:0016192; C:GO:0030131	P:intracellular protein transport; P:vesicle-mediated transport; C:clathrin adaptor complex
B-C1_ATCACG_L005_R1_001_paired_trimmed_paired_merged_contig_63125	---NA---	252	[NO-BLAST]	B-C1_ATCACG_L005_R1_001_paired_trimmed_paired_merged_contig_63125	0	0.101139	#DIV/0!	0.5	0.0818168	-2.61146	0.418183	0.498254	2.64473	0.686656	0	0.101139	#DIV/0!	0.5	0.0744231	-2.74811	0.425577	0.495263	2.78086	0.726013	0	0	#DIV/0!							1	0.101139	0.101139	0	0.0441045	0.037576	-0.231114	0.0065285	0.496536	0.231206	0.998822	0.101139	0	#NUM!	0.0610926	0.5	3.03286	0.438907	0.50391	-3.06445	0.634841	0.202279	0.202279	0	0.13815	0.133881	-0.0452794	0.00426854	0.491003	0.0454802	1	0	0.303418	#DIV/0!	0.5	0.176668	-1.50089	0.323332	0.489582	1.53532	0.278315	0.202279	0.303418	0.584962	0.11875	0.139531	0.232658	0.020781	0.498566	-0.233584	0.967207	0	0.202279	#DIV/0!	0.5	0.201608	-1.31037	0.298392	0.502004	1.34392	0.364622	0.101139	0.101139	0	0.062316	0.0718177	0.204739	0.00950179	0.499939	-0.204959	1	0	0.202279	#DIV/0!	0.5	0.135059	-1.88834	0.364941	0.505289	1.92328	1	0	0.101139	#DIV/0!	0.5	0.0616685	-3.01932	0.438332	0.495458	3.05098	0.496384
B-C1_ATCACG_L005_R1_001_paired_trimmed_paired_merged_contig_62458	putative disease resistance protein RGA1	315	[BLASTED, MAPPED, ANNOTATED]	B-C1_ATCACG_L005_R1_001_paired_trimmed_paired_merged_contig_62458	0.161823	0.0809116	-1	0.161823	0.0654534	-1.30588	0.0963698	0.498254	1.30943	0.758072	0.242735	0.323646	0.415038	0.333809	0.238154	-0.487128	0.0956548	0.495263	0.49643	0.897108	0.323646	0.0809116	-2	0.198163	0.0423676	-2.22565	0.155795	0.493701	2.2311	0.371737	0.970939	0.242735	-2	0.423403	0.0901825	-2.23111	0.333221	0.496536	2.25586	0.0364587	0	0.0809116	#DIV/0!	0.5	0.06216	-3.00787	0.43784	0.50391	3.03957	0.523673	0.404558	0.161823	-1.32193	0.2763	0.107105	-1.36721	0.169195	0.491003	1.37764	0.494611	0.323646	0.0809116	-2	0.188342	0.0471114	-1.9992	0.14123	0.489582	2.00419	0.417009	0.0809116	0.0809116	0	0.0475002	0.0372084	-0.352305	0.0102918	0.498566	0.352455	0.967207	0	0.0809116	#DIV/0!	0.5	0.0806433	-2.6323	0.419357	0.502004	2.6655	0.562517	0	0.0809116	#DIV/0!	0.5	0.0574542	-3.12144	0.442546	0.499939	3.15266	0.498195	0	0	#DIV/0!							1	0.48547	0	#NUM!	0.236955	0.5	1.07732	0.263045	0.495458	-1.10897	0.11924	20	1.26698e-60	78.93	1	F:GO:0043531	F:ADP binding
B-C1_ATCACG_L005_R1_001_paired_trimmed_paired_merged_contig_63127	---NA---	212	[NO-BLAST]	B-C1_ATCACG_L005_R1_001_paired_trimmed_paired_merged_contig_63127	0.120222	0.120222	0	0.120222	0.0972539	-0.305878	0.0229685	0.498254	0.306739	1	0.360667	0	#NUM!	0.495989	0.5	0.0116191	0.00401071	0.495263	-0.0122919	0.0912425	0.961779	0.48089	-1	0.58888	0.251807	-1.22565	0.337073	0.493701	1.27116	0.415447	0.240445	0.841557	1.80735	0.104852	0.312661	1.57624	0.207809	0.496536	-1.58988	0.331749	0.240445	0.120222	-1	0.145239	0.0923603	-0.653083	0.0528786	0.50391	0.65522	0.92369	0.360667	0.120222	-1.58496	0.246324	0.0795711	-1.63024	0.166753	0.491003	1.63875	0.554189	0.120222	0.240445	1	0.0699618	0.140001	1.0008	0.070039	0.489582	-1.00324	0.795118	0	0	#DIV/0!							1	0.360667	0.360667	0	0.242023	0.359471	0.570729	0.117448	0.502004	-0.582688	0.920272	0.360667	0	#NUM!	0.222221	0.5	1.16993	0.277779	0.499939	-1.20246	0.282604	0	0.360667	#DIV/0!	0.5	0.240813	-1.05402	0.259187	0.505289	1.08542	1	0.120222	0.120222	0	0.0586798	0.073304	0.321028	0.0146242	0.495458	-0.321361	1
B-C1_ATCACG_L005_R1_001_paired_trimmed_paired_merged_contig_63128	---NA---	314	[NO-BLAST]	B-C1_ATCACG_L005_R1_001_paired_trimmed_paired_merged_contig_63128	0.162339	0.324677	1	0.162339	0.262648	0.694122	0.100309	0.498254	-0.701333	0.876945	0.487016	0.405846	-0.263034	0.669743	0.29864	-1.1652	0.371103	0.495263	1.22287	0.429612	0.892862	1.70455	0.932886	0.546684	0.892553	0.707232	0.345869	0.493701	-0.787275	0.455815	1.46105	1.0552	-0.469485	0.637128	0.392035	-0.700599	0.245093	0.496536	0.742233	0.374747	9.4291	8.29435	-0.184992	0.343208	0.374148	0.124525	0.0309397	0.50391	-0.128311	1	10.9231	10.1965	-0.0993046	0.27718	0.644678	1.21775	0.367498	0.491003	-1.272	0.303254	9.01275	10.3026	0.192972	0.141706	0.33083	1.22319	0.189124	0.489582	-1.23772	0.461484	5.94319	14.7519	1.31159	0.142954	0.298615	1.06273	0.155661	0.498566	-1.07407	0.471152	9.82096	5.44521	-0.850878	0.544681	0.889901	0.708232	0.34522	0.502004	-0.787889	0.581453	3.77981	4.91456	0.378751	0.300069	0.230549	-0.380224	0.0695205	0.499939	0.386527	0.891303	0.408186	3.88593	3.25096	0.844672	0.216783	-1.96214	0.62789	0.708333	2.06016	0.566383	3.74715	3.6002	-0.0577155	0.594273	0.494919	-0.263934	0.0993543	0.495458	0.282015	0.881452
B-C1_ATCACG_L005_R1_001_paired_trimmed_paired_merged_contig_63129	---NA---	380	[NO-BLAST]	B-C1_ATCACG_L005_R1_001_paired_trimmed_paired_merged_contig_63129	0	0	#DIV/0!							1	0.0670715	0.335357	2.32193	0.0922366	0.246771	1.41976	0.154535	0.495263	-1.42815	0.632165	0.939	1.27436	0.440573	0.574933	0.66729	0.214918	0.0923563	0.493701	-0.233922	0.892727	2.01214	2.3475	0.222392	0.877448	0.872159	-0.00872166	0.00528852	0.496536	0.0101998	1	0	0.201214	#DIV/0!	0.5	0.154582	-1.69356	0.345418	0.50391	1.72842	0.202425	0	0.201214	#DIV/0!	0.5	0.133177	-1.90858	0.366823	0.491003	1.94352	0.272378	0.0670715	0.0670715	0	0.0390313	0.0390528	0.000795194	2.15195e-05	0.489582	-0.000795485	1	0.737786	0.4695	-0.652077	0.433127	0.215907	-1.00438	0.21722	0.498566	1.0276	0.32241	0.134143	0.603643	2.16993	0.0900157	0.601641	2.74065	0.511625	0.707971	-2.788	0.070176	0.134143	1.14021	3.08746	0.0826506	0.809651	3.2922	0.727	0.70046	-3.37152	0.001212	0	0.670715	#DIV/0!	0.5	0.447827	-0.158985	0.0521725	0.505289	0.167327	1	1.14021	0.670715	-0.765535	0.556532	0.408959	-0.444506	0.147572	0.495458	0.468363	0.668979
B-C1_ATCACG_L005_R1_001_paired_trimmed_paired_merged_contig_6313	DNA-binding protein RHL1	1051	[BLASTED, MAPPED, ANNOTATED]	B-C1_ATCACG_L005_R1_001_paired_trimmed_paired_merged_contig_6313	0.703261	0.315255	-1.15754	0.703261	0.255025	-1.46342	0.448236	0.498254	1.53053	0.0335654	0.218253	0.533508	1.28951	0.300142	0.39258	0.387342	0.092438	0.495263	-0.398219	0.758027	1.11552	0.65476	-0.768674	0.683012	0.342851	-0.994329	0.340161	0.493701	1.0509	0.0324688	0.848763	0.945765	0.156119	0.370125	0.351377	-0.0749949	0.0187485	0.496536	0.0773029	0.961747	12.9552	7.84471	-0.723735	0.468744	0.372605	-0.331155	0.0961395	0.50391	0.344828	0.686501	12.4343	10.0907	-0.301304	0.59624	0.353111	-0.755773	0.243129	0.491003	0.793917	0.191398	12.0763	10.6441	-0.182129	0.381029	0.451839	0.245908	0.0708099	0.489582	-0.2559	0.776597	10.8719	13.2807	0.288721	0.469804	0.390316	-0.267416	0.079488	0.498566	0.27898	0.647256	6.41248	3.80843	-0.751687	0.520738	0.21753	-1.25935	0.303208	0.502004	1.29533	0.155477	3.09231	6.90074	1.15806	0.358598	0.482156	0.427131	0.123558	0.499939	-0.444643	0.50168	0.716114	4.23158	2.56294	0.5	0.242875	-1.04171	0.257125	0.505289	1.07298	0.872232	8.33296	8.52827	0.033423	0.473458	0.369659	-0.357044	0.1038	0.495458	0.371826	0.579103	20	1.2163e-31	72.46	2	P:GO:0042023; F:GO:0003677	P:DNA endoreduplication; F:DNA binding
B-C1_ATCACG_L005_R1_001_paired_trimmed_paired_merged_contig_63130	---NA---	580	[NO-BLAST]	B-C1_ATCACG_L005_R1_001_paired_trimmed_paired_merged_contig_63130	0	0	#DIV/0!							1	0.175773	0	#NUM!	0.241724	0.5	1.04857	0.258276	0.495263	-1.07991	0.0384494	0	0.0878867	#DIV/0!	0.5	0.04602	-3.4416	0.45398	0.493701	3.47141	0.455815	0.175773	0.615207	1.80735	0.0766506	0.228566	1.57624	0.151915	0.496536	-1.58354	0.138194	0.219717	0.219717	0	0.132718	0.168796	0.346917	0.0360781	0.50391	-0.348788	0.92369	0.13183	0	#NUM!	0.0900357	0.5	2.47336	0.409964	0.491003	-2.5071	0.254795	0.0439434	0.0878867	1	0.0255722	0.0511727	1.0008	0.0256004	0.489582	-1.00112	0.795118	0.483377	0.13183	-1.87447	0.283773	0.060624	-2.22677	0.223149	0.498566	2.23793	0.0405321	0.175773	0.0878867	-1	0.117952	0.0875953	-0.429271	0.0303564	0.502004	0.430343	0.985801	0	0.13183	#DIV/0!	0.5	0.0936107	-2.41718	0.406389	0.499939	2.45111	0.189205	0	0.351547	#DIV/0!	0.5	0.234723	-1.09097	0.265277	0.505289	1.12276	1	0.175773	0.13183	-0.415038	0.0857939	0.0803816	-0.0940091	0.00541226	0.495458	0.0941648	1
B-C1_ATCACG_L005_R1_001_paired_trimmed_paired_merged_contig_63131	hypothetical protein PRUPE_5G115500	450	[BLASTED]	B-C1_ATCACG_L005_R1_001_paired_trimmed_paired_merged_contig_63131	0	0	#DIV/0!							1	0.113276	0.113276	0	0.155777	0.0833538	-0.902165	0.0724235	0.495263	0.905067	0.778502	0.226552	0.679657	1.58496	0.138714	0.355888	1.35931	0.217174	0.493701	-1.37655	0.326931	0.509743	1.52923	1.58496	0.222287	0.56815	1.35385	0.345863	0.496536	-1.39733	0.0482695	0	0	#DIV/0!							1	0	0	#DIV/0!							1	0	0.226552	#DIV/0!	0.5	0.131912	-1.92235	0.368088	0.489582	1.95728	0.18769	0	0.113276	#DIV/0!	0.5	0.0520918	-3.2628	0.447908	0.498566	3.2934	0.41031	0.113276	0	#NUM!	0.0760133	0.5	2.7176	0.423987	0.502004	-2.75048	0.562517	0	0.169914	#DIV/0!	0.5	0.120654	-2.05105	0.379346	0.499939	2.08584	0.189205	0	0.679657	#DIV/0!	0.5	0.453799	-0.139876	0.0462015	0.505289	0.147309	0.968246	0.566381	0.453105	-0.321928	0.276447	0.276275	-0.000899727	0.000172351	0.495458	0.000916086	1	20	5.95294e-53	70.27
B-C1_ATCACG_L005_R1_001_paired_trimmed_paired_merged_contig_63132	ran-binding protein 1 homolog b	819	[BLASTED, MAPPED, ANNOTATED]	B-C1_ATCACG_L005_R1_001_paired_trimmed_paired_merged_contig_63132	0	0	#DIV/0!							1	0.0622397	0.280079	2.16992	0.085592	0.206095	1.26776	0.120503	0.495263	-1.27347	0.529861	0.124479	0.124479	0	0.0762165	0.0651809	-0.225654	0.0110356	0.493701	0.225924	1	0.404558	0.777996	0.943416	0.176418	0.289046	0.712302	0.112628	0.496536	-0.721152	0.321457	0.124479	0.342318	1.45943	0.0751908	0.262984	1.80635	0.187794	0.50391	-1.81608	0.115532	0.248959	0.124479	-1	0.170031	0.0823886	-1.04528	0.0876422	0.491003	1.04895	0.476226	0.124479	0.248959	1	0.0724391	0.144958	1.0008	0.072519	0.489582	-1.00342	0.534165	0.560157	0.404558	-0.469485	0.328847	0.186042	-0.82179	0.142805	0.498566	0.834106	0.278356	0.0933595	0	#NUM!	0.0626483	0.5	2.99658	0.437352	0.502004	-3.02833	0.497771	0.0622397	0.0622397	0	0.0383483	0.0441955	0.204739	0.00584725	0.499939	-0.204822	1	0	0	#DIV/0!							1	0.124479	0.124479	0	0.0607576	0.0758996	0.321028	0.015142	0.495458	-0.321385	0.951127	20	1.98003e-88	73.25	4	F:GO:0005096; F:GO:0008536; C:GO:0005643; C:GO:0005737	F:GTPase activator activity; F:Ran GTPase binding; C:nuclear pore; C:cytoplasm
B-C1_ATCACG_L005_R1_001_paired_trimmed_paired_merged_contig_63133	---NA---	276	[NO-BLAST]	B-C1_ATCACG_L005_R1_001_paired_trimmed_paired_merged_contig_63133	0	0.0923448	#DIV/0!	0.5	0.0747023	-2.7427	0.425298	0.498254	2.77548	0.686656	0.18469	0.277034	0.584963	0.253985	0.203855	-0.317203	0.0501303	0.495263	0.321139	1	0.277034	0.277034	0	0.169623	0.145063	-0.225654	0.0245602	0.493701	0.226987	1	0.277034	0	#NUM!	0.120808	0.5	2.04921	0.379192	0.496536	-2.084	0.17841	0.0923448	0.369379	2	0.0557802	0.283774	2.34692	0.227994	0.50391	-2.35797	0.328367	0.461724	0.0923448	-2.32193	0.315342	0.0611198	-2.36721	0.254223	0.491003	2.38082	0.285601	0.0923448	0.369379	2	0.0537388	0.215074	2.0008	0.161335	0.489582	-2.00729	0.417009	0.369379	0.0923448	-2	0.216849	0.0424661	-2.3523	0.174383	0.498566	2.35876	0.27369	0.18469	0.277034	0.584963	0.123935	0.276115	1.15569	0.152181	0.502004	-1.16567	0.705317	0	0.18469	#DIV/0!	0.5	0.131145	-1.93076	0.368855	0.499939	1.96568	0.306401	0	0	#DIV/0!							1	0.18469	0	#NUM!	0.0901458	0.5	2.4716	0.409854	0.495458	-2.50535	0.437935
B-C1_ATCACG_L005_R1_001_paired_trimmed_paired_merged_contig_63134	---NA---	510	[NO-BLAST]	B-C1_ATCACG_L005_R1_001_paired_trimmed_paired_merged_contig_63134	0	0.0999496	#DIV/0!	0.5	0.0808542	-2.62853	0.419146	0.498254	2.66174	0.561565	0.0999496	0	#NUM!	0.137451	0.5	1.86301	0.362549	0.495263	-1.89796	0.200191	0.249874	0.249874	0	0.152993	0.130841	-0.225654	0.0221524	0.493701	0.226739	0.995144	0.299849	0.0999496	-1.58496	0.130757	0.037134	-1.81608	0.093623	0.496536	1.81849	0.257667	0.199899	0.349824	0.807355	0.120748	0.26875	1.15427	0.148003	0.50391	-1.16372	0.464074	0.449773	0.0499748	-3.16993	0.307181	0.0330766	-3.2152	0.274104	0.491003	3.22687	0.0596092	0	0.399798	#DIV/0!	0.5	0.232786	-1.10293	0.267214	0.489582	1.13483	0.0339984	0	0.249874	#DIV/0!	0.5	0.114908	-2.12145	0.385092	0.498566	2.15611	0.154854	0.199899	0.0999496	-1	0.134141	0.0996181	-0.429271	0.034523	0.502004	0.430657	0.985801	0	0.0999496	#DIV/0!	0.5	0.0709728	-2.81659	0.429027	0.499939	2.84908	0.306401	0.0999496	0	#NUM!	1.04011	0.5	-1.05673	0.540106	0.708333	1.18676	2.898e-07	0.0999496	0	#NUM!	0.0487848	0.5	3.35743	0.451215	0.495458	-3.38761	0.437935
B-C1_ATCACG_L005_R1_001_paired_trimmed_paired_merged_contig_63135	actin	460	[BLASTED, MAPPED, ANNOTATED]	B-C1_ATCACG_L005_R1_001_paired_trimmed_paired_merged_contig_63135	0.0554069	0.332441	2.58496	0.0554069	0.268928	2.27908	0.213521	0.498254	-2.28907	0.432964	0.166221	0.221627	0.415037	0.228586	0.163084	-0.487128	0.0655028	0.495263	0.491512	0.897108	0.110814	0.332441	1.58496	0.0678493	0.174076	1.35931	0.106226	0.493701	-1.36345	0.521614	1.38517	0.997323	-0.473931	0.60404	0.370532	-0.705045	0.233508	0.496536	0.742708	0.273576	0.631913	0.912763	0.530515	0.133872	0.0851321	-0.653083	0.0487403	0.50391	0.654899	0.838193	1.61489	1.33404	-0.275634	0.113523	0.330047	1.53968	0.216524	0.491003	-1.55483	0.285601	1.19361	0.912763	-0.387023	0.0322433	0.193566	2.58576	0.161323	0.489582	-2.59079	0.225386	1.05319	1.40425	0.415037	0.780655	0.484114	-0.68934	0.296542	0.498566	0.750417	0.283216	4.28297	2.38723	-0.843274	0.185902	0.165669	-0.166237	0.0202328	0.502004	0.167463	1	2.87871	5.82764	1.01749	0.0341383	0.157375	2.20474	0.123236	0.499939	-2.20818	0.309804	0	1.75531	#DIV/0!	0.5	0.0369944	-3.75655	0.463006	0.505289	3.78497	1	4.70424	3.3702	-0.481127	0.243394	0.270269	0.151103	0.0268751	0.495458	-0.153475	0.99683	20	3.77887e-61	98.19	3	F:GO:0005524; C:GO:0005737; C:GO:0005856	F:ATP binding; C:cytoplasm; C:cytoskeleton
B-C1_ATCACG_L005_R1_001_paired_trimmed_paired_merged_contig_63136	transcription factor bHLH14-like isoform X1	369	[BLASTED, MAPPED, ANNOTATED]	B-C1_ATCACG_L005_R1_001_paired_trimmed_paired_merged_contig_63136	0.0690709	0	#NUM!	0.0690709	0.5	2.85578	0.430929	0.498254	-2.88811	0.601882	0.345354	3.93704	3.51096	0.474931	2.89705	2.6088	2.42212	0.877317	-3.55985	0.0001046	0.75978	1.03606	0.447459	0.4652	0.542512	0.221805	0.0773123	0.493701	-0.234893	0.915547	0.828851	2.34841	1.5025	0.361442	0.872497	1.27139	0.511055	0.696017	-1.37026	0.0307369	0.414425	0.345354	-0.263034	0.25033	0.265317	0.0838828	0.0149865	0.50391	-0.085211	1	0.75978	0.207213	-1.87447	0.518905	0.137147	-1.91975	0.381758	0.491003	1.95734	0.128853	1.24328	1.45049	0.222392	0.723507	0.844557	0.223188	0.12105	0.489582	-0.253901	0.861967	0.552567	1.10513	1	0.324392	0.508212	0.647695	0.183821	0.498566	-0.673275	0.505307	0.276284	0	#NUM!	0.185398	0.5	1.4313	0.314602	0.502004	-1.46547	0.391551	0.483496	0.897921	0.893085	0.297901	0.637601	1.09782	0.339701	0.499939	-1.14918	0.268392	0.276284	1.72677	2.64386	2.87509	1.15294	-1.31829	1.72215	0.794809	2.16879	0.269829	3.24633	3.3154	0.0303736	1.58451	2.02152	0.351402	0.437009	0.495458	-0.560767	0.478792	20	2.80077e-85	91.35	1	F:GO:0046983	F:protein dimerization activity
B-C1_ATCACG_L005_R1_001_paired_trimmed_paired_merged_contig_62459	putative disease resistance protein RGA1	207	[BLASTED, MAPPED, ANNOTATED]	B-C1_ATCACG_L005_R1_001_paired_trimmed_paired_merged_contig_62459	0	0	#DIV/0!							1	0.246253	0	#NUM!	0.338646	0.5	0.562148	0.161354	0.495263	-0.584847	0.200191	0.246253	0	#NUM!	0.150776	0.5	1.72952	0.349224	0.493701	-1.76443	0.371431	0	0.369379	#DIV/0!	0.5	0.137234	-1.86529	0.362766	0.496536	1.90024	0.272696	0	0.123126	#DIV/0!	0.5	0.0945913	-2.40215	0.405409	0.50391	2.43612	0.523673	0	0.246253	#DIV/0!	0.5	0.162986	-1.61718	0.337014	0.491003	1.65192	0.382101	0	0	#DIV/0!							1	0.246253	0.246253	0	0.144566	0.113243	-0.352305	0.0313228	0.498566	0.353695	0.93947	0	0	#DIV/0!							1	0	0	#DIV/0!							1	0	0	#DIV/0!							1	0	0	#DIV/0!							1	20	1.64352e-36	89.64	2	F:GO:0016787; F:GO:0043531	F:hydrolase activity; F:ADP binding
B-C1_ATCACG_L005_R1_001_paired_trimmed_paired_merged_contig_6246	probable arabinosyltransferase ARAD1	2058	[BLASTED, MAPPED, ANNOTATED]	B-C1_ATCACG_L005_R1_001_paired_trimmed_paired_merged_contig_6246	11.5794	12.1367	0.0678154	11.5794	9.81801	-0.238062	1.76143	0.512516	1.77744	0.009287	9.4617	16.2979	0.784515	13.0117	11.9927	-0.11765	1.01898	0.500149	1.02575	0.255114	22.0567	23.419	0.0864618	13.5049	12.2628	-0.139192	1.24208	0.500509	1.24986	0.0303829	32.732	29.8465	-0.133143	14.2737	11.0888	-0.364257	3.1849	0.535543	3.20566	0	17.7469	17.4497	-0.024367	10.7199	13.4056	0.32255	2.68575	0.534376	-2.70505	4.449e-08	20.7068	21.4622	0.0516968	14.1421	14.2051	0.0064174	0.0630468	0.491003	-0.0633726	1	25.128	23.0722	-0.123141	14.6229	13.434	-0.122346	1.18895	0.494676	1.19523	0.0534811	22.7254	31.4812	0.470184	13.3413	14.4771	0.117879	1.13585	0.503425	-1.14195	0.035238	16.88	13.1151	-0.364083	11.3272	13.0716	0.206646	1.74441	0.512968	-1.75661	0.0117518	19.9885	18.6138	-0.102796	12.3157	13.2174	0.101943	0.901729	0.499939	-0.907473	0.163163	1.1146	12.6321	3.5025	11.5989	8.4343	-0.459642	3.16455	0.554621	3.19776	0.0178512	26.5027	19.6912	-0.428584	12.9358	12.0065	-0.107556	0.929316	0.495458	0.935519	0.110621	20	0	96.69	3	P:GO:0006486; F:GO:0102983; C:GO:0016021	P:protein glycosylation; F:xylogalacturonan beta-1,3-xylosyltransferase activity; C:integral component of membrane
B-C1_ATCACG_L005_R1_001_paired_trimmed_paired_merged_contig_63139	---NA---	335	[NO-BLAST]	B-C1_ATCACG_L005_R1_001_paired_trimmed_paired_merged_contig_63139	0	0	#DIV/0!							1	0.0760811	0.304324	2	0.104627	0.223936	1.09783	0.119309	0.495263	-1.1043	0.74478	0	0.152162	#DIV/0!	0.5	0.0796764	-2.6497	0.420324	0.493701	2.68284	0.455815	0.608648	0.760811	0.321928	0.265417	0.282661	0.090814	0.0172444	0.496536	-0.0924368	0.998822	0.304324	0.380405	0.321928	0.183825	0.292245	0.668845	0.10842	0.50391	-0.677576	0.7215	0	0.228243	#DIV/0!	0.5	0.151066	-1.72675	0.348934	0.491003	1.76165	0.272378	0.228243	0.228243	0	0.132823	0.132896	0.000795194	7.32305e-05	0.489582	-0.000798559	1	0.380405	0.228243	-0.736966	0.223322	0.104961	-1.08927	0.118361	0.498566	1.09568	0.496477	0	0	#DIV/0!							1	0	0	#DIV/0!							1	0	0.152162	#DIV/0!	0.5	0.101597	-2.29907	0.398403	0.505289	2.33334	1	0.456486	0.0760811	-2.58496	0.222808	0.0463894	-2.26393	0.176419	0.495458	2.2708	0.302336
B-C1_ATCACG_L005_R1_001_paired_trimmed_paired_merged_contig_6314	---NA---	388	[NO-BLAST]	B-C1_ATCACG_L005_R1_001_paired_trimmed_paired_merged_contig_6314	3.67856	5.78059	0.652077	3.67856	4.67621	0.346199	0.997651	0.522763	-1.05601	0.53096	3.87562	7.81694	1.01217	5.32975	5.75206	0.11001	0.422305	0.495263	-0.436399	0.891967	7.09436	12.2838	0.792007	4.34375	6.43212	0.566353	2.08837	0.545056	-2.1638	0.0112388	15.3054	24.3704	0.671089	6.67433	9.05427	0.439975	2.37994	0.543442	-2.42027	0.001581	1.37768	1.26288	-0.125531	3.65044	2.27092	-0.684792	1.37952	0.552611	1.54013	0.0542613	0.918456	0.918456	0	5.33872	5.69548	0.0933258	0.356769	0.491003	-0.368773	0.829656	1.6073	0.803649	-1	5.23704	7.72602	0.560975	2.48898	0.542261	-2.55142	0.004115	0.688842	1.83691	1.41504	6.40151	8.76028	0.452565	2.35877	0.545195	-2.40179	0.006903	0.459228	0.344421	-0.415038	3.61455	2.48789	-0.538896	1.12666	0.535185	1.24891	0.319803	0.688842	0.803649	0.222392	5.05916	4.2913	-0.237484	0.767861	0.499939	0.803747	0.453547	0.229614	0.114807	-1	12.3044	4.78067	-1.36388	7.52368	0.881962	7.6463	0.0007781	0.229614	0.114807	-1	6.73305	9.33228	0.470969	2.59923	0.543871	-2.64155	0.004797
B-C1_ATCACG_L005_R1_001_paired_trimmed_paired_merged_contig_63140	protein wos2-like	286	[BLASTED]	B-C1_ATCACG_L005_R1_001_paired_trimmed_paired_merged_contig_63140	0	0.0891159	#DIV/0!	0.5	0.0720903	-2.79405	0.42791	0.498254	2.82663	0.686656	0.178232	0.267348	0.584962	0.245104	0.196727	-0.317203	0.0483775	0.495263	0.32087	1	0	0.0891159	#DIV/0!	0.5	0.0466636	-3.42156	0.453336	0.493701	3.45146	0.616756	0.267348	0.267348	0	0.116584	0.0993268	-0.231114	0.0172571	0.496536	0.231757	0.97572	0.178232	0.0891159	-1	0.10766	0.0684629	-0.653083	0.0391967	0.50391	0.654258	0.92369	0.267348	0.267348	0	0.18259	0.176948	-0.0452794	0.00564164	0.491003	0.0456295	1	0.267348	0.0891159	-1.58496	0.155579	0.0518884	-1.58417	0.103691	0.489582	1.58756	0.553089	0.623811	0.534696	-0.222392	0.366216	0.245888	-0.574697	0.120329	0.498566	0.587159	0.666561	0	0	#DIV/0!							1	0	0	#DIV/0!							1	0	0	#DIV/0!							1	0.0891159	0.267348	1.58496	0.0434969	0.163012	1.90599	0.119515	0.495458	-1.90973	0.454656	2	5.76083e-19	94.35
B-C1_ATCACG_L005_R1_001_paired_trimmed_paired_merged_contig_63141	---NA---	381	[NO-BLAST]	B-C1_ATCACG_L005_R1_001_paired_trimmed_paired_merged_contig_63141	0.267582	0.334477	0.321928	0.267582	0.270575	0.0160504	0.00299354	0.498254	-0.0163271	1	0.133791	0.0668954	-1	0.183989	0.0492247	-1.90217	0.134764	0.495263	1.90693	0.529861	0.133791	0.133791	0	0.0819178	0.0700567	-0.225654	0.0118611	0.493701	0.225966	1	0	0.133791	#DIV/0!	0.5	0.0497069	-3.33041	0.450293	0.496536	3.36071	0.382145	0.401373	0.334477	-0.263034	0.242446	0.25696	0.0838828	0.0145144	0.50391	-0.0851293	1	0.267582	0	#NUM!	0.18275	0.5	1.45206	0.31725	0.491003	-1.48631	0.169044	0.200686	0.267582	0.415038	0.116787	0.155801	0.415833	0.0390147	0.489582	-0.417659	0.908917	0.133791	0	#NUM!	0.0785436	0.5	2.67036	0.421456	0.498566	-2.70342	0.27369	0.267582	0.133791	-1	0.179559	0.133347	-0.429271	0.0462118	0.502004	0.431751	0.985801	0	0.401373	#DIV/0!	0.5	0.285009	-0.810921	0.214991	0.499939	0.838936	0.040268	0	0	#DIV/0!							1	0.401373	0.334477	-0.263034	0.195907	0.203943	0.057994	0.00803558	0.495458	-0.058548	1
B-C1_ATCACG_L005_R1_001_paired_trimmed_paired_merged_contig_63142	---NA---	579	[NO-BLAST]	B-C1_ATCACG_L005_R1_001_paired_trimmed_paired_merged_contig_63142	0	0.0880385	#DIV/0!	0.5	0.0712188	-2.8116	0.428781	0.498254	2.84411	0.561565	0.0440193	0.0880385	1	0.0605352	0.0647828	0.0978349	0.00424753	0.495263	-0.0979271	1	0.220096	0.132058	-0.736966	0.134761	0.0691492	-0.96262	0.0656119	0.493701	0.964853	0.616756	0	0.176077	#DIV/0!	0.5	0.0654173	-2.93418	0.434583	0.496536	2.96619	0.184793	0.176077	0.0440193	-2	0.106358	0.0338176	-1.65308	0.0725404	0.50391	1.65467	0.538971	0.132058	0.0880385	-0.584963	0.0901912	0.0582697	-0.630242	0.0319216	0.491003	0.63105	0.841481	0.0880385	0	#NUM!	0.0512328	0.5	3.28679	0.448767	0.489582	-3.31728	0.383721	0.0440193	0.0880385	1	0.0258421	0.0404858	0.647695	0.0146438	0.498566	-0.647861	0.881082	0.440193	0.176077	-1.32193	0.295388	0.175493	-0.751199	0.119895	0.502004	0.760707	0.710856	0	0.0880385	#DIV/0!	0.5	0.0625149	-2.99966	0.437485	0.499939	3.03139	0.306401	0.0880385	0.0880385	0	0.916156	0.0587822	-3.96214	0.857374	0.708333	4.05385	0.00135	0.220096	0	#NUM!	0.107428	0.5	2.21856	0.392572	0.495458	-2.25303	0.171803
B-C1_ATCACG_L005_R1_001_paired_trimmed_paired_merged_contig_63143	---NA---	252	[NO-BLAST]	B-C1_ATCACG_L005_R1_001_paired_trimmed_paired_merged_contig_63143	0	0.202279	#DIV/0!	0.5	0.163634	-1.61146	0.336366	0.498254	1.64619	0.561565	0.202279	0	#NUM!	0.278174	0.5	0.845941	0.221826	0.495263	-0.874542	0.200191	0.101139	0.101139	0	0.0619259	0.0529595	-0.225654	0.00896643	0.493701	0.225832	1	0	0	#DIV/0!							1	0	0.404558	#DIV/0!	0.5	0.3108	-0.685942	0.1892	0.50391	0.711557	0.120353	0	0.202279	#DIV/0!	0.5	0.133881	-1.90097	0.366119	0.491003	1.93591	0.382101	0	0	#DIV/0!							1	0	0	#DIV/0!							1	0.303418	0.303418	0	0.203607	0.302412	0.570729	0.0988052	0.502004	-0.579218	0.920272	0.101139	0	#NUM!	0.062316	0.5	3.00425	0.437684	0.499939	-3.03597	0.560951	0	0.202279	#DIV/0!	0.5	0.135059	-1.88834	0.364941	0.505289	1.92328	1	0	0	#DIV/0!							1
B-C1_ATCACG_L005_R1_001_paired_trimmed_paired_merged_contig_63144	---NA---	371	[NO-BLAST]	B-C1_ATCACG_L005_R1_001_paired_trimmed_paired_merged_contig_63144	0	0.137397	#DIV/0!	0.5	0.111147	-2.16945	0.388853	0.498254	2.20403	0.561565	0.0686985	0.137397	1	0.0944742	0.101103	0.0978349	0.00662889	0.495263	-0.0980592	1	0	0.0686985	#DIV/0!	0.5	0.0359725	-3.79696	0.464028	0.493701	3.82521	0.616756	0	0.274794	#DIV/0!	0.5	0.102093	-2.29204	0.397907	0.496536	2.32632	0.184793	0	0.0686985	#DIV/0!	0.5	0.0527773	-3.24394	0.447223	0.50391	3.27462	0.523673	0.206096	0	#NUM!	0.140757	0.5	1.82873	0.359243	0.491003	-1.86368	0.254795	0	0.206096	#DIV/0!	0.5	0.120001	-2.05889	0.379999	0.489582	2.09366	0.278315	0.206096	0.206096	0	0.120991	0.0947761	-0.352305	0.0262149	0.498566	0.353279	0.918508	0.137397	0	#NUM!	0.0921994	0.5	2.4391	0.407801	0.502004	-2.47295	0.562517	0.137397	0	#NUM!	0.0846556	0.5	2.56225	0.415344	0.499939	-2.5957	0.384868	0	0	#DIV/0!							1	0	0.137397	#DIV/0!	0.5	0.083776	-2.57732	0.416224	0.495458	2.61071	0.302336
B-C1_ATCACG_L005_R1_001_paired_trimmed_paired_merged_contig_63145	---NA---	277	[NO-BLAST]	B-C1_ATCACG_L005_R1_001_paired_trimmed_paired_merged_contig_63145	0	0	#DIV/0!							1	0.276034	0	#NUM!	0.379602	0.5	0.397441	0.120398	0.495263	-0.415277	0.0912425	0	0	#DIV/0!							1	0	0	#DIV/0!							1	0	0	#DIV/0!							1	0	0	#DIV/0!							1	0	0.184023	#DIV/0!	0.5	0.107149	-2.22232	0.392851	0.489582	2.25677	0.383721	0.368046	0.184023	-1	0.216066	0.0846256	-1.3523	0.13144	0.498566	1.35868	0.466261	0	0	#DIV/0!							1	0	0	#DIV/0!							1	0	0	#DIV/0!							1	0	0	#DIV/0!							1
B-C1_ATCACG_L005_R1_001_paired_trimmed_paired_merged_contig_63146	---NA---	485	[NO-BLAST]	B-C1_ATCACG_L005_R1_001_paired_trimmed_paired_merged_contig_63146	0	0.210203	#DIV/0!	0.5	0.170044	-1.55602	0.329956	0.498254	1.59062	0.375216	0.157652	0.105102	-0.584963	0.216804	0.0773386	-1.48713	0.139465	0.495263	1.49365	0.525415	0.0525508	0.105102	1	0.0321759	0.0550342	0.774346	0.0228583	0.493701	-0.774683	0.878338	0.157652	0	#NUM!	0.0687485	0.5	2.86253	0.431252	0.496536	-2.89483	0.17841	0.210203	0.367856	0.807355	0.126972	0.282604	1.15427	0.155632	0.50391	-1.16472	0.464074	0.210203	0.210203	0	0.143562	0.139126	-0.0452794	0.00443577	0.491003	0.0454962	1	0	0.0525508	#DIV/0!	0.5	0.0305981	-4.03041	0.469402	0.489582	4.05766	0.553089	0	0.0525508	#DIV/0!	0.5	0.0241663	-4.37086	0.475834	0.498566	4.39669	0.583227	0.210203	0.0525508	-2	0.141056	0.0523765	-1.42927	0.088679	0.502004	1.43202	0.701736	0.105102	0.0525508	-1	0.0647572	0.0373156	-0.795261	0.0274416	0.499939	0.795735	0.8562	0	0	#DIV/0!							1	0.0525508	0	#NUM!	0.0256497	0.5	4.28491	0.47435	0.495458	-4.31109	0.601734
B-C1_ATCACG_L005_R1_001_paired_trimmed_paired_merged_contig_63147	exocyst complex component EXO70A1-like	522	[BLASTED, MAPPED, ANNOTATED]	B-C1_ATCACG_L005_R1_001_paired_trimmed_paired_merged_contig_63147	0	0.048826	#DIV/0!	0.5	0.0394978	-3.66209	0.460502	0.498254	3.69093	0.686656	0.195304	0.0976519	-1	0.268582	0.0718568	-1.90217	0.196725	0.495263	1.91231	0.315685	0	0	#DIV/0!							1	0.683564	0.390608	-0.807355	0.298086	0.145121	-1.03847	0.152965	0.496536	1.04967	0.255095	0	0	#DIV/0!							1	0	0.048826	#DIV/0!	0.5	0.0323162	-3.9516	0.467684	0.491003	3.97918	0.554189	0	0	#DIV/0!							1	0.048826	0.195304	2	0.0286639	0.0898134	1.6477	0.0611495	0.498566	-1.64883	0.48598	0.0976519	0.0976519	0	0.0655287	0.0973281	0.570729	0.0317994	0.502004	-0.571614	0.961619	0.0976519	0.0976519	0	0.0601671	0.0693413	0.204739	0.00917414	0.499939	-0.204944	1	0	0.0976519	#DIV/0!	0.5	0.0652009	-2.93896	0.434799	0.505289	2.97095	1	0.048826	0.146478	1.58496	0.0238316	0.0893129	1.90599	0.0654813	0.495458	-1.90712	0.454656	20	1.32857e-80	91.16	3	P:GO:0006887; P:GO:0015031; C:GO:0000145	P:exocytosis; P:protein transport; C:exocyst
B-C1_ATCACG_L005_R1_001_paired_trimmed_paired_merged_contig_63148	---NA---	250	[NO-BLAST]	B-C1_ATCACG_L005_R1_001_paired_trimmed_paired_merged_contig_63148	0	0	#DIV/0!							1	0	0	#DIV/0!							1	0.101949	0	#NUM!	0.0624213	0.5	3.00182	0.437579	0.493701	-3.03354	0.555859	0.101949	0	#NUM!	0.0444574	0.5	3.49143	0.455543	0.496536	-3.52103	0.480567	0	0.203897	#DIV/0!	0.5	0.156643	-1.67445	0.343357	0.50391	1.70929	0.328367	0.101949	0.101949	0	0.0696276	0.0674763	-0.0452794	0.00215135	0.491003	0.0453305	1	0	0.101949	#DIV/0!	0.5	0.0593603	-3.07436	0.44064	0.489582	3.10577	0.553089	0.101949	0.101949	0	0.0598502	0.0468826	-0.352305	0.0129677	0.498566	0.352543	0.967207	0	0	#DIV/0!							1	0.101949	0.101949	0	0.0628145	0.0723923	0.204739	0.0095778	0.499939	-0.204963	1	0	0	#DIV/0!							1	0	0	#DIV/0!							1
B-C1_ATCACG_L005_R1_001_paired_trimmed_paired_merged_contig_63149	hypothetical protein PRUPE_3G067100	293	[BLASTED, MAPPED, ANNOTATED]	B-C1_ATCACG_L005_R1_001_paired_trimmed_paired_merged_contig_63149	0.0869869	0.608908	2.80735	0.0869869	0.492576	2.50148	0.405589	0.498254	-2.53414	0.372986	0.173974	0.434934	1.32193	0.239249	0.320045	0.419763	0.0807961	0.495263	-0.427468	0.957561	0.347947	0.347947	0	0.213042	0.182195	-0.225654	0.030847	0.493701	0.227753	1	1.04384	0.608908	-0.777608	0.455195	0.226226	-1.00872	0.228969	0.496536	1.03438	0.300433	0	0.434934	#DIV/0!	0.5	0.334136	-0.581491	0.165864	0.50391	0.604684	0.0698491	1.13083	1.04384	-0.115477	0.77232	0.690883	-0.160757	0.0814367	0.491003	0.180207	0.960191	0.347947	0.434934	0.321928	0.202483	0.253244	0.322723	0.0507604	0.489582	-0.326691	0.935378	0.434934	0.956856	1.1375	0.255334	0.440024	0.785199	0.18469	0.498566	-0.806627	0.518295	0	0.347947	#DIV/0!	0.5	0.346794	-0.527851	0.153206	0.502004	0.549635	0.141167	0.521921	0.695895	0.415038	0.321576	0.494145	0.619776	0.172569	0.499939	-0.643353	0.644109	0	0.347947	#DIV/0!	0.5	0.23232	-1.10581	0.26768	0.505289	1.13775	1	0.347947	0.0869869	-2	0.169831	0.0530391	-1.67897	0.116792	0.495458	1.68303	0.498275	2	1.30654e-13	93.64	1	C:GO:0016021	C:integral component of membrane
B-C1_ATCACG_L005_R1_001_paired_trimmed_paired_merged_contig_63150	---NA---	251	[NO-BLAST]	B-C1_ATCACG_L005_R1_001_paired_trimmed_paired_merged_contig_63150	0	0	#DIV/0!							1	0.101542	0.203085	1	0.139641	0.149439	0.0978349	0.00979809	0.495263	-0.0983243	1	0.40617	0	#NUM!	0.248691	0.5	1.00758	0.251309	0.493701	-1.03844	0.160681	0.101542	0.507712	2.32193	0.0442802	0.188629	2.09081	0.144348	0.496536	-2.09579	0.328953	0.101542	0	#NUM!	0.061336	0.5	3.02712	0.438664	0.50391	-3.05874	0.634841	0.203085	0.203085	0	0.1387	0.134415	-0.0452794	0.00428555	0.491003	0.0454818	1	0.203085	0.101542	-1	0.118182	0.0591238	-0.999205	0.0590587	0.489582	1.00095	0.795118	0.304627	0	#NUM!	0.178835	0.5	1.4833	0.321165	0.498566	-1.51767	0.158505	0.203085	0.101542	-1	0.136279	0.101206	-0.429271	0.0350731	0.502004	0.430701	1	0.101542	0	#NUM!	0.0625642	0.5	2.99852	0.437436	0.499939	-3.03026	0.560951	0	0	#DIV/0!							1	0.203085	0.40617	1	0.0991244	0.247657	1.32103	0.148532	0.495458	-1.32935	0.498275
B-C1_ATCACG_L005_R1_001_paired_trimmed_paired_merged_contig_63151	---NA---	361	[NO-BLAST]	B-C1_ATCACG_L005_R1_001_paired_trimmed_paired_merged_contig_63151	0	0	#DIV/0!							1	0.0706015	0.141203	1	0.0970912	0.103904	0.0978349	0.00681252	0.495263	-0.0980718	1	0.282406	0	#NUM!	0.172912	0.5	1.53189	0.327088	0.493701	-1.56642	0.160681	0.0706015	0	#NUM!	0.0307876	0.5	4.0215	0.469212	0.496536	-4.04879	0.480567	0.141203	0	#NUM!	0.0852927	0.5	2.55143	0.414707	0.50391	-2.58492	0.470877	0	0.141203	#DIV/0!	0.5	0.0934574	-2.41955	0.406543	0.491003	2.45346	0.382101	0	0	#DIV/0!							1	0.635414	0	#NUM!	0.373028	0.5	0.422645	0.126972	0.498566	-0.441306	0.004159	0	0	#DIV/0!							1	0.0706015	0	#NUM!	0.0435003	0.5	3.52283	0.4565	0.499939	-3.55228	0.560951	0	0.141203	#DIV/0!	0.5	0.0942795	-2.40691	0.405721	0.505289	2.44087	1	0.141203	0	#NUM!	0.0689203	0.5	2.85893	0.43108	0.495458	-2.89124	0.437935
B-C1_ATCACG_L005_R1_001_paired_trimmed_paired_merged_contig_63152	---NA---	311	[NO-BLAST]	B-C1_ATCACG_L005_R1_001_paired_trimmed_paired_merged_contig_63152	0	0.163905	#DIV/0!	0.5	0.132591	-1.91495	0.367409	0.498254	1.94988	0.561565	0.245857	0	#NUM!	0.338102	0.5	0.564469	0.161898	0.495263	-0.587228	0.0912425	0.0819523	0.0819523	0	0.0501779	0.0429125	-0.225654	0.0072654	0.493701	0.225771	1	0.409761	0	#NUM!	0.178687	0.5	1.48449	0.321313	0.496536	-1.51887	0.0612965	0.163905	0	#NUM!	0.0990053	0.5	2.33635	0.400995	0.50391	-2.37051	0.470877	0.245857	0.245857	0	0.167912	0.162724	-0.0452794	0.00518813	0.491003	0.0455757	1	0.0819523	0.163905	1	0.047691	0.0954346	1.0008	0.0477436	0.489582	-1.00193	0.795118	0.0819523	0.0819523	0	0.0481111	0.037687	-0.352305	0.0104242	0.498566	0.352459	0.967207	0	0	#DIV/0!							1	0.0819523	0.409761	2.32193	0.050494	0.290966	2.52667	0.240472	0.499939	-2.53808	0.206675	0	0.0819523	#DIV/0!	0.5	0.0547185	-3.19183	0.445282	0.505289	3.22274	1	0.0819523	0.0819523	0	0.0400004	0.0499693	0.321028	0.00996892	0.495458	-0.321183	1
B-C1_ATCACG_L005_R1_001_paired_trimmed_paired_merged_contig_63153	hypothetical protein Pyn_21899	338	[BLASTED]	B-C1_ATCACG_L005_R1_001_paired_trimmed_paired_merged_contig_63153	0.150812	0.150812	0	0.150812	0.121999	-0.305878	0.0288126	0.498254	0.307232	1	0.603246	0.301623	-1	0.829584	0.221948	-1.90217	0.607636	0.696079	1.99686	0.102283	0.301623	0.0754058	-2	0.184678	0.0394846	-2.22565	0.145194	0.493701	2.23039	0.371737	1.96055	1.13109	-0.793549	0.854949	0.420229	-1.02466	0.43472	0.496536	1.11307	0.0924387	0.301623	0.301623	0	0.182193	0.231721	0.346917	0.0495274	0.50391	-0.350435	0.939551	0.150812	0.226217	0.584963	0.102999	0.149725	0.539683	0.046726	0.491003	-0.541702	0.879057	0.377029	0.226217	-0.736966	0.219407	0.131717	-0.73617	0.0876902	0.489582	0.741375	0.735838	0.301623	0.377029	0.321928	0.177072	0.173382	-0.0303768	0.00368937	0.498566	0.0306	1	0.150812	0.0754058	-1	0.101201	0.0751557	-0.429271	0.0260454	0.502004	0.43006	1	0.0754058	0	#NUM!	0.0464604	0.5	3.42785	0.45354	0.499939	-3.45773	0.560951	0.150812	0.150812	0	1.56939	0.100695	-3.96214	1.4687	0.794809	4.22559	0.00135	0.678652	0.603246	-0.169925	0.331246	0.367821	0.151103	0.0365756	0.495458	-0.155467	0.99683	7	8.96306e-18	94.86
B-C1_ATCACG_L005_R1_001_paired_trimmed_paired_merged_contig_63154	Methionine aminopeptidase	349	[BLASTED, MAPPED, ANNOTATED]	B-C1_ATCACG_L005_R1_001_paired_trimmed_paired_merged_contig_63154	0	0	#DIV/0!							1	0.0730291	0.146058	1	0.10043	0.107476	0.0978349	0.00704676	0.495263	-0.0980884	1	0.0730291	0	#NUM!	0.0447144	0.5	3.48312	0.455286	0.493701	-3.51275	0.555859	0.146058	0.438175	1.58496	0.0636925	0.162794	1.35385	0.0991011	0.496536	-1.35747	0.444687	0.219087	0	#NUM!	0.132338	0.5	1.9177	0.367662	0.50391	-1.95263	0.345546	0.146058	0.146058	0	0.099753	0.0966709	-0.0452794	0.00308216	0.491003	0.0453842	1	0	0	#DIV/0!							1	0.438175	0.365145	-0.263034	0.257236	0.167918	-0.615339	0.0893184	0.498566	0.621788	0.669013	0	0	#DIV/0!							1	0	0	#DIV/0!							1	0	0	#DIV/0!							1	0.146058	0	#NUM!	0.0712901	0.5	2.81016	0.42871	0.495458	-2.84267	0.437935	20	2.67261e-30	76.52	4	P:GO:0019538; F:GO:0004177; F:GO:0008235; C:GO:0016020	P:protein metabolic process; F:aminopeptidase activity; F:metalloexopeptidase activity; C:membrane
B-C1_ATCACG_L005_R1_001_paired_trimmed_paired_merged_contig_63155	---NA---	510	[NO-BLAST]	B-C1_ATCACG_L005_R1_001_paired_trimmed_paired_merged_contig_63155	0	0.0499748	#DIV/0!	0.5	0.0404271	-3.62853	0.459573	0.498254	3.65752	0.686656	0.199899	0.199899	0	0.274901	0.147095	-0.902165	0.127806	0.495263	0.911173	0.657851	0.199899	0.0999496	-1	0.122395	0.0523364	-1.22565	0.0700583	0.493701	1.22765	0.597943	0.299849	0.449773	0.584963	0.130757	0.167103	0.353848	0.0363459	0.496536	-0.35571	0.822735	0.0999496	0.149924	0.584962	0.0603738	0.115179	0.93188	0.0548049	0.50391	-0.93349	0.71666	0.349824	0.249874	-0.485427	0.238918	0.165383	-0.530706	0.0735353	0.491003	0.535777	0.771255	0	0.249874	#DIV/0!	0.5	0.145491	-1.781	0.354509	0.489582	1.81594	0.126417	0.149924	0.399798	1.41504	0.0880151	0.183853	1.06273	0.0958382	0.498566	-1.06705	0.471152	0.0499748	0	#NUM!	0.0335353	0.5	3.89818	0.466465	0.502004	-3.92599	0.711153	0	0.0999496	#DIV/0!	0.5	0.0709728	-2.81659	0.429027	0.499939	2.84908	0.306401	0	0.149924	#DIV/0!	0.5	0.100103	-2.32045	0.399897	0.505289	2.35465	1	0.0999496	0.249874	1.32193	0.0487848	0.152357	1.64296	0.103573	0.495458	-1.64622	0.366978
B-C1_ATCACG_L005_R1_001_paired_trimmed_paired_merged_contig_63156	40S ribosomal protein S7-like	560	[BLASTED, MAPPED, ANNOTATED]	B-C1_ATCACG_L005_R1_001_paired_trimmed_paired_merged_contig_63156	0.182051	0.637179	1.80735	0.182051	0.515446	1.50148	0.333395	0.498254	-1.53805	0.329432	0.364102	1.04679	1.52356	0.500713	0.770279	0.621397	0.269566	0.495263	-0.677348	0.565143	0.409615	0.364102	-0.169925	0.2508	0.190654	-0.395579	0.0601458	0.493701	0.400125	0.813263	2.95833	4.77884	0.691878	1.29006	1.77547	0.460764	0.48541	0.496536	-0.669273	0.136248	0.773717	0.682692	-0.180572	0.467358	0.524475	0.166345	0.0571167	0.50391	-0.175878	0.949554	0.728204	0.182051	-2	0.49734	0.120493	-2.04528	0.376847	0.491003	2.07971	0.0396167	0.682692	0.864743	0.341037	0.397283	0.503503	0.341832	0.10622	0.489582	-0.357955	0.749908	2.82179	2.54872	-0.146841	1.65657	1.17206	-0.499146	0.484504	0.498566	0.695623	0.180266	0	0.318589	#DIV/0!	0.5	0.317533	-0.655022	0.182467	0.502004	0.679962	0.025323	0.0910255	0.864743	3.24793	0.0560844	0.614042	3.45267	0.557957	0.70046	-3.49746	0.000404	0	0.500641	#DIV/0!	0.5	0.334271	-0.580909	0.165729	0.505289	0.604087	1	0.773717	0.728204	-0.0874628	0.377646	0.444013	0.233566	0.0663665	0.495458	-0.242811	0.867546	20	1.39998e-99	72.27	3	P:GO:0006364; P:GO:0042274; C:GO:0032040	P:rRNA processing; P:ribosomal small subunit biogenesis; C:small-subunit processome
B-C1_ATCACG_L005_R1_001_paired_trimmed_paired_merged_contig_63158	---NA---	265	[NO-BLAST]	B-C1_ATCACG_L005_R1_001_paired_trimmed_paired_merged_contig_63158	0	0.192356	#DIV/0!	0.5	0.155606	-1.68403	0.344394	0.498254	1.71888	0.561565	0.192356	0	#NUM!	0.264528	0.5	0.91851	0.235472	0.495263	-0.948213	0.200191	0.384712	0.192356	-1	0.235552	0.100723	-1.22565	0.134829	0.493701	1.23305	0.597943	0.288534	0	#NUM!	0.125823	0.5	1.99054	0.374177	0.496536	-2.0254	0.17841	0.577068	0.288534	-1	0.348573	0.221665	-0.653083	0.126909	0.50391	0.665299	0.758574	0.192356	0.0961779	-1	0.131373	0.0636569	-1.04528	0.067716	0.491003	1.04747	0.777363	0	0.192356	#DIV/0!	0.5	0.112001	-2.15842	0.387999	0.489582	2.19302	0.383721	0.0961779	0.384712	2	0.0564625	0.176915	1.6477	0.120453	0.498566	-1.65209	0.48598	0.961779	0.288534	-1.73697	0.645396	0.287577	-1.16624	0.357819	0.502004	1.21989	0.562517	0	0.0961779	#DIV/0!	0.5	0.0682946	-2.87208	0.431705	0.499939	2.90435	0.498195	0	0	#DIV/0!							1	0.192356	0	#NUM!	0.0938877	0.5	2.41292	0.406112	0.495458	-2.44686	0.437935
B-C1_ATCACG_L005_R1_001_paired_trimmed_paired_merged_contig_63159	---NA---	305	[NO-BLAST]	B-C1_ATCACG_L005_R1_001_paired_trimmed_paired_merged_contig_63159	0	0.250693	#DIV/0!	0.5	0.202798	-1.30188	0.297202	0.498254	1.33537	0.432964	0.0835644	0	#NUM!	0.114918	0.5	2.12133	0.385082	0.495263	-2.156	0.429612	0	0.250693	#DIV/0!	0.5	0.13127	-1.92939	0.36873	0.493701	1.96431	0.353963	0	0	#DIV/0!							1	0.0835644	0.417822	2.32193	0.0504765	0.32099	2.66885	0.270514	0.50391	-2.68252	0.206065	0.250693	0.250693	0	0.171215	0.165925	-0.0452794	0.0052902	0.491003	0.0455874	1	0	0.501387	#DIV/0!	0.5	0.291936	-0.776276	0.208064	0.489582	0.803676	0.0824856	0.250693	0	#NUM!	0.147173	0.5	1.76442	0.352827	0.498566	-1.79935	0.158505	0.250693	0	#NUM!	0.168226	0.5	1.57153	0.331774	0.502004	-1.60617	0.497771	0	0	#DIV/0!							1	0	0.334258	#DIV/0!	0.5	0.22318	-1.16372	0.27682	0.505289	1.19619	1	0.334258	0	#NUM!	0.163149	0.5	1.61574	0.336851	0.495458	-1.65048	0.235548
B-C1_ATCACG_L005_R1_001_paired_trimmed_paired_merged_contig_6316	cyclin-dependent protein kinase inhibitor SMR6	1120	[BLASTED, MAPPED, ANNOTATED]	B-C1_ATCACG_L005_R1_001_paired_trimmed_paired_merged_contig_6316	23.0067	35.9096	0.642314	23.0067	29.0491	0.336436	6.04234	0.539038	-6.0517	6.25e-07	5.84839	8.62467	0.560429	8.0427	6.34643	-0.341736	1.69627	0.520615	1.73036	0.0225223	24.8272	44.3294	0.836343	15.2013	23.2121	0.610688	8.01088	0.592158	-8.03412	0	11.9016	10.4452	-0.188317	5.19	3.88066	-0.419431	1.30934	0.531528	1.37488	4.052e-05	11.1051	12.3567	0.154071	6.70796	9.49299	0.500988	2.78503	0.550286	-2.82973	3.853e-07	13.5856	9.6032	-0.500488	9.2785	6.35602	-0.545767	2.92248	0.543299	2.973	5.43e-08	9.12531	8.16954	-0.159618	5.31035	4.75678	-0.158823	0.553575	0.489582	0.575908	0.383721	6.98621	9.64871	0.465826	4.10134	4.4371	0.113521	0.335757	0.498566	-0.354429	0.502549	40.8022	26.0788	-0.645768	27.3801	25.9923	-0.0750395	1.38773	0.504557	1.38975	0.521602	18.592	10.9231	-0.767302	11.4552	7.75632	-0.562563	3.69891	0.557544	3.74145	1.271e-10	0.477884	5.62083	3.55605	4.97301	3.75295	-0.406092	1.22006	0.528181	1.28586	0.626813	14.0179	14.4275	0.0415525	6.84206	8.79701	0.362581	1.95494	0.521093	-1.98828	0.0001031	20	6.6863e-45	89.13	5	P:GO:0016310; P:GO:0032875; P:GO:0045839; F:GO:0016301; C:GO:0005634	P:phosphorylation; P:regulation of DNA endoreduplication; P:negative regulation of mitotic nuclear division; F:kinase activity; C:nucleus
B-C1_ATCACG_L005_R1_001_paired_trimmed_paired_merged_contig_63160	---NA---	370	[NO-BLAST]	B-C1_ATCACG_L005_R1_001_paired_trimmed_paired_merged_contig_63160	0.137768	0.206653	0.584962	0.137768	0.167172	0.279085	0.0294032	0.498254	-0.280629	1	0.344421	0.344421	0	0.473647	0.253441	-0.902165	0.220207	0.495263	0.928651	0.586521	0.206653	0.551074	1.41504	0.12653	0.288558	1.18938	0.162028	0.493701	-1.20037	0.489104	0.275537	0.275537	0	0.120155	0.102369	-0.231114	0.0177857	0.496536	0.231797	0.959692	0.137768	0.206653	0.584962	0.083218	0.15876	0.93188	0.0755419	0.50391	-0.934937	0.71666	0.688842	0.551074	-0.321928	0.470457	0.364737	-0.367208	0.10572	0.491003	0.382123	0.810444	0.757726	0.551074	-0.459432	0.440948	0.320867	-0.458636	0.120082	0.489582	0.474096	0.749908	0.137768	0.275537	1	0.0808787	0.12671	0.647695	0.045831	0.498566	-0.649315	0.792377	0	0	#DIV/0!							1	0	0.0688842	#DIV/0!	0.5	0.0489137	-3.35362	0.451086	0.499939	3.38382	0.498195	0	0.137768	#DIV/0!	0.5	0.0919862	-2.44244	0.408014	0.505289	2.47628	1	0.137768	0.0688842	-1	0.0672439	0.0420012	-0.678972	0.0252427	0.495458	0.679441	0.905722
B-C1_ATCACG_L005_R1_001_paired_trimmed_paired_merged_contig_63161	---NA---	240	[NO-BLAST]	B-C1_ATCACG_L005_R1_001_paired_trimmed_paired_merged_contig_63161	0	0.212393	#DIV/0!	0.5	0.171815	-1.54107	0.328185	0.498254	1.57563	0.561565	0.212393	0.106196	-1	0.292083	0.0781442	-1.90217	0.213938	0.495263	1.91416	0.529861	0	0	#DIV/0!							1	0.106196	0	#NUM!	0.0463097	0.5	3.43254	0.45369	0.496536	-3.46239	0.480567	0	0	#DIV/0!							1	0.106196	0.212393	1	0.0725288	0.140576	0.954721	0.0680468	0.491003	-0.957143	0.801478	0.212393	0.212393	0	0.123599	0.123667	0.000795194	6.8145e-05	0.489582	-0.000798109	1	0	0.106196	#DIV/0!	0.5	0.048836	-3.35591	0.451164	0.498566	3.3861	0.583227	0.106196	0	#NUM!	0.0712625	0.5	2.81071	0.428738	0.502004	-2.84323	0.711153	0.106196	0.106196	0	0.0654318	0.0754086	0.204739	0.00997688	0.499939	-0.204982	1	0	0	#DIV/0!							1	0	0.106196	#DIV/0!	0.5	0.0647519	-2.94893	0.435248	0.495458	2.98088	0.496384
B-C1_ATCACG_L005_R1_001_paired_trimmed_paired_merged_contig_63162	---NA---	559	[NO-BLAST]	B-C1_ATCACG_L005_R1_001_paired_trimmed_paired_merged_contig_63162	0.0455942	0	#NUM!	0.0455942	0.5	3.45501	0.454406	0.498254	-3.48476	0.601882	0.182377	0	#NUM!	0.250804	0.5	0.995366	0.249196	0.495263	-1.02609	0.0384494	0.54713	0.273565	-1	0.334998	0.143246	-1.22565	0.191752	0.493701	1.24056	0.29731	0.455942	0.364754	-0.321928	0.198825	0.135516	-0.553042	0.0633097	0.496536	0.556654	0.618233	1.04867	0.273565	-1.9386	0.633439	0.210165	-1.59168	0.423274	0.50391	1.647	0.0694795	0.410348	0.319159	-0.36257	0.280254	0.211241	-0.407849	0.0690137	0.491003	0.413647	0.801478	0.136783	0.54713	2	0.0795988	0.318571	2.0008	0.238972	0.489582	-2.01502	0.108232	0.775101	0.638319	-0.280108	0.455033	0.29354	-0.632413	0.161493	0.498566	0.652707	0.426005	0.410348	0.455942	0.152003	0.275361	0.45443	0.722732	0.179069	0.502004	-0.744585	0.601561	0.227971	0.273565	0.263034	0.140462	0.194255	0.467773	0.0537931	0.499939	-0.470856	0.80688	0	0.0911884	#DIV/0!	0.5	0.0608853	-3.03776	0.439115	0.505289	3.06934	1	0.54713	0.136783	-2	0.267051	0.0834013	-1.67897	0.183649	0.495458	1.68899	0.196137
B-C1_ATCACG_L005_R1_001_paired_trimmed_paired_merged_contig_63163	---NA---	353	[NO-BLAST]	B-C1_ATCACG_L005_R1_001_paired_trimmed_paired_merged_contig_63163	0.0722016	0	#NUM!	0.0722016	0.5	2.79183	0.427798	0.498254	-2.82441	0.601882	0.144403	0.433209	1.58496	0.198583	0.318775	0.682797	0.120192	0.495263	-0.693295	0.808766	0.144403	0.288806	1	0.0884155	0.151227	0.774346	0.0628116	0.493701	-0.776889	0.783987	0.866419	0.866419	0	0.377825	0.321898	-0.231114	0.0559268	0.496536	0.237785	0.866318	0.433209	0.0722016	-2.58496	0.261677	0.0554685	-2.23805	0.206208	0.50391	2.24752	0.331529	0.433209	0.0722016	-2.58496	0.295868	0.0477877	-2.63024	0.24808	0.491003	2.64192	0.196865	0.361008	0.288806	-0.321928	0.210084	0.16816	-0.321133	0.0419241	0.489582	0.323858	0.935378	0.577613	1.01082	0.807355	0.339095	0.464841	0.45505	0.125747	0.498566	-0.472105	0.669013	0.649814	0.505411	-0.36257	0.436054	0.503735	0.208159	0.0676812	0.502004	-0.218885	1	0.794217	0.505411	-0.652077	0.489348	0.358885	-0.447338	0.130463	0.499939	0.465974	0.741752	0	0.577613	#DIV/0!	0.5	0.385664	-0.374582	0.114336	0.505289	0.391643	1	0.722016	0.577613	-0.321928	0.352411	0.352192	-0.000899727	0.00021971	0.495458	0.000926165	1
B-C1_ATCACG_L005_R1_001_paired_trimmed_paired_merged_contig_63164	sugar transporter STL1-like	247	[BLASTED]	B-C1_ATCACG_L005_R1_001_paired_trimmed_paired_merged_contig_63164	0	0	#DIV/0!							1	0.103187	0	#NUM!	0.141902	0.5	1.81703	0.358098	0.495263	-1.85198	0.429612	0	0	#DIV/0!							1	0.103187	0.412747	2	0.0449973	0.153347	1.76889	0.108349	0.496536	-1.7722	0.449391	0	0.206374	#DIV/0!	0.5	0.158546	-1.65703	0.341454	0.50391	1.69184	0.328367	0	0	#DIV/0!							1	0	0	#DIV/0!							1	0.103187	0	#NUM!	0.0605772	0.5	3.04508	0.439423	0.498566	-3.07662	0.466261	0	0	#DIV/0!							1	0	0.103187	#DIV/0!	0.5	0.0732715	-2.7706	0.426728	0.499939	2.80327	0.498195	0	0.206374	#DIV/0!	0.5	0.137793	-1.85942	0.362207	0.505289	1.89437	1	0	0	#DIV/0!							1	8	4.00329e-08	60.08
B-C1_ATCACG_L005_R1_001_paired_trimmed_paired_merged_contig_63165	uncharacterized protein LOC111989961	413	[BLASTED]	B-C1_ATCACG_L005_R1_001_paired_trimmed_paired_merged_contig_63165	0.123424	0.185137	0.584962	0.123424	0.149766	0.279085	0.0263419	0.498254	-0.280325	1	0.185137	0.431986	1.22239	0.2546	0.317875	0.320227	0.063275	0.495263	-0.326419	0.973228	0	0.123424	#DIV/0!	0.5	0.0646285	-2.95168	0.435371	0.493701	2.98362	0.455815	0.370273	0.431986	0.222392	0.161467	0.160494	-0.00872166	0.00097319	0.496536	0.00877579	1	0	0.0617122	#DIV/0!	0.5	0.0474101	-3.39866	0.45259	0.50391	3.42866	0.523673	0	0.185137	#DIV/0!	0.5	0.122536	-2.02873	0.377464	0.491003	2.06354	0.272378	0	0	#DIV/0!							1	0	0	#DIV/0!							1	0.123424	0	#NUM!	0.0828232	0.5	2.59382	0.417177	0.502004	-2.62716	0.562517	0	0	#DIV/0!							1	0	0.0617122	#DIV/0!	0.5	0.0412045	-3.60106	0.458796	0.505289	3.63016	1	0	0	#DIV/0!							1	2	3.02384e-26	86.29
B-C1_ATCACG_L005_R1_001_paired_trimmed_paired_merged_contig_62464	ruBisCO large subunit-binding protein subunit alpha	344	[BLASTED, MAPPED, ANNOTATED]	B-C1_ATCACG_L005_R1_001_paired_trimmed_paired_merged_contig_62464	0	0.296362	#DIV/0!	0.5	0.239742	-1.06044	0.260258	0.498254	1.09191	0.375216	0.0740906	0.148181	1	0.101889	0.109038	0.0978349	0.00714919	0.495263	-0.0980958	1	0	0	#DIV/0!							1	0.296362	0	#NUM!	0.129237	0.5	1.95191	0.370763	0.496536	-1.98682	0.105191	0	0	#DIV/0!							1	0	0	#DIV/0!							1	0	0	#DIV/0!							1	0	0.222272	#DIV/0!	0.5	0.102215	-2.29032	0.397785	0.498566	2.32461	0.292689	0.370453	0.148181	-1.32193	0.24859	0.14769	-0.751199	0.1009	0.502004	0.757945	0.8351	0	0	#DIV/0!							1	0	0.0740906	#DIV/0!	0.5	0.0494693	-3.33732	0.450531	0.505289	3.3676	1	0.0740906	0	#NUM!	0.0361631	0.5	3.78934	0.463837	0.495458	-3.81762	0.601734	20	9.072e-68	98.6	6	P:GO:0006458; P:GO:0042026; P:GO:0045041; F:GO:0005524; F:GO:0051082; C:GO:0005829	P:'de novo' protein folding; P:protein refolding; P:protein import into mitochondrial intermembrane space; F:ATP binding; F:unfolded protein binding; C:cytosol
B-C1_ATCACG_L005_R1_001_paired_trimmed_paired_merged_contig_63167	---NA---	419	[NO-BLAST]	B-C1_ATCACG_L005_R1_001_paired_trimmed_paired_merged_contig_63167	0	0	#DIV/0!							1	0.304143	0.0608285	-2.32193	0.418257	0.0447604	-3.22409	0.373496	0.495263	3.24565	0.0703286	0.243314	0	#NUM!	0.148977	0.5	1.74684	0.351023	0.493701	-1.78176	0.160681	0.364971	0.304143	-0.263034	0.159155	0.112997	-0.494148	0.0461581	0.496536	0.4963	0.751613	0	0	#DIV/0!							1	0	0	#DIV/0!							1	0.121657	0	#NUM!	0.0707967	0.5	2.82017	0.429203	0.489582	-2.85265	0.383721	0	0	#DIV/0!							1	0.121657	0.243314	1	0.0816372	0.242507	1.57073	0.16087	0.502004	-1.57895	0.552809	0.121657	0	#NUM!	0.0749576	0.5	2.73778	0.425042	0.499939	-2.77058	0.384868	0	0	#DIV/0!							1	0.182486	0.364971	1	0.08907	0.222536	1.32103	0.133466	0.495458	-1.32775	0.415776
B-C1_ATCACG_L005_R1_001_paired_trimmed_paired_merged_contig_63168	---NA---	336	[NO-BLAST]	B-C1_ATCACG_L005_R1_001_paired_trimmed_paired_merged_contig_63168	0	0.151709	#DIV/0!	0.5	0.122725	-2.0265	0.377275	0.498254	2.06132	0.561565	0.303418	0.0758546	-2	0.417261	0.0558173	-2.90217	0.361444	0.495263	2.92459	0.154695	0.151709	0.227564	0.584962	0.0928889	0.119159	0.359308	0.02627	0.493701	-0.360267	0.980961	0.151709	0.455128	1.58496	0.0661568	0.169092	1.35385	0.102935	0.496536	-1.35776	0.444687	0	0	#DIV/0!							1	0	0.227564	#DIV/0!	0.5	0.150617	-1.73105	0.349383	0.491003	1.76595	0.272378	0	0.0758546	#DIV/0!	0.5	0.0441669	-3.50089	0.455833	0.489582	3.53044	0.553089	0	0.151709	#DIV/0!	0.5	0.0697657	-2.84134	0.430234	0.498566	2.87373	0.41031	0.151709	0.151709	0	0.101804	0.151206	0.570729	0.0494026	0.502004	-0.572863	0.961619	0	0.227564	#DIV/0!	0.5	0.16159	-1.62959	0.33841	0.499939	1.66436	0.189205	0	0	#DIV/0!							1	0	0.0758546	#DIV/0!	0.5	0.0462513	-3.43436	0.453749	0.495458	3.46421	0.496384
B-C1_ATCACG_L005_R1_001_paired_trimmed_paired_merged_contig_62467	Retrovirus-related Pol polyprotein from transposon TNT 1-94	335	[BLASTED, MAPPED, ANNOTATED]	B-C1_ATCACG_L005_R1_001_paired_trimmed_paired_merged_contig_62467	0	0	#DIV/0!							1	0.0760811	0	#NUM!	0.104627	0.5	2.25668	0.395373	0.495263	-2.29105	0.429612	0.228243	0.228243	0	0.139749	0.119515	-0.225654	0.0202347	0.493701	0.22656	1	0	0.152162	#DIV/0!	0.5	0.0565323	-3.14478	0.443468	0.496536	3.1759	0.382145	0	0	#DIV/0!							1	0	0.0760811	#DIV/0!	0.5	0.0503554	-3.31171	0.449645	0.491003	3.34209	0.554189	0.152162	0	#NUM!	0.0885487	0.5	2.49739	0.411451	0.489582	-2.53105	0.383721	0	0.152162	#DIV/0!	0.5	0.069974	-2.83704	0.430026	0.498566	2.86944	0.41031	0	0	#DIV/0!							1	0.152162	0.0760811	-1	0.093753	0.0540241	-0.795261	0.0397289	0.499939	0.796253	0.8562	0	0	#DIV/0!							1	0.0760811	0.0760811	0	0.0371347	0.0463894	0.321028	0.00925473	0.495458	-0.321162	1	20	8.54871e-21	62.1	1	F:GO:0005488	F:binding
B-C1_ATCACG_L005_R1_001_paired_trimmed_paired_merged_contig_6317	---NA---	557	[NO-BLAST]	B-C1_ATCACG_L005_R1_001_paired_trimmed_paired_merged_contig_6317	1.09819	1.09819	0	1.09819	0.88838	-0.305878	0.209809	0.498254	0.370919	0.781827	0.686369	2.88275	2.07039	0.943893	2.12126	1.16822	1.17736	0.784335	-1.65859	0.025424	1.83032	2.2879	0.321928	1.12067	1.19801	0.096274	0.0773363	0.493701	-0.123489	0.967578	3.11154	2.33365	-0.415037	1.35687	0.867015	-0.646152	0.489853	0.496536	0.810844	0.0597427	6.42276	5.60717	-0.19592	1.63074	1.61705	-0.0121639	0.0136916	0.50391	0.0183145	1	6.72861	6.72861	0	2.31259	2.21085	-0.0649082	0.10174	0.491003	0.120682	0.96439	6.83056	5.40328	-0.338169	1.59769	1.65186	0.0481009	0.0541666	0.489582	-0.0724411	1	7.1364	6.72861	-0.0848889	1.53118	1.45193	-0.0766704	0.0792483	0.498566	0.110266	0.920931	4.68964	2.44677	-0.938599	0.368467	0.136818	-1.42927	0.231648	0.502004	1.44792	0.413491	2.95651	6.11692	1.04891	0.958569	0.779809	-0.297762	0.17876	0.499939	0.3473	0.661886	0.71364	4.28184	2.58496	3.3332	0.702695	-2.24594	2.6305	0.887459	3.45887	0.0005064	6.32081	6.11692	-0.0473057	1.09437	0.809108	-0.4357	0.285265	0.495458	0.520779	0.437935
B-C1_ATCACG_L005_R1_001_paired_trimmed_paired_merged_contig_63170	---NA---	201	[NO-BLAST]	B-C1_ATCACG_L005_R1_001_paired_trimmed_paired_merged_contig_63170	0	0	#DIV/0!							1	0.126802	0.126802	0	0.174378	0.0933065	-0.902165	0.0810711	0.495263	0.9058	0.897108	0	0	#DIV/0!							1	0.126802	0.126802	0	0.0552952	0.0471102	-0.231114	0.00818498	0.496536	0.231259	0.998822	0	0.126802	#DIV/0!	0.5	0.0974149	-2.35971	0.402585	0.50391	2.39381	0.523673	0.126802	0	#NUM!	0.0866015	0.5	2.52946	0.413398	0.491003	-2.56302	0.554189	0.126802	0.380405	1.58496	0.0737906	0.221494	1.58576	0.147703	0.489582	-1.59262	0.553089	0	0	#DIV/0!							1	0	0.253604	#DIV/0!	0.5	0.252762	-0.984146	0.247238	0.502004	1.01473	0.364622	0	0	#DIV/0!							1	0	0	#DIV/0!							1	0.126802	0	#NUM!	0.0618911	0.5	3.01412	0.438109	0.495458	-3.0458	0.601734
B-C1_ATCACG_L005_R1_001_paired_trimmed_paired_merged_contig_63171	---NA---	414	[NO-BLAST]	B-C1_ATCACG_L005_R1_001_paired_trimmed_paired_merged_contig_63171	0.123126	0.123126	0	0.123126	0.099603	-0.305878	0.0235233	0.498254	0.306781	1	0.0615632	0.0615632	0	0.0846616	0.045301	-0.902165	0.0393606	0.495263	0.903023	0.897108	0	0	#DIV/0!							1	0.0615632	0.430942	2.80735	0.0268462	0.160107	2.57624	0.13326	0.496536	-2.57969	0.174699	0.123126	0	#NUM!	0.0743735	0.5	2.74907	0.425626	0.50391	-2.78182	0.470877	0.246253	0.18469	-0.415038	0.168183	0.12224	-0.460317	0.045943	0.491003	0.462604	0.879057	0.246253	0.18469	-0.415038	0.143303	0.107537	-0.414242	0.0357666	0.489582	0.415784	0.908917	0.0615632	0.430942	2.80735	0.0361414	0.198175	2.45505	0.162034	0.498566	-2.46039	0.21463	0	0.123126	#DIV/0!	0.5	0.122718	-2.02658	0.377282	0.502004	2.0614	0.364622	0	0.123126	#DIV/0!	0.5	0.0874303	-2.51572	0.41257	0.499939	2.54933	0.306401	0.123126	0.18469	0.584962	1.28129	0.123315	-3.37718	1.15798	0.794809	3.57019	0.007507	0.430942	0.246253	-0.807355	0.21034	0.150149	-0.486327	0.0601909	0.495458	0.490037	0.809816
B-C1_ATCACG_L005_R1_001_paired_trimmed_paired_merged_contig_63172	---NA---	284	[NO-BLAST]	B-C1_ATCACG_L005_R1_001_paired_trimmed_paired_merged_contig_63172	13.641	12.3846	-0.139403	13.641	10.0185	-0.445281	3.62249	0.549839	3.64975	0.114293	10.141	21.8077	1.10463	13.9459	16.0471	0.202468	2.10117	0.510309	-2.1109	0.492968	21.1795	24.9487	0.236298	12.9678	13.0638	0.0106439	0.0960276	0.493701	-0.0966157	1	43.1666	46.2179	0.0985355	18.8239	17.1712	-0.132579	1.65275	0.502138	1.65806	0.326465	30.3567	27.4557	-0.144908	9.05288	9.58336	0.082154	0.530475	0.50391	-0.536799	0.857692	38.7488	31.2891	-0.30849	13.6068	14.7307	0.114501	1.12393	0.495512	-1.12975	0.625946	35.2261	35.8478	0.0252373	17.0776	16.4599	-0.0531436	0.61763	0.489582	0.619912	0.869058	28.9062	39.8884	0.464593	18.1237	18.3238	0.0158463	0.200164	0.498566	-0.20079	0.976887	23.1042	13.3652	-0.789673	11.8637	13.7747	0.215464	1.91097	0.515713	-1.92308	0.511263	12.1219	24.9691	1.04252	18.7448	13.1912	-0.506916	5.55362	0.564616	5.5767	0.0004741	2.38295	15.5409	2.70526	24.2814	13.3623	-0.861682	10.9191	0.615585	10.953	0.017041	33.2576	26.4196	-0.332076	11.2136	14.7744	0.397844	3.56075	0.536356	-3.5829	0.0114245
B-C1_ATCACG_L005_R1_001_paired_trimmed_paired_merged_contig_63173	---NA---	395	[NO-BLAST]	B-C1_ATCACG_L005_R1_001_paired_trimmed_paired_merged_contig_63173	0	0.258098	#DIV/0!	0.5	0.208788	-1.25989	0.291212	0.498254	1.29311	0.375216	0.0645244	0.129049	1	0.0887339	0.0949601	0.0978349	0.00622613	0.495263	-0.0980328	1	0.129049	0.0645244	-1	0.0790143	0.0337868	-1.22565	0.0452275	0.493701	1.22649	0.733718	0	0	#DIV/0!							1	0.129049	0.0645244	-1	0.077951	0.0495706	-0.653083	0.0283804	0.50391	0.653699	0.92369	0	0	#DIV/0!							1	0.193573	0.0645244	-1.58496	0.112647	0.0375698	-1.58417	0.0750775	0.489582	1.58595	0.553089	0.0645244	0	#NUM!	0.0378799	0.5	3.72242	0.46212	0.498566	-3.751	0.466261	0.0645244	0.0645244	0	0.0432987	0.0643104	0.570729	0.0210117	0.502004	-0.571116	1	0.0645244	0	#NUM!	0.039756	0.5	3.65268	0.460244	0.499939	-3.68156	0.560951	0	0	#DIV/0!							1	0.129049	0.193573	0.584963	0.0629879	0.118029	0.905991	0.0550408	0.495458	-0.907661	0.714694
B-C1_ATCACG_L005_R1_001_paired_trimmed_paired_merged_contig_63174	---NA---	204	[NO-BLAST]	B-C1_ATCACG_L005_R1_001_paired_trimmed_paired_merged_contig_63174	0.124937	0.249874	1	0.124937	0.202136	0.694122	0.0771986	0.498254	-0.698402	0.972125	0.124937	0.249874	1	0.171813	0.183869	0.0978349	0.0120555	0.495263	-0.0985749	1	0.624685	0	#NUM!	0.382484	0.5	0.38653	0.117516	0.493701	-0.403999	0.0993542	0	0.249874	#DIV/0!	0.5	0.0928349	-2.42919	0.407165	0.496536	2.46308	0.382145	0.499748	1.24937	1.32193	0.301869	0.959823	1.66885	0.657954	0.713164	-1.79386	0.172634	0.499748	0.124937	-2	0.341312	0.0826915	-2.04528	0.25862	0.491003	2.06157	0.385512	0.249874	0.124937	-1	0.145411	0.0727455	-0.999205	0.0726653	0.489582	1.00184	0.795118	0.124937	0.124937	0	0.0733459	0.0574541	-0.352305	0.0158917	0.498566	0.352663	0.967207	0	0.249874	#DIV/0!	0.5	0.249045	-1.00552	0.250955	0.502004	1.03636	0.364622	0.374811	0	#NUM!	0.230936	0.5	1.11444	0.269064	0.499939	-1.14646	0.282604	0	0	#DIV/0!							1	0.124937	0.124937	0	0.060981	0.0761787	0.321028	0.0151977	0.495458	-0.321388	1
B-C1_ATCACG_L005_R1_001_paired_trimmed_paired_merged_contig_63175	---NA---	237	[NO-BLAST]	B-C1_ATCACG_L005_R1_001_paired_trimmed_paired_merged_contig_63175	0	0	#DIV/0!							1	0.107541	0.107541	0	0.14789	0.0791334	-0.902165	0.0687565	0.495263	0.904781	0.897108	0.322622	0.322622	0	0.197536	0.168934	-0.225654	0.0286018	0.493701	0.22746	1	0.752785	0	#NUM!	0.328272	0.5	0.607038	0.171728	0.496536	-0.630861	0.0201702	0	0.107541	#DIV/0!	0.5	0.0826177	-2.59741	0.417382	0.50391	2.63073	0.523673	0.322622	0.215081	-0.584962	0.220341	0.142355	-0.630242	0.0779856	0.491003	0.635049	0.841481	0.322622	0.107541	-1.58496	0.187746	0.0626164	-1.58417	0.125129	0.489582	1.5891	0.553089	0.107541	0.107541	0	0.0631332	0.0494542	-0.352305	0.013679	0.498566	0.35257	0.967207	0	0	#DIV/0!							1	0.322622	0.215081	-0.584962	0.19878	0.152726	-0.380224	0.0460537	0.499939	0.383003	0.978364	0.107541	0.322622	1.58496	1.1191	0.215411	-2.37718	0.903691	0.708333	2.54316	0.360515	0.430163	0.430163	0	0.20996	0.262286	0.321028	0.0523263	0.495458	-0.325265	0.951127
B-C1_ATCACG_L005_R1_001_paired_trimmed_paired_merged_contig_63176	---NA---	229	[NO-BLAST]	B-C1_ATCACG_L005_R1_001_paired_trimmed_paired_merged_contig_63176	0.44519	0.111298	-2	0.44519	0.0900342	-2.30588	0.355156	0.498254	2.33307	0.432964	0.222595	0.333893	0.584963	0.306113	0.245694	-0.317203	0.0604191	0.495263	0.322905	1	0.222595	0.222595	0	0.136291	0.116557	-0.225654	0.019734	0.493701	0.226515	1	0.44519	0.333893	-0.415037	0.194137	0.12405	-0.646152	0.0700868	0.496536	0.649942	0.745402	0.44519	0.779083	0.807355	0.268914	0.598527	1.15427	0.329613	0.50391	-1.20041	0.464074	0.556488	0.667786	0.263034	0.380063	0.441984	0.217755	0.0619209	0.491003	-0.226388	0.975978	0.779083	0.44519	-0.807355	0.453377	0.259215	-0.80656	0.194162	0.489582	0.829601	0.617819	0	0.333893	#DIV/0!	0.5	0.153546	-1.70326	0.346454	0.498566	1.73814	0.292689	0.111298	0	#NUM!	0.0746855	0.5	2.74303	0.425314	0.502004	-2.7758	0.711153	0.111298	0.44519	2	0.0685748	0.316124	2.20474	0.247549	0.499939	-2.21859	0.309804	0	0.333893	#DIV/0!	0.5	0.222936	-1.1653	0.277064	0.505289	1.19778	1	0	0.667786	#DIV/0!	0.5	0.407173	-0.296285	0.0928266	0.495458	0.310486	0.037028
B-C1_ATCACG_L005_R1_001_paired_trimmed_paired_merged_contig_63177	---NA---	255	[NO-BLAST]	B-C1_ATCACG_L005_R1_001_paired_trimmed_paired_merged_contig_63177	0.199899	0	#NUM!	0.199899	0.5	1.32266	0.300101	0.498254	-1.35627	0.432964	0.0999496	0	#NUM!	0.137451	0.5	1.86301	0.362549	0.495263	-1.89796	0.429612	0.199899	0.999496	2.32193	0.122395	0.523364	2.09627	0.40097	0.493701	-2.13428	0.194077	0.199899	0.199899	0	0.0871713	0.0742679	-0.231114	0.0129034	0.496536	0.231474	0.980323	0	0.199899	#DIV/0!	0.5	0.153572	-1.70302	0.346428	0.50391	1.73789	0.328367	0.199899	0.199899	0	0.136525	0.132306	-0.0452794	0.00421833	0.491003	0.0454755	1	0.799597	0.399798	-1	0.465315	0.232786	-0.999205	0.232529	0.489582	1.0259	0.534165	0.299849	0	#NUM!	0.17603	0.5	1.50611	0.32397	0.498566	-1.54056	0.158505	0	0.0999496	#DIV/0!	0.5	0.0996181	-2.32745	0.400382	0.502004	2.36163	0.562517	0	0.199899	#DIV/0!	0.5	0.141946	-1.81659	0.358054	0.499939	1.85154	0.306401	0	0.199899	#DIV/0!	0.5	0.13347	-1.90541	0.36653	0.505289	1.94034	1	0.199899	0.0999496	-1	0.0975695	0.0609429	-0.678972	0.0366266	0.495458	0.679959	0.905722
B-C1_ATCACG_L005_R1_001_paired_trimmed_paired_merged_contig_63178	---NA---	394	[NO-BLAST]	B-C1_ATCACG_L005_R1_001_paired_trimmed_paired_merged_contig_63178	0.0646882	0	#NUM!	0.0646882	0.5	2.95035	0.435312	0.498254	-2.98229	0.601882	0.129376	0.388129	1.58496	0.177918	0.285603	0.682797	0.107685	0.495263	-0.691237	0.808766	0.129376	0.129376	0	0.0792149	0.0677451	-0.225654	0.0114697	0.493701	0.225945	1	0.0646882	0.582194	3.16992	0.028209	0.216301	2.93881	0.188092	0.496536	-2.94482	0.0837901	0.388129	0.129376	-1.58496	0.234447	0.0993928	-1.23805	0.135054	0.50391	1.24539	0.538971	0.388129	0.129376	-1.58496	0.26508	0.0856298	-1.63024	0.17945	0.491003	1.64009	0.373129	0.194065	0.258753	0.415038	0.112933	0.150661	0.415833	0.0377274	0.489582	-0.417541	0.908917	0.323441	0.129376	-1.32193	0.18988	0.0594957	-1.67423	0.130385	0.498566	1.6793	0.32241	0.0646882	0.129376	1	0.0434086	0.128947	1.57073	0.0855387	0.502004	-1.57306	0.70066	0.129376	0.0646882	-1	0.0797138	0.0459342	-0.795261	0.0337796	0.499939	0.795978	0.8562	0	0.129376	#DIV/0!	0.5	0.086383	-2.53311	0.413617	0.505289	2.56666	1	0.582194	0	#NUM!	0.284165	0.5	0.815199	0.215835	0.495458	-0.843287	0.0423406
B-C1_ATCACG_L005_R1_001_paired_trimmed_paired_merged_contig_63179	---NA---	207	[NO-BLAST]	B-C1_ATCACG_L005_R1_001_paired_trimmed_paired_merged_contig_63179	0	0.123126	#DIV/0!	0.5	0.099603	-2.32767	0.400397	0.498254	2.36185	0.686656	0.123126	0.123126	0	0.169323	0.090602	-0.902165	0.0787212	0.495263	0.905593	0.897108	0.369379	0	#NUM!	0.226164	0.5	1.14456	0.273836	0.493701	-1.17686	0.25308	0.123126	0.615632	2.32193	0.0536925	0.228724	2.09081	0.175031	0.496536	-2.09813	0.328953	0.123126	0	#NUM!	0.0743735	0.5	2.74907	0.425626	0.50391	-2.78182	0.634841	0.246253	0.369379	0.584963	0.168183	0.244479	0.539683	0.0762966	0.491003	-0.54505	0.879057	0.123126	0.123126	0	0.0716517	0.0716912	0.000795194	3.95044e-05	0.489582	-0.000796175	1	0.369379	0	#NUM!	0.216849	0.5	1.20524	0.283151	0.498566	-1.23805	0.158505	0.246253	0.123126	-1	0.165246	0.122718	-0.429271	0.0425283	0.502004	0.431373	1	0.123126	0	#NUM!	0.0758629	0.5	2.72046	0.424137	0.499939	-2.75333	0.560951	0	0.369379	#DIV/0!	0.5	0.24663	-1.01958	0.25337	0.505289	1.05059	1	0.861884	0.246253	-1.80735	0.42068	0.150149	-1.48633	0.270531	0.495458	1.51075	0.415776
B-C1_ATCACG_L005_R1_001_paired_trimmed_paired_merged_contig_6318	glycylpeptide N-tetradecanoyltransferase 1	2024	[BLASTED, MAPPED, ANNOTATED]	B-C1_ATCACG_L005_R1_001_paired_trimmed_paired_merged_contig_6318	25.6005	29.479	0.203515	25.6005	23.847	-0.102363	1.75348	0.501767	1.75646	0.19401	21.1553	35.9137	0.763513	29.0928	26.427	-0.138652	2.66585	0.504055	2.66946	0.0130471	49.7654	54.9283	0.142407	30.4705	28.762	-0.0832473	1.70846	0.496502	1.71049	0.063913	49.1358	55.3565	0.171978	21.427	20.5664	-0.0591365	0.860539	0.496536	0.862569	0.182934	40.17	34.0248	-0.239529	24.2644	26.1394	0.107388	1.87506	0.507777	-1.87814	0.0320969	37.0722	43.9981	0.247102	25.3191	29.1208	0.201823	3.80168	0.508423	-3.80703	4.846e-07	44.7284	46.3655	0.051858	26.0291	26.9966	0.0526532	0.967518	0.489582	-0.96895	0.363844	42.4996	58.3157	0.456436	24.9499	26.8173	0.104131	1.86743	0.502293	-1.87033	0.007963	40.4848	22.6161	-0.840031	27.1671	22.5411	-0.269302	4.62599	0.529469	4.63382	2.156e-08	45.9373	39.6789	-0.211296	28.3038	28.1754	-0.00655724	0.128352	0.499939	0.12852	1	1.93924	25.1975	3.69972	20.1803	16.8241	-0.262423	3.35626	0.529563	3.36651	0.113874	43.167	39.4522	-0.129822	21.0695	24.0555	0.191206	2.98593	0.510967	-2.99204	1.287e-06	20	0	96.61	3	P:GO:0018008; F:GO:0004379; C:GO:0005737	P:N-terminal peptidyl-glycine N-myristoylation; F:glycylpeptide N-tetradecanoyltransferase activity; C:cytoplasm
B-C1_ATCACG_L005_R1_001_paired_trimmed_paired_merged_contig_63180	ammonia transport outward protein 2-like	597	[BLASTED, MAPPED, ANNOTATED]	B-C1_ATCACG_L005_R1_001_paired_trimmed_paired_merged_contig_63180	0.0853841	0.170768	1	0.0853841	0.138143	0.694122	0.0527588	0.498254	-0.696124	0.876945	0.0426921	0.0853841	1	0.0587101	0.0628295	0.0978349	0.00411946	0.495263	-0.0979216	1	0.128076	0.128076	0	0.0784188	0.0670643	-0.225654	0.0113545	0.493701	0.22594	1	0.597689	0.640381	0.0995357	0.260638	0.237919	-0.131578	0.0227192	0.496536	0.133525	0.952961	0.128076	0.128076	0	0.0773634	0.0983939	0.346917	0.0210305	0.50391	-0.347554	0.965182	0.170768	0.21346	0.321928	0.116629	0.141282	0.276649	0.0246528	0.491003	-0.277745	0.955629	0.170768	0.170768	0	0.0993762	0.099431	0.000795194	5.479e-05	0.489582	-0.00079708	1	0.21346	0.512305	1.26303	0.125315	0.235591	0.91073	0.110276	0.498566	-0.917382	0.435636	0.0426921	0.0853841	1	0.0286482	0.0851009	1.57073	0.0564527	0.502004	-1.57174	0.70066	0.298844	0	#NUM!	0.18413	0.5	1.44121	0.31587	0.499939	-1.47542	0.0602416	0.0426921	0.0426921	0	0.444267	0.0285049	-3.96214	0.415762	0.505289	3.9839	0.039583	0.0426921	0.0853841	1	0.0208377	0.0520618	1.32103	0.0312241	0.495458	-1.3214	0.668979	20	1.64327e-92	63.66	1	C:GO:0016020	C:membrane
B-C1_ATCACG_L005_R1_001_paired_trimmed_paired_merged_contig_63181	hypothetical protein Prudu_013366, partial	269	[BLASTED, MAPPED, ANNOTATED]	B-C1_ATCACG_L005_R1_001_paired_trimmed_paired_merged_contig_63181	0	0.0947478	#DIV/0!	0.5	0.0766462	-2.70564	0.423354	0.498254	2.73856	0.686656	0.0947478	0	#NUM!	0.130297	0.5	1.94012	0.369703	0.495263	-1.97503	0.429612	0.189496	0	#NUM!	0.116025	0.5	2.1075	0.383975	0.493701	-2.14219	0.371431	0	0.189496	#DIV/0!	0.5	0.0704027	-2.82823	0.429597	0.496536	2.86067	0.382145	0.378991	0	#NUM!	0.228927	0.5	1.12704	0.271073	0.50391	-1.15918	0.267652	0.378991	0	#NUM!	0.258839	0.5	0.949875	0.241161	0.491003	-0.98001	0.169044	0	0.284243	#DIV/0!	0.5	0.165503	-1.59507	0.334497	0.489582	1.62977	0.278315	0.0947478	0	#NUM!	0.0556229	0.5	3.16818	0.444377	0.498566	-3.19919	0.466261	0	0	#DIV/0!							1	0.0947478	0.0947478	0	0.0583778	0.0672791	0.204739	0.0089013	0.499939	-0.204932	1	0	0.0947478	#DIV/0!	0.5	0.0632619	-2.98252	0.436738	0.505289	3.01433	1	0.0947478	0.284243	1.58496	0.0462458	0.173314	1.90599	0.127068	0.495458	-1.91022	0.454656	1	7.79059e-11	96.77	4	P:GO:0006468; F:GO:0004672; F:GO:0005524; C:GO:0016021	P:protein phosphorylation; F:protein kinase activity; F:ATP binding; C:integral component of membrane
B-C1_ATCACG_L005_R1_001_paired_trimmed_paired_merged_contig_63182	protein WVD2-like 6 isoform X1	580	[BLASTED]	B-C1_ATCACG_L005_R1_001_paired_trimmed_paired_merged_contig_63182	0	0	#DIV/0!							1	0.175773	0	#NUM!	0.241724	0.5	1.04857	0.258276	0.495263	-1.07991	0.0384494	0	0	#DIV/0!							1	0.13183	0.0878867	-0.584963	0.057488	0.0326523	-0.816077	0.0248357	0.496536	0.816454	0.727857	0.175773	0.0878867	-1	0.106175	0.0675186	-0.653083	0.0386561	0.50391	0.654226	0.838193	0	0.13183	#DIV/0!	0.5	0.0872538	-2.51864	0.412746	0.491003	2.55223	0.272378	0.0878867	0.26366	1.58496	0.0511445	0.153518	1.58576	0.102374	0.489582	-1.58906	0.383721	0.0439434	0.0878867	1	0.0257975	0.040416	0.647695	0.0146185	0.498566	-0.64786	0.881082	0.0878867	0	#NUM!	0.0589758	0.5	3.08373	0.441024	0.502004	-3.11511	0.562517	0.0439434	0.175773	2	0.0270752	0.124814	2.20474	0.0977391	0.499939	-2.2069	0.309804	0	0	#DIV/0!							1	0	0	#DIV/0!							1	1	8.53453e-05	95.83
B-C1_ATCACG_L005_R1_001_paired_trimmed_paired_merged_contig_63183	---NA---	423	[NO-BLAST]	B-C1_ATCACG_L005_R1_001_paired_trimmed_paired_merged_contig_63183	0	0.120507	#DIV/0!	0.5	0.0974838	-2.35869	0.402516	0.498254	2.39279	0.561565	0.0602533	0	#NUM!	0.0828603	0.5	2.59318	0.41714	0.495263	-2.62651	0.429612	0.120507	0.36152	1.58496	0.0737841	0.189302	1.35931	0.115518	0.493701	-1.36421	0.521614	0	0.18076	#DIV/0!	0.5	0.0671572	-2.89632	0.432843	0.496536	2.92848	0.272696	0.843546	0.18076	-2.22239	0.509538	0.138868	-1.87548	0.37067	0.50391	1.91175	0.137001	0.241013	0.120507	-1	0.164604	0.0797592	-1.04528	0.0848451	0.491003	1.04872	0.625946	0.18076	0.18076	0	0.105191	0.105249	0.000795194	5.79958e-05	0.489582	-0.000797306	1	0.421773	0.602533	0.514573	0.247607	0.277084	0.162268	0.0294765	0.498566	-0.164924	0.950351	0.120507	0.241013	1	0.0808652	0.240214	1.57073	0.159349	0.502004	-1.57879	0.552809	0.602533	0.241013	-1.32193	0.371244	0.17114	-1.11719	0.200104	0.499939	1.13497	0.384868	0	0	#DIV/0!							1	0.120507	0.120507	0	0.0588185	0.0734773	0.321028	0.0146588	0.495458	-0.321363	0.992189
B-C1_ATCACG_L005_R1_001_paired_trimmed_paired_merged_contig_63184	---NA---	226	[NO-BLAST]	B-C1_ATCACG_L005_R1_001_paired_trimmed_paired_merged_contig_63184	0	0	#DIV/0!							1	0.22555	0.22555	0	0.310176	0.16597	-0.902165	0.144206	0.495263	0.913618	0.778502	0	0	#DIV/0!							1	0.112775	0.4511	2	0.0491785	0.167596	1.76889	0.118417	0.496536	-1.77285	0.449391	0.112775	0.338325	1.58496	0.0681209	0.259917	1.93188	0.191796	0.50391	-1.94138	0.470877	0	0.112775	#DIV/0!	0.5	0.0746419	-2.74387	0.425358	0.491003	2.77664	0.554189	0.338325	0.67665	1	0.196884	0.393984	1.0008	0.197101	0.489582	-1.02002	0.553089	0.4511	0.22555	-1	0.264824	0.103723	-1.3523	0.161102	0.498566	1.36187	0.466261	0.112775	0	#NUM!	0.0756769	0.5	2.724	0.424323	0.502004	-2.75685	0.711153	0	0.22555	#DIV/0!	0.5	0.16016	-1.64241	0.33984	0.499939	1.67721	0.306401	0	0	#DIV/0!							1	0.22555	0.22555	0	0.11009	0.137526	0.321028	0.0274366	0.495458	-0.322199	0.992189
B-C1_ATCACG_L005_R1_001_paired_trimmed_paired_merged_contig_63185	---NA---	317	[NO-BLAST]	B-C1_ATCACG_L005_R1_001_paired_trimmed_paired_merged_contig_63185	0	0.160802	#DIV/0!	0.5	0.130081	-1.94252	0.369919	0.498254	1.97743	0.561565	0.0804011	0	#NUM!	0.110568	0.5	2.177	0.389432	0.495263	-2.21156	0.429612	0.160802	0.160802	0	0.0984564	0.0842006	-0.225654	0.0142558	0.493701	0.226104	1	0.0804011	0.241203	1.58496	0.035061	0.0896135	1.35385	0.0545525	0.496536	-1.35495	0.600753	0.482407	0	#NUM!	0.291394	0.5	0.778956	0.208606	0.50391	-0.806405	0.140804	0.160802	0.241203	0.584963	0.109823	0.159644	0.539683	0.0498214	0.491003	-0.541978	0.879057	0.160802	0	#NUM!	0.0935767	0.5	2.41771	0.406423	0.489582	-2.45163	0.383721	0.402006	0.562808	0.485427	0.236003	0.258816	0.133122	0.022813	0.498566	-0.135063	0.973117	0	0.160802	#DIV/0!	0.5	0.160269	-1.64143	0.339731	0.502004	1.67622	0.364622	0.0804011	0.0804011	0	0.0495382	0.0570917	0.204739	0.00755347	0.499939	-0.204878	1	0	0	#DIV/0!							1	0.0804011	0	#NUM!	0.0392433	0.5	3.67141	0.460757	0.495458	-3.70021	0.601734
B-C1_ATCACG_L005_R1_001_paired_trimmed_paired_merged_contig_63187	---NA---	599	[NO-BLAST]	B-C1_ATCACG_L005_R1_001_paired_trimmed_paired_merged_contig_63187	0.085099	0.212748	1.32193	0.085099	0.172102	1.01605	0.0870031	0.498254	-1.01977	0.710598	0.170198	0.255297	0.584963	0.234056	0.187859	-0.317203	0.0461969	0.495263	0.320549	0.959801	0.170198	0.255297	0.584963	0.104209	0.133681	0.359308	0.0294715	0.493701	-0.360515	0.915547	0.808441	0.553144	-0.547488	0.352542	0.205508	-0.778602	0.147034	0.496536	0.792363	0.292812	0.170198	0.510594	1.58496	0.102807	0.392262	1.93188	0.289455	0.50391	-1.95344	0.0735338	0.255297	0	#NUM!	0.17436	0.5	1.51986	0.32564	0.491003	-1.55436	0.0720616	0	0.340396	#DIV/0!	0.5	0.198198	-1.33499	0.301802	0.489582	1.36867	0.0339984	0.255297	0.085099	-1.58496	0.149875	0.039134	-1.93727	0.110741	0.498566	1.94043	0.215152	0	0.170198	#DIV/0!	0.5	0.169634	-1.55951	0.330366	0.502004	1.59412	0.141167	0.297847	0.170198	-0.807355	0.183515	0.120855	-0.602616	0.0626595	0.499939	0.605865	0.727213	0	0.127649	#DIV/0!	0.5	0.0852293	-2.55251	0.414771	0.505289	2.58599	1	0.085099	0.0425495	-1	0.0415363	0.025944	-0.678972	0.0155923	0.495458	0.679151	0.905722
B-C1_ATCACG_L005_R1_001_paired_trimmed_paired_merged_contig_63188	---NA---	286	[NO-BLAST]	B-C1_ATCACG_L005_R1_001_paired_trimmed_paired_merged_contig_63188	0	0	#DIV/0!							1	0.178232	0.356464	1	0.245104	0.262302	0.0978349	0.017198	0.495263	-0.099335	1	0	0.267348	#DIV/0!	0.5	0.139991	-1.8366	0.360009	0.493701	1.87155	0.353963	0	0.178232	#DIV/0!	0.5	0.0662179	-2.91664	0.433782	0.496536	2.94872	0.382145	0.0891159	0	#NUM!	0.0538298	0.5	3.21545	0.44617	0.50391	-3.24626	0.634841	0	0	#DIV/0!							1	0	0.0891159	#DIV/0!	0.5	0.0518884	-3.26844	0.448112	0.489582	3.29902	0.553089	0	0.267348	#DIV/0!	0.5	0.122944	-2.02393	0.377056	0.498566	2.05875	0.292689	0	0	#DIV/0!							1	0	0	#DIV/0!							1	0	0	#DIV/0!							1	0	0	#DIV/0!							1
B-C1_ATCACG_L005_R1_001_paired_trimmed_paired_merged_contig_63189	---NA---	278	[NO-BLAST]	B-C1_ATCACG_L005_R1_001_paired_trimmed_paired_merged_contig_63189	0	0	#DIV/0!							1	0.0916804	0	#NUM!	0.126079	0.5	1.9876	0.373921	0.495263	-2.02247	0.429612	0	0	#DIV/0!							1	0	0	#DIV/0!							1	0	0	#DIV/0!							1	0.183361	0	#NUM!	0.12523	0.5	1.99735	0.37477	0.491003	-2.03221	0.373129	0	0.366722	#DIV/0!	0.5	0.213526	-1.22751	0.286474	0.489582	1.2605	0.18769	0	0.183361	#DIV/0!	0.5	0.0843212	-2.56796	0.415679	0.498566	2.60139	0.41031	0.0916804	0.0916804	0	0.0615215	0.0913763	0.570729	0.0298548	0.502004	-0.571509	1	0	0	#DIV/0!							1	0	0	#DIV/0!							1	0	0	#DIV/0!							1
B-C1_ATCACG_L005_R1_001_paired_trimmed_paired_merged_contig_62468	Retrovirus-related Pol polyprotein from transposon TNT 1-94	243	[BLASTED, MAPPED, ANNOTATED]	B-C1_ATCACG_L005_R1_001_paired_trimmed_paired_merged_contig_62468	0	0	#DIV/0!							1	0	0	#DIV/0!							1	0.104885	0.314656	1.58496	0.0642195	0.164763	1.35931	0.100543	0.493701	-1.36302	0.66019	0	0	#DIV/0!							1	0	0.104885	#DIV/0!	0.5	0.0805777	-2.63347	0.419422	0.50391	2.66667	0.523673	0	0	#DIV/0!							1	0	0	#DIV/0!							1	0.209771	0	#NUM!	0.123149	0.5	2.02153	0.376851	0.498566	-2.05635	0.27369	0	0	#DIV/0!							1	0.104885	0.104885	0	0.064624	0.0744777	0.204739	0.00985371	0.499939	-0.204976	1	0	0	#DIV/0!							1	0.314656	0	#NUM!	0.153582	0.5	1.70292	0.346418	0.495458	-1.7378	0.309295	20	8.58374e-26	82.24	3	P:GO:0015074; F:GO:0003676; F:GO:0008270	P:DNA integration; F:nucleic acid binding; F:zinc ion binding
B-C1_ATCACG_L005_R1_001_paired_trimmed_paired_merged_contig_63190	---NA---	279	[NO-BLAST]	B-C1_ATCACG_L005_R1_001_paired_trimmed_paired_merged_contig_63190	0	0	#DIV/0!							1	0.182704	0	#NUM!	0.251254	0.5	0.992782	0.248746	0.495263	-1.02347	0.200191	0.182704	0.182704	0	0.111866	0.0956688	-0.225654	0.0161974	0.493701	0.226235	1	0.182704	0	#NUM!	0.0796727	0.5	2.64977	0.420327	0.496536	-2.6829	0.290423	0.456759	0.0913518	-2.32193	0.275902	0.0701806	-1.97501	0.205721	0.50391	1.9857	0.443189	0	0.182704	#DIV/0!	0.5	0.120925	-2.04781	0.379075	0.491003	2.0826	0.382101	0	0.182704	#DIV/0!	0.5	0.106381	-2.23269	0.393619	0.489582	2.26713	0.383721	0.182704	0.274055	0.584962	0.107258	0.126028	0.232658	0.01877	0.498566	-0.233414	0.967207	0.182704	0	#NUM!	0.122602	0.5	2.02794	0.377398	0.502004	-2.06276	0.562517	0.365407	0	#NUM!	0.225142	0.5	1.1511	0.274858	0.499939	-1.18346	0.189205	0	0.182704	#DIV/0!	0.5	0.121989	-2.03518	0.378011	0.505289	2.06999	1	0	0.182704	#DIV/0!	0.5	0.111401	-2.16616	0.388599	0.495458	2.20075	0.302336
B-C1_ATCACG_L005_R1_001_paired_trimmed_paired_merged_contig_63191	probable terpene synthase 9	655	[BLASTED, MAPPED, ANNOTATED]	B-C1_ATCACG_L005_R1_001_paired_trimmed_paired_merged_contig_63191	0	0.0389117	#DIV/0!	0.5	0.0314776	-3.98953	0.468522	0.498254	4.01695	0.686656	0.116735	0.0389117	-1.58496	0.160534	0.028633	-2.48713	0.131901	0.495263	2.49062	0.304207	0.0778234	0.194558	1.32193	0.0476499	0.101876	1.09627	0.0542264	0.493701	-1.09761	0.616756	0.23347	0.155647	-0.584962	0.101811	0.0578269	-0.816077	0.0439838	0.496536	0.817261	0.577475	0	0.116735	#DIV/0!	0.5	0.0896812	-2.47905	0.410319	0.50391	2.51278	0.202425	0.116735	0.23347	1	0.0797263	0.154526	0.954721	0.0747995	0.491003	-0.957646	0.566544	0.0778234	0.0778234	0	0.0452883	0.0453132	0.000795194	2.49692e-05	0.489582	-0.000795586	1	0.155647	0.0778234	-1	0.0913744	0.0357882	-1.3523	0.0555862	0.498566	1.35345	0.466261	0.155647	0	#NUM!	0.104446	0.5	2.25917	0.395554	0.502004	-2.29354	0.391551	0	0.0778234	#DIV/0!	0.5	0.0552613	-3.17759	0.444739	0.499939	3.20856	0.306401	0	0	#DIV/0!							1	0.0778234	0.116735	0.584963	0.0379851	0.0711776	0.905991	0.0331925	0.495458	-0.906599	0.714694	20	2.83886e-31	80.44	3	F:GO:0000287; F:GO:0010333; F:GO:0034007	F:magnesium ion binding; F:terpene synthase activity; F:S-linalool synthase activity
B-C1_ATCACG_L005_R1_001_paired_trimmed_paired_merged_contig_63192	---NA---	523	[NO-BLAST]	B-C1_ATCACG_L005_R1_001_paired_trimmed_paired_merged_contig_63192	0	0.389861	#DIV/0!	0.5	0.315378	-0.664846	0.184622	0.498254	0.690004	0.137186	0	0.146198	#DIV/0!	0.5	0.107579	-2.21653	0.392421	0.495263	2.251	0.471411	0	0.487326	#DIV/0!	0.5	0.255178	-0.970426	0.244822	0.493701	1.00083	0.0303017	0.292396	0.0974652	-1.58496	0.127507	0.0362109	-1.81608	0.0912958	0.496536	1.81837	0.257667	0.536059	0.0974652	-2.45943	0.323802	0.0748772	-2.11251	0.248925	0.50391	2.12713	0.168177	0.389861	0.146198	-1.41504	0.266262	0.0967633	-1.46032	0.169499	0.491003	1.47012	0.337703	0.243663	0.19493	-0.321928	0.141796	0.1135	-0.321133	0.0282967	0.489582	0.322377	0.935378	0.438593	0.341128	-0.36257	0.257482	0.156873	-0.714875	0.100609	0.498566	0.72192	0.532021	0.292396	0.19493	-0.584962	0.19621	0.194284	-0.0142336	0.00192628	0.502004	0.0143633	1	0.292396	0.243663	-0.263034	0.180156	0.173022	-0.0582957	0.00713455	0.499939	0.0587306	1	0	0.19493	#DIV/0!	0.5	0.130153	-1.94172	0.369847	0.505289	1.97663	1	0.0487326	0.19493	2	0.0237861	0.118856	2.32103	0.0950701	0.495458	-2.32297	0.302336
B-C1_ATCACG_L005_R1_001_paired_trimmed_paired_merged_contig_63193	hypothetical protein PRUPE_4G182500	788	[BLASTED]	B-C1_ATCACG_L005_R1_001_paired_trimmed_paired_merged_contig_63193	0	0.194065	#DIV/0!	0.5	0.156989	-1.67127	0.343011	0.498254	1.70611	0.227211	0.129376	0.743914	2.52356	0.177918	0.547406	1.6214	0.369488	0.495263	-1.66296	0.135059	0.258753	0.452817	0.807355	0.15843	0.237108	0.581701	0.0786782	0.493701	-0.586998	0.622686	0.129376	0.323441	1.32193	0.056418	0.120167	1.09081	0.063749	0.496536	-1.09268	0.382145	0.129376	0.129376	0	0.0781489	0.0993928	0.346917	0.021244	0.50391	-0.347567	0.939551	0.129376	0.517506	2	0.0883599	0.342519	1.95472	0.254159	0.491003	-1.97117	0.0554545	0.258753	0.905635	1.80735	0.150578	0.527312	1.80815	0.376735	0.489582	-1.84698	0.007979	0.226409	0.194065	-0.222392	0.132916	0.0892435	-0.574697	0.0436726	0.498566	0.576354	0.666561	0.129376	0.0646882	-1	0.0868172	0.0644737	-0.429271	0.0223435	0.502004	0.429852	0.985801	0.970323	0.614538	-0.658963	0.597854	0.436375	-0.454224	0.161479	0.499939	0.482074	0.498195	0	0.226409	#DIV/0!	0.5	0.15117	-1.72575	0.34883	0.505289	1.76066	1	0.517506	0.323441	-0.678072	0.252591	0.197214	-0.357044	0.0553774	0.495458	0.361313	0.761202	1	4.84025e-28	96.61
B-C1_ATCACG_L005_R1_001_paired_trimmed_paired_merged_contig_63195	---NA---	478	[NO-BLAST]	B-C1_ATCACG_L005_R1_001_paired_trimmed_paired_merged_contig_63195	0	0.213282	#DIV/0!	0.5	0.172534	-1.53505	0.327466	0.498254	1.56959	0.375216	0.159961	0.319922	1	0.219979	0.235414	0.0978349	0.0154351	0.495263	-0.099045	1	0.266602	0.319922	0.263034	0.163236	0.16752	0.0373803	0.00428471	0.493701	-0.037625	1	0.0533204	0.586524	3.45943	0.0232518	0.21791	3.22832	0.194658	0.496536	-3.23418	0.0387618	0.213282	0.0533204	-2	0.128831	0.0409632	-1.65308	0.087868	0.50391	1.65542	0.538971	0.319922	0	#NUM!	0.218497	0.5	1.19432	0.281503	0.491003	-1.22704	0.0720616	0.373243	0.213282	-0.807355	0.217204	0.124185	-0.80656	0.0930188	0.489582	0.811906	0.617819	0.266602	0.213282	-0.321928	0.156512	0.0980807	-0.674233	0.0584314	0.498566	0.67676	0.669013	0.426563	0.479884	0.169925	0.286243	0.478292	0.740654	0.19205	0.502004	-0.765148	0.62135	0.159961	0.0533204	-1.58496	0.0985583	0.0378621	-1.38022	0.0606962	0.499939	1.38156	0.603288	0.106641	0.0533204	-1	1.10974	0.0356013	-4.96214	1.07414	0.794809	5.07707	8.536e-05	0.0533204	0.159961	1.58496	0.0260253	0.0975342	1.90599	0.0715089	0.495458	-1.90733	0.454656
B-C1_ATCACG_L005_R1_001_paired_trimmed_paired_merged_contig_63196	putative defensin-like protein 298	347	[BLASTED, MAPPED]	B-C1_ATCACG_L005_R1_001_paired_trimmed_paired_merged_contig_63196	0	0.36725	#DIV/0!	0.5	0.297087	-0.751043	0.202913	0.498254	0.777971	0.30273	0	0.22035	#DIV/0!	0.5	0.162144	-1.62466	0.337856	0.495263	1.65941	0.471411	0.07345	0.1469	1	0.0449721	0.076921	0.774346	0.0319489	0.493701	-0.775005	0.878338	0.1469	0	#NUM!	0.0640596	0.5	2.96444	0.43594	0.496536	-2.99632	0.290423	0.07345	0	#NUM!	0.0443669	0.5	3.49437	0.455633	0.50391	-3.52395	0.634841	0	0	#DIV/0!							1	0.4407	0	#NUM!	0.256459	0.5	0.963198	0.243541	0.489582	-0.99351	0.0824856	0.07345	0.1469	1	0.0431198	0.0675542	0.647695	0.0244344	0.498566	-0.648156	0.881082	0.07345	0	#NUM!	0.0492882	0.5	3.34262	0.450712	0.502004	-3.37286	0.711153	0	0.1469	#DIV/0!	0.5	0.104312	-2.26103	0.395688	0.499939	2.29539	0.306401	0	0.1469	#DIV/0!	0.5	0.0980832	-2.34985	0.401917	0.505289	2.38397	1	0	0.07345	#DIV/0!	0.5	0.0447852	-3.48084	0.455215	0.495458	3.51048	0.496384	8	3.9162e-08	55.59	2	C:GO:0016020; C:GO:0016021	C:membrane; C:integral component of membrane
B-C1_ATCACG_L005_R1_001_paired_trimmed_paired_merged_contig_63197	---NA---	432	[NO-BLAST]	B-C1_ATCACG_L005_R1_001_paired_trimmed_paired_merged_contig_63197	0	0	#DIV/0!							1	0.058998	0	#NUM!	0.0811341	0.5	2.62355	0.418866	0.495263	-2.65678	0.429612	0	0	#DIV/0!							1	0	0.412986	#DIV/0!	0.5	0.153435	-1.7043	0.346565	0.496536	1.73918	0.0591567	0	0	#DIV/0!							1	0	0	#DIV/0!							1	0	0.117996	#DIV/0!	0.5	0.0687041	-2.86346	0.431296	0.489582	2.89576	0.383721	0	0.235992	#DIV/0!	0.5	0.108524	-2.20391	0.391476	0.498566	2.23841	0.215152	0	0	#DIV/0!							1	0.117996	0.117996	0	0.072702	0.0837874	0.204739	0.0110854	0.499939	-0.205039	1	0	0.176994	#DIV/0!	0.5	0.118177	-2.08098	0.381823	0.505289	2.11572	1	0.117996	0.058998	-1	0.0575931	0.0359733	-0.678972	0.0216199	0.495458	0.679316	0.905722
B-C1_ATCACG_L005_R1_001_paired_trimmed_paired_merged_contig_63198	---NA---	377	[NO-BLAST]	B-C1_ATCACG_L005_R1_001_paired_trimmed_paired_merged_contig_63198	0.0676052	0.202816	1.58496	0.0676052	0.164068	1.27908	0.0964624	0.498254	-1.28272	0.753381	0.202816	0.338026	0.736966	0.278912	0.248735	-0.165199	0.0301768	0.495263	0.167933	1	0.0676052	0.270421	2	0.0413935	0.1416	1.77435	0.100206	0.493701	-1.77717	0.531073	0.270421	0.878867	1.70044	0.117924	0.326523	1.46933	0.208599	0.496536	-1.48406	0.1844	0.270421	0.405631	0.584963	0.163346	0.311624	0.93188	0.148279	0.50391	-0.943603	0.577768	0.608447	0.405631	-0.584963	0.415549	0.268473	-0.630242	0.147076	0.491003	0.647176	0.637029	0.338026	1.01408	1.58496	0.19671	0.590454	1.58576	0.393745	0.489582	-1.63391	0.126417	0.878867	1.08168	0.29956	0.51595	0.497428	-0.0527446	0.0185224	0.498566	0.0559023	1	0.13521	0	#NUM!	0.090732	0.5	2.46224	0.409268	0.502004	-2.49603	0.562517	0.202816	0.338026	0.736966	0.124963	0.240027	0.941704	0.115065	0.499939	-0.948708	0.571486	0.13521	0.202816	0.584963	1.40704	0.135417	-3.37718	1.27162	0.794809	3.60865	0.007507	1.01408	0.946473	-0.0995357	0.494965	0.577099	0.221493	0.0821341	0.495458	-0.236231	0.905537
B-C1_ATCACG_L005_R1_001_paired_trimmed_paired_merged_contig_63199	---NA---	259	[NO-BLAST]	B-C1_ATCACG_L005_R1_001_paired_trimmed_paired_merged_contig_63199	0	0.098406	#DIV/0!	0.5	0.0796055	-2.65099	0.420394	0.498254	2.68411	0.686656	0.196812	0	#NUM!	0.270656	0.5	0.885469	0.229344	0.495263	-0.914688	0.200191	0.196812	0.098406	-1	0.120505	0.0515282	-1.22565	0.0689763	0.493701	1.22759	0.733718	0.098406	0	#NUM!	0.0429125	0.5	3.54246	0.457087	0.496536	-3.57183	0.480567	0.49203	0.688842	0.485427	0.297207	0.5292	0.832344	0.231993	0.50391	-0.86407	0.590019	0.196812	0	#NUM!	0.134416	0.5	1.89522	0.365584	0.491003	-1.93016	0.373129	0.098406	0.295218	1.58496	0.057266	0.171893	1.58576	0.114627	0.489582	-1.5899	0.553089	0	0.49203	#DIV/0!	0.5	0.226267	-1.1439	0.273733	0.498566	1.1762	0.154854	0.196812	0.098406	-1	0.132069	0.0980796	-0.429271	0.0339898	0.502004	0.430615	1	0	0.098406	#DIV/0!	0.5	0.0698767	-2.83904	0.430123	0.499939	2.87144	0.498195	0	0.196812	#DIV/0!	0.5	0.131409	-1.92787	0.368591	0.505289	1.96279	1	0.393624	0.393624	0	0.192125	0.240007	0.321028	0.0478816	0.495458	-0.32458	0.951127
B-C1_ATCACG_L005_R1_001_paired_trimmed_paired_merged_contig_62472	Retrovirus-related Pol polyprotein from transposon TNT 1-94	4364	[BLASTED, MAPPED, ANNOTATED]	B-C1_ATCACG_L005_R1_001_paired_trimmed_paired_merged_contig_62472	0.0467226	0.0934451	1	0.0467226	0.0755924	0.694122	0.0288699	0.498254	-0.694722	0.601882	0.0642435	0.110966	0.788496	0.0883476	0.0816539	-0.113669	0.0066937	0.495263	0.113866	1	0.0992854	0.151848	0.612977	0.0607907	0.0795121	0.387323	0.0187213	0.493701	-0.387775	0.656324	0.146008	0.274495	0.910733	0.0636706	0.101982	0.679619	0.0383116	0.496536	-0.680698	0.170328	2.28059	1.75667	-0.376563	23.9573	28.2444	0.2375	4.2871	0.525196	-4.29367	0	1.4793	1.57176	0.0874628	21.3518	25.2649	0.242781	3.91317	0.513683	-3.92069	0	2.09568	2.21895	0.0824622	17.1838	22.2669	0.373853	5.08312	0.53554	-5.09685	0	1.66422	0.77047	-1.11103	12.3808	19.5631	0.660028	7.18226	0.594997	-7.21252	0	2.80451	2.4655	-0.185867	54.2483	52.732	-0.0408998	1.51632	0.502731	1.51687	0.244077	4.19136	2.86615	-0.548304	17.6432	24.1073	0.450357	6.46408	0.559873	-6.47975	0	0.123275	0.678014	2.45943	18.7191	15.4108	-0.280562	3.30821	0.529843	3.32008	0.005503	2.68124	0.77047	-1.79909	18.4207	22.7302	0.303282	4.3095	0.527304	-4.32016	0	20	0	76.04	4	P:GO:0015074; F:GO:0003676; F:GO:0008270; F:GO:0016779	P:DNA integration; F:nucleic acid binding; F:zinc ion binding; F:nucleotidyltransferase activity
B-C1_ATCACG_L005_R1_001_paired_trimmed_paired_merged_contig_6320	probable UDP-arabinopyranose mutase 5 isoform X2	1850	[BLASTED, MAPPED, ANNOTATED]	B-C1_ATCACG_L005_R1_001_paired_trimmed_paired_merged_contig_6320	49.6517	57.7387	0.217696	49.6517	46.7077	-0.0881822	2.94399	0.502233	2.94531	0.101624	34.9794	69.3802	0.988018	48.1036	51.0531	0.0858528	2.94947	0.499427	-2.95072	0.0788347	99.3861	105.393	0.0846603	60.8524	55.1867	-0.140994	5.66571	0.504239	5.66746	6.634e-08	111.041	110.215	-0.0107798	48.4225	40.9477	-0.241894	7.47476	0.521403	7.47867	0	72.2044	73.7888	0.0313139	43.6145	56.6879	0.378231	13.0733	0.54918	-13.0788	0	84.4107	98.4906	0.222561	57.6498	65.1875	0.177281	7.53776	0.507655	-7.53985	5.433e-11	95.5148	105.613	0.144994	55.5836	61.4941	0.145789	5.91053	0.501992	-5.91232	2.199e-08	90.3485	100.998	0.160754	53.0402	46.4454	-0.191551	6.59481	0.516768	6.5976	7.573e-14	90.8583	58.6342	-0.631875	60.9698	58.4398	-0.0611456	2.53008	0.504021	2.53082	0.232271	88.3922	76.7783	-0.20322	54.4619	54.5192	0.00151874	0.0573629	0.499939	-0.057383	1	4.06417	60.315	3.89149	42.293	40.2716	-0.0706571	2.02143	0.507566	2.02266	1	115.946	95.9419	-0.273219	56.5924	58.4993	0.0478099	1.90685	0.496652	-1.90745	0.160778	20	0	86.31	4	P:GO:0033356; F:GO:0052691; C:GO:0005794; C:GO:0005829	P:UDP-L-arabinose metabolic process; F:UDP-arabinopyranose mutase activity; C:Golgi apparatus; C:cytosol
B-C1_ATCACG_L005_R1_001_paired_trimmed_paired_merged_contig_6248	protein transport protein SEC31 homolog B	1116	[BLASTED, MAPPED, ANNOTATED]	B-C1_ATCACG_L005_R1_001_paired_trimmed_paired_merged_contig_6248	36.6092	40.1034	0.131518	36.6092	32.4417	-0.174359	4.16756	0.511964	4.17121	0.0132087	27.6339	48.2794	0.804968	38.0021	35.5262	-0.0971968	2.47593	0.500089	2.47783	0.225865	64.1518	80.5951	0.329203	39.279	42.2019	0.103549	2.92287	0.498653	-2.9247	0.0379269	72.0537	75.7535	0.072239	31.4209	28.1444	-0.158875	3.27647	0.50783	3.28032	7.266e-05	63.0784	54.8796	-0.200877	38.102	42.161	0.146041	4.05895	0.514437	-4.06158	0.002889	61.0915	59.5614	-0.036595	41.7235	39.4216	-0.0818744	2.30192	0.494566	2.30337	0.166315	67.5547	60.6804	-0.154824	39.3125	35.3316	-0.154029	3.98089	0.501131	3.98387	0.0007605	54.8796	62.8272	0.195119	32.2178	28.892	-0.157185	3.32575	0.509982	3.32946	0.0006482	0.137028	0.251217	0.874469	0.0919516	0.250384	1.4452	0.158433	0.502004	-1.45386	0.262083	0.251217	0.319731	0.347923	0.154785	0.227037	0.552662	0.072252	0.499939	-0.557365	0.560951	0.0685139	0.0913518	0.415038	0.712976	0.0609944	-3.5471	0.651982	0.708333	3.60653	0.0003251	0.593787	0.22838	-1.37851	0.289824	0.139251	-1.05748	0.150572	0.495458	1.06815	0.169964	20	0	93.09	7	P:GO:0006886; P:GO:0007029; P:GO:0090110; F:GO:0005198; C:GO:0000139; C:GO:0030127; C:GO:0070971	P:intracellular protein transport; P:endoplasmic reticulum organization; P:COPII-coated vesicle cargo loading; F:structural molecule activity; C:Golgi membrane; C:COPII vesicle coat; C:endoplasmic reticulum exit site
B-C1_ATCACG_L005_R1_001_paired_trimmed_paired_merged_contig_63201	eukaryotic translation initiation factor eIF-1-like	230	[BLASTED]	B-C1_ATCACG_L005_R1_001_paired_trimmed_paired_merged_contig_63201	0.221627	0.221627	0	0.221627	0.179285	-0.305878	0.0423419	0.498254	0.308794	1	0.110814	0.775696	2.80735	0.152391	0.570793	1.90519	0.418402	0.495263	-1.95059	0.453937	0	0.221627	#DIV/0!	0.5	0.11605	-2.10718	0.38395	0.493701	2.14187	0.455815	1.77302	2.10546	0.247928	0.773171	0.782235	0.0168134	0.00906339	0.496536	-0.0191007	1	0.332441	0.664882	1	0.200809	0.510793	1.34692	0.309984	0.50391	-1.38213	0.435366	0.332441	0.110814	-1.58496	0.227047	0.0733438	-1.63024	0.153703	0.491003	1.63747	0.554189	0.443255	0.332441	-0.415037	0.257946	0.193566	-0.414242	0.0643799	0.489582	0.419215	0.908917	1.99465	1.77302	-0.169925	1.17098	0.815349	-0.52223	0.355634	0.498566	0.631822	0.496477	0.221627	0.221627	0	0.148722	0.220892	0.570729	0.0721707	0.502004	-0.575274	0.961619	0	0.221627	#DIV/0!	0.5	0.157375	-1.66773	0.342625	0.499939	1.70256	0.306401	0	0.221627	#DIV/0!	0.5	0.147978	-1.75655	0.352022	0.505289	1.79147	1	0.110814	0	#NUM!	0.0540875	0.5	3.20856	0.445913	0.495458	-3.2394	0.601734	1	4.13184e-12	88.89
B-C1_ATCACG_L005_R1_001_paired_trimmed_paired_merged_contig_63202	---NA---	247	[NO-BLAST]	B-C1_ATCACG_L005_R1_001_paired_trimmed_paired_merged_contig_63202	0	0.103187	#DIV/0!	0.5	0.083473	-2.58255	0.416527	0.498254	2.61592	0.686656	0	0.103187	#DIV/0!	0.5	0.0759296	-2.71919	0.42407	0.495263	2.75206	0.726013	0.515934	0.103187	-2.32193	0.315897	0.0540315	-2.54758	0.261866	0.493701	2.56101	0.259853	0.206374	0.309561	0.584963	0.0899947	0.11501	0.353848	0.0250154	0.496536	-0.354732	0.937548	0.206374	0.103187	-1	0.124658	0.0792728	-0.653083	0.0453857	0.50391	0.654658	0.92369	0.619121	0.206374	-1.58496	0.42284	0.136592	-1.63024	0.286248	0.491003	1.65518	0.373129	0.103187	0.103187	0	0.0600482	0.0600813	0.000795194	3.31069e-05	0.489582	-0.000795883	1	0.206374	0.515934	1.32193	0.121154	0.23726	0.969623	0.116106	0.498566	-0.97655	0.626187	0.412747	0	#NUM!	0.276972	0.5	0.852191	0.223028	0.502004	-0.880892	0.391551	0	0.103187	#DIV/0!	0.5	0.0732715	-2.7706	0.426728	0.499939	2.80327	0.498195	0	0	#DIV/0!							1	0	0	#DIV/0!							1
B-C1_ATCACG_L005_R1_001_paired_trimmed_paired_merged_contig_63203	---NA---	208	[NO-BLAST]	B-C1_ATCACG_L005_R1_001_paired_trimmed_paired_merged_contig_63203	0	0	#DIV/0!							1	0	0	#DIV/0!							1	0	0	#DIV/0!							1	0.367603	0.245069	-0.584962	0.160303	0.0910496	-0.816077	0.0692534	0.496536	0.81901	0.727857	0.245069	0	#NUM!	0.148032	0.5	1.75602	0.351968	0.50391	-1.79095	0.470877	0.367603	0.122534	-1.58496	0.251061	0.0811013	-1.63024	0.16996	0.491003	1.63908	0.554189	0.735206	0.245069	-1.58496	0.427843	0.142693	-1.58417	0.28515	0.489582	1.60963	0.383721	0.122534	0.490138	2	0.0719354	0.225397	1.6477	0.153462	0.498566	-1.65483	0.48598	0	0	#DIV/0!							1	0	0	#DIV/0!							1	0	0.122534	#DIV/0!	0.5	0.0818146	-2.6115	0.418185	0.505289	2.64477	1	0.122534	0	#NUM!	0.0598083	0.5	3.06351	0.440192	0.495458	-3.09498	0.601734
B-C1_ATCACG_L005_R1_001_paired_trimmed_paired_merged_contig_63204	---NA---	320	[NO-BLAST]	B-C1_ATCACG_L005_R1_001_paired_trimmed_paired_merged_contig_63204	0	0.0796474	#DIV/0!	0.5	0.0644307	-2.95611	0.435569	0.498254	2.98802	0.686656	0.0796474	0	#NUM!	0.109531	0.5	2.19059	0.390469	0.495263	-2.22512	0.429612	0	0	#DIV/0!							1	0	0	#DIV/0!							1	0	0	#DIV/0!							1	0.398237	0	#NUM!	0.271983	0.5	0.878412	0.228017	0.491003	-0.907524	0.111734	0	0.238942	#DIV/0!	0.5	0.139126	-1.84554	0.360874	0.489582	1.88049	0.278315	0	0	#DIV/0!							1	0	0	#DIV/0!							1	0	0.159295	#DIV/0!	0.5	0.113113	-2.14416	0.386887	0.499939	2.17879	0.306401	0	0.0796474	#DIV/0!	0.5	0.0531795	-3.23299	0.44682	0.505289	3.26372	1	0.159295	0	#NUM!	0.0777507	0.5	2.685	0.422249	0.495458	-2.718	0.437935
B-C1_ATCACG_L005_R1_001_paired_trimmed_paired_merged_contig_63205	---NA---	299	[NO-BLAST]	B-C1_ATCACG_L005_R1_001_paired_trimmed_paired_merged_contig_63205	0	0.170483	#DIV/0!	0.5	0.137912	-1.85818	0.362088	0.498254	1.89313	0.561565	0.170483	0.426207	1.32193	0.234448	0.313622	0.419763	0.0791748	0.495263	-0.427165	0.957561	0.0852413	0	#NUM!	0.0521917	0.5	3.26003	0.447808	0.493701	-3.29065	0.555859	0.340965	0.681931	1	0.148687	0.253355	0.768886	0.104669	0.496536	-0.775977	0.580471	0.170483	0.0852413	-1	0.102979	0.0654863	-0.653083	0.0374925	0.50391	0.654158	0.92369	0.0852413	0	#NUM!	0.0582171	0.5	3.10241	0.441783	0.491003	-3.13371	0.554189	0	0	#DIV/0!							1	0.426207	0.596689	0.485427	0.25021	0.274396	0.133122	0.0241864	0.498566	-0.135301	0.973117	0	0.0852413	#DIV/0!	0.5	0.0849586	-2.5571	0.415041	0.502004	2.59056	0.562517	0	0.170483	#DIV/0!	0.5	0.121057	-2.04624	0.378943	0.499939	2.08103	0.306401	0	0	#DIV/0!							1	0.170483	0	#NUM!	0.0832115	0.5	2.58707	0.416789	0.495458	-2.62043	0.437935
B-C1_ATCACG_L005_R1_001_paired_trimmed_paired_merged_contig_63207	---NA---	370	[NO-BLAST]	B-C1_ATCACG_L005_R1_001_paired_trimmed_paired_merged_contig_63207	0	0.0688842	#DIV/0!	0.5	0.0557239	-3.16556	0.444276	0.498254	3.19659	0.686656	0.0688842	0	#NUM!	0.0947295	0.5	2.40004	0.405271	0.495263	-2.43402	0.429612	0.0688842	0.137768	1	0.0421766	0.0721394	0.774346	0.0299628	0.493701	-0.774925	0.878338	0.0688842	0	#NUM!	0.0300388	0.5	4.05703	0.469961	0.496536	-4.08416	0.480567	0.413305	0	#NUM!	0.249654	0.5	1.002	0.250346	0.50391	-1.0328	0.140804	0.137768	0	#NUM!	0.0940914	0.5	2.40979	0.405909	0.491003	-2.44374	0.373129	0	0	#DIV/0!							1	0.137768	0	#NUM!	0.0808787	0.5	2.6281	0.419121	0.498566	-2.66131	0.27369	0.137768	0.275537	1	0.0924486	0.274623	1.57073	0.182174	0.502004	-1.58126	0.552809	0	0.0688842	#DIV/0!	0.5	0.0489137	-3.35362	0.451086	0.499939	3.38382	0.498195	0	0	#DIV/0!							1	0	0.0688842	#DIV/0!	0.5	0.0420012	-3.57342	0.457999	0.495458	3.60266	0.496384
B-C1_ATCACG_L005_R1_001_paired_trimmed_paired_merged_contig_63208	---NA---	386	[NO-BLAST]	B-C1_ATCACG_L005_R1_001_paired_trimmed_paired_merged_contig_63208	0	0.132058	#DIV/0!	0.5	0.106828	-2.22664	0.393172	0.498254	2.26108	0.561565	0.132058	0.0660289	-1	0.181606	0.0485871	-1.90217	0.133019	0.495263	1.90681	0.529861	0.0660289	0.132058	1	0.0404283	0.0691492	0.774346	0.0287209	0.493701	-0.774878	0.878338	0.198087	0.132058	-0.584963	0.0863809	0.049063	-0.816077	0.0373179	0.496536	0.816929	0.727857	0	0.396173	#DIV/0!	0.5	0.304358	-0.716157	0.195642	0.50391	0.742399	0.0396305	0.198087	0	#NUM!	0.135287	0.5	1.88591	0.364713	0.491003	-1.92085	0.254795	0	0.198087	#DIV/0!	0.5	0.115337	-2.11607	0.384663	0.489582	2.15075	0.278315	0.264116	0.132058	-1	0.155052	0.0607287	-1.3523	0.0943237	0.498566	1.35559	0.466261	0	0	#DIV/0!							1	0	0.330144	#DIV/0!	0.5	0.234431	-1.09276	0.265569	0.499939	1.12457	0.0689296	0	0	#DIV/0!							1	0.0660289	0.132058	1	0.0322283	0.0805205	1.32103	0.0482922	0.495458	-1.32191	0.668979
B-C1_ATCACG_L005_R1_001_paired_trimmed_paired_merged_contig_63209	---NA---	658	[NO-BLAST]	B-C1_ATCACG_L005_R1_001_paired_trimmed_paired_merged_contig_63209	0.0774686	0.0774686	0	0.0774686	0.0626682	-0.305878	0.0148004	0.498254	0.306236	1	0.232406	0.309874	0.415037	0.319604	0.22802	-0.487128	0.0915844	0.495263	0.495662	0.782448	0.193671	0.154937	-0.321928	0.118582	0.0811294	-0.547582	0.0374521	0.493701	0.548862	0.812998	0.27114	0.348608	0.36257	0.118238	0.129517	0.131456	0.0112797	0.496536	-0.131939	0.980323	0.154937	0.154937	0	0.0935886	0.11903	0.346917	0.0254411	0.50391	-0.347849	0.939551	0.581014	0.0774686	-2.90689	0.396814	0.0512738	-2.95217	0.34554	0.491003	2.97232	0.0113633	0.116203	0.232406	1	0.0676227	0.13532	1.0008	0.0676972	0.489582	-1.00308	0.553089	0.309874	0.27114	-0.192645	0.181916	0.124688	-0.54495	0.0572279	0.498566	0.547947	0.664949	0	0.0774686	#DIV/0!	0.5	0.0772116	-2.69504	0.422788	0.502004	2.728	0.364622	0.0387343	0.0774686	1	0.0238657	0.0550093	1.20474	0.0311437	0.499939	-1.20514	0.703714	0	0.0774686	#DIV/0!	0.5	0.0517248	-3.273	0.448275	0.505289	3.30356	1	0.309874	0.309874	0	0.151248	0.188942	0.321028	0.037694	0.495458	-0.323234	0.882686
B-C1_ATCACG_L005_R1_001_paired_trimmed_paired_merged_contig_6321	V-type proton ATPase subunit H	1800	[BLASTED, MAPPED, ANNOTATED]	B-C1_ATCACG_L005_R1_001_paired_trimmed_paired_merged_contig_6321	40.2272	51.8522	0.366233	40.2272	41.9458	0.0603552	1.71861	0.499824	-1.71967	0.432964	43.7529	56.893	0.378871	60.169	41.8645	-0.523294	18.3045	0.570179	18.312	0	86.1324	99.6548	0.210383	52.7374	52.182	-0.0152716	0.555306	0.493701	0.555516	0.796531	97.8848	127.436	0.380613	42.6852	47.3458	0.149499	4.66055	0.507985	-4.66295	1.091e-09	83.6545	79.3217	-0.0767278	50.5309	60.9385	0.270189	10.4076	0.533522	-10.4112	0	78.5429	90.3803	0.202527	53.6423	59.8196	0.157248	6.17731	0.504417	-6.17931	6.969e-08	95.9167	100.618	0.0690297	55.8174	58.5853	0.0698249	2.76794	0.492341	-2.76883	0.0326525	75.1021	109.043	0.537965	44.0897	50.1448	0.18566	6.05516	0.516768	-6.058	6.831e-12	70.2313	42.4644	-0.725859	47.1282	42.3236	-0.15513	4.80465	0.51353	4.80715	0.0001635	79.3075	66.3657	-0.25702	48.8644	47.1254	-0.0522809	1.73907	0.501162	1.73985	0.200184	5.09743	58.6205	3.52356	53.0454	39.1401	-0.43858	13.9053	0.563465	13.9122	3.405e-07	100.08	88.5395	-0.176754	48.8482	53.9858	0.144275	5.13761	0.505894	-5.13963	1.481e-07	20	0	97.9	5	P:GO:1902600; F:GO:0016787; F:GO:0020037; F:GO:0046961; C:GO:0000221	P:proton transmembrane transport; F:hydrolase activity; F:heme binding; F:proton-transporting ATPase activity, rotational mechanism; C:vacuolar proton-transporting V-type ATPase, V1 domain
B-C1_ATCACG_L005_R1_001_paired_trimmed_paired_merged_contig_63210	---NA---	222	[NO-BLAST]	B-C1_ATCACG_L005_R1_001_paired_trimmed_paired_merged_contig_63210	0.114807	0	#NUM!	0.114807	0.5	2.12272	0.385193	0.498254	-2.15738	0.601882	0.114807	0	#NUM!	0.157882	0.5	1.66308	0.342118	0.495263	-1.6979	0.429612	0	0.688842	#DIV/0!	0.5	0.360697	-0.47114	0.139303	0.493701	0.491303	0.134708	0.114807	0.229614	1	0.0500646	0.0853077	0.768886	0.0352431	0.496536	-0.769693	0.831282	0	0	#DIV/0!							1	0.344421	0	#NUM!	0.235228	0.5	1.08787	0.264772	0.491003	-1.11962	0.254795	0	0.803649	#DIV/0!	0.5	0.46793	-0.0956339	0.0320695	0.489582	0.100868	0.0533325	0.114807	0.229614	1	0.0673989	0.105591	0.647695	0.0381925	0.498566	-0.64882	0.881082	0	0	#DIV/0!							1	0.114807	0	#NUM!	0.070737	0.5	2.82139	0.429263	0.499939	-2.85386	0.560951	0	0.114807	#DIV/0!	0.5	0.0766552	-2.70547	0.423345	0.505289	2.7384	1	0.114807	0	#NUM!	0.0560366	0.5	3.15749	0.443963	0.495458	-3.18855	0.601734
B-C1_ATCACG_L005_R1_001_paired_trimmed_paired_merged_contig_63211	putative FBD-associated F-box protein	325	[BLASTED, MAPPED]	B-C1_ATCACG_L005_R1_001_paired_trimmed_paired_merged_contig_63211	0	0	#DIV/0!							1	0.078422	0.156844	1	0.107846	0.115413	0.0978349	0.00756714	0.495263	-0.0981271	1	0.078422	0	#NUM!	0.0480164	0.5	3.38033	0.451984	0.493701	-3.41041	0.555859	0	0	#DIV/0!							1	0	0	#DIV/0!							1	0	0	#DIV/0!							1	0	0	#DIV/0!							1	0	0.156844	#DIV/0!	0.5	0.0721271	-2.79332	0.427873	0.498566	2.8259	0.41031	0.235266	0	#NUM!	0.157874	0.5	1.66316	0.342126	0.502004	-1.69798	0.497771	0.548954	0.078422	-2.80735	0.338232	0.0556864	-2.60262	0.282545	0.499939	2.61791	0.179082	0	0.156844	#DIV/0!	0.5	0.104723	-2.25535	0.395277	0.505289	2.28973	1	0	0.313688	#DIV/0!	0.5	0.191267	-1.38634	0.308733	0.495458	1.4203	0.110621	20	3.89372e-71	82.3	1	F:GO:0005524	F:ATP binding
B-C1_ATCACG_L005_R1_001_paired_trimmed_paired_merged_contig_63212	---NA---	292	[NO-BLAST]	B-C1_ATCACG_L005_R1_001_paired_trimmed_paired_merged_contig_63212	0	0.0872848	#DIV/0!	0.5	0.070609	-2.824	0.429391	0.498254	2.85646	0.686656	0.0872848	0.349139	2	0.120034	0.256913	1.09783	0.136879	0.495263	-1.10634	0.74478	0.436424	0.0872848	-2.32193	0.267215	0.0457048	-2.54758	0.22151	0.493701	2.55719	0.259853	0.17457	0.698278	2	0.0761256	0.259429	1.76889	0.183303	0.496536	-1.77836	0.257667	0.349139	0.0872848	-2	0.210895	0.0670561	-1.65308	0.143839	0.50391	1.65933	0.538971	0.349139	0.261854	-0.415037	0.238451	0.173312	-0.460317	0.0651384	0.491003	0.464903	0.879057	0.17457	0.610993	1.80735	0.101588	0.355755	1.80815	0.254167	0.489582	-1.82593	0.307008	0.523709	0.0872848	-2.58496	0.30745	0.0401392	-2.93727	0.267311	0.498566	2.94941	0.0954608	0	0	#DIV/0!							1	0.523709	0.261854	-1	0.322677	0.185939	-0.795261	0.136738	0.499939	0.806931	0.651671	0	0.17457	#DIV/0!	0.5	0.116558	-2.10088	0.383442	0.505289	2.13559	1	0.17457	0.349139	1	0.0852063	0.212883	1.32103	0.127677	0.495458	-1.32718	0.498275
B-C1_ATCACG_L005_R1_001_paired_trimmed_paired_merged_contig_63213	serine/threonine-protein kinase srk1-like	698	[BLASTED, MAPPED, ANNOTATED]	B-C1_ATCACG_L005_R1_001_paired_trimmed_paired_merged_contig_63213	0.0730291	0	#NUM!	0.0730291	0.5	2.77538	0.426971	0.498254	-2.80804	0.432964	0.0365145	0.109544	1.58496	0.0502148	0.0806072	0.682797	0.0303925	0.495263	-0.683473	0.908273	0.146058	0.0730291	-1	0.0894288	0.0382401	-1.22565	0.0511887	0.493701	1.22672	0.597943	0.182573	0.219087	0.263034	0.0796156	0.0813968	0.0319203	0.00178117	0.496536	-0.03197	1	0.0730291	0.0730291	0	0.0441127	0.0561043	0.346917	0.0119916	0.50391	-0.347124	0.981853	0.0365145	0	#NUM!	0.0249383	0.5	4.3255	0.475062	0.491003	-4.3515	0.554189	0.0730291	0.0365145	-1	0.0424983	0.0212609	-0.999205	0.0212374	0.489582	0.99943	0.795118	0.40166	0.328631	-0.289507	0.2358	0.151126	-0.641811	0.0846738	0.498566	0.647373	0.531322	0.0730291	0.0365145	-1	0.0490057	0.0363934	-0.429271	0.0126123	0.502004	0.429456	1	0	0.40166	#DIV/0!	0.5	0.285213	-0.809887	0.214787	0.499939	0.837885	0.002477	0	0.255602	#DIV/0!	0.5	0.170662	-1.55079	0.329338	0.505289	1.58537	1	0.365145	1.09544	1.58496	0.178225	0.667928	1.90599	0.489703	0.495458	-1.96789	0.001025	20	4.17749e-86	62.09	2	P:GO:0009987; F:GO:0016301	P:cellular process; F:kinase activity
B-C1_ATCACG_L005_R1_001_paired_trimmed_paired_merged_contig_63214	---NA---	273	[NO-BLAST]	B-C1_ATCACG_L005_R1_001_paired_trimmed_paired_merged_contig_63214	0	0	#DIV/0!							1	0.0933595	0.0933595	0	0.128388	0.0686982	-0.902165	0.0596897	0.495263	0.904138	0.897108	0	0	#DIV/0!							1	0.186719	0.373438	1	0.0814237	0.138742	0.768886	0.0573185	0.496536	-0.771019	0.727857	0	0	#DIV/0!							1	0.186719	0	#NUM!	0.127523	0.5	1.97117	0.372477	0.491003	-2.00605	0.373129	0	0	#DIV/0!							1	0.280079	0.186719	-0.584962	0.164424	0.0858655	-0.937267	0.0785582	0.498566	0.940554	0.665792	0	0.280079	#DIV/0!	0.5	0.27915	-0.840889	0.22085	0.502004	0.869407	0.23949	0.0933595	0.373438	2	0.0575224	0.265173	2.20474	0.207651	0.499939	-2.2145	0.309804	0	0.0933595	#DIV/0!	0.5	0.062335	-3.00381	0.437665	0.505289	3.03553	1	0.186719	0.280079	0.584962	0.0911364	0.170774	0.905991	0.0796378	0.495458	-0.909484	0.714694
B-C1_ATCACG_L005_R1_001_paired_trimmed_paired_merged_contig_63215	---NA---	347	[NO-BLAST]	B-C1_ATCACG_L005_R1_001_paired_trimmed_paired_merged_contig_63215	0	0.07345	#DIV/0!	0.5	0.0594174	-3.07297	0.440583	0.498254	3.10439	0.686656	0.07345	0.22035	1.58496	0.101008	0.162144	0.682797	0.0611353	0.495263	-0.685529	0.908273	0.1469	0.07345	-1	0.0899443	0.0384605	-1.22565	0.0514838	0.493701	1.22673	0.733718	0	0.4407	#DIV/0!	0.5	0.163732	-1.61059	0.336268	0.496536	1.64532	0.0874691	0.07345	0.1469	1	0.0443669	0.112855	1.34692	0.0684883	0.50391	-1.34866	0.686501	0	0.1469	#DIV/0!	0.5	0.0972281	-2.36248	0.402772	0.491003	2.39657	0.382101	0.22035	0.4407	1	0.12823	0.256601	1.0008	0.128371	0.489582	-1.00899	0.553089	0	0.07345	#DIV/0!	0.5	0.0337771	-3.88781	0.466223	0.498566	3.91567	0.583227	0.1469	0.07345	-1	0.0985763	0.0732064	-0.429271	0.0253699	0.502004	0.43002	1	0.07345	0.1469	1	0.0452554	0.104312	1.20474	0.0590563	0.499939	-1.20619	0.703714	0	0.07345	#DIV/0!	0.5	0.0490416	-3.34985	0.450958	0.505289	3.38007	1	0.1469	0.1469	0	0.071701	0.0895703	0.321028	0.0178694	0.495458	-0.321525	0.992189
B-C1_ATCACG_L005_R1_001_paired_trimmed_paired_merged_contig_63216	---NA---	267	[NO-BLAST]	B-C1_ATCACG_L005_R1_001_paired_trimmed_paired_merged_contig_63216	0	0	#DIV/0!							1	0.38183	0	#NUM!	0.525092	0.5	-0.0706429	0.0250923	0.495263	0.0749669	0.0384494	0.38183	0.572745	0.584962	0.233788	0.299905	0.359308	0.0661177	0.493701	-0.365341	0.915547	0.954575	0.190915	-2.32193	0.416267	0.07093	-2.55304	0.345337	0.496536	2.57629	0.0408261	0.572745	0	#NUM!	0.345962	0.5	0.531313	0.154038	0.50391	-0.553192	0.140804	1.33641	0.190915	-2.80735	0.912722	0.12636	-2.85263	0.786362	0.691934	2.95903	0.0177543	0.190915	0.190915	0	0.1111	0.111162	0.000795194	6.12539e-05	0.489582	-0.00079755	1	0.38183	0	#NUM!	0.224158	0.5	1.15741	0.275842	0.498566	-1.18983	0.0894445	0.190915	0.190915	0	0.128112	0.190282	0.570729	0.0621695	0.502004	-0.574105	0.961619	0	0.76366	#DIV/0!	0.5	0.542264	0.117068	0.0422643	0.499939	-0.124464	0.0134494	0	0.190915	#DIV/0!	0.5	0.127471	-1.97175	0.372529	0.505289	2.00664	1	0.76366	0.76366	0	0.372738	0.465631	0.321028	0.0928939	0.495458	-0.334198	0.882686
B-C1_ATCACG_L005_R1_001_paired_trimmed_paired_merged_contig_63217	---NA---	418	[NO-BLAST]	B-C1_ATCACG_L005_R1_001_paired_trimmed_paired_merged_contig_63217	0	0.914611	#DIV/0!	0.5	0.739874	0.565352	0.239874	0.498254	-0.614136	0.0139367	0.30487	2.62188	3.10434	0.419257	1.9293	2.20217	1.51005	0.822502	-2.67017	0.003247	0.487792	0.670715	0.459432	0.298667	0.351205	0.233777	0.0525384	0.493701	-0.239608	0.94222	1.21948	0.792663	-0.621488	0.531787	0.294495	-0.852602	0.237291	0.496536	0.885007	0.245361	0.121948	0.670715	2.45943	0.0736618	0.515273	2.80635	0.441612	0.50391	-2.84088	0.0243996	0.670715	2.01214	1.58496	0.458076	1.33177	1.53968	0.873692	0.691934	-1.7703	0.0115047	0.609741	0.914611	0.584963	0.35483	0.532539	0.585758	0.177709	0.489582	-0.612121	0.553089	0.30487	1.34143	2.1375	0.178978	0.616876	1.7852	0.437898	0.498566	-1.83812	0.0360263	0.487792	0	#NUM!	0.32733	0.5	0.611182	0.17267	0.502004	-0.635105	0.175476	0.30487	0.853637	1.48543	0.187842	0.606156	1.69017	0.418313	0.499939	-1.74116	0.0723652	0	0.426818	#DIV/0!	0.5	0.284981	-0.811062	0.215019	0.505289	0.839079	1	0.30487	0.243896	-0.321928	0.148805	0.148712	-0.000899727	9.27724e-05	0.495458	0.000904497	1
B-C1_ATCACG_L005_R1_001_paired_trimmed_paired_merged_contig_63218	---NA---	300	[NO-BLAST]	B-C1_ATCACG_L005_R1_001_paired_trimmed_paired_merged_contig_63218	0.424786	0.339829	-0.321928	0.424786	0.274904	-0.627806	0.149881	0.498254	0.645449	0.814537	0.254872	0.169914	-0.584962	0.350499	0.125031	-1.48713	0.225468	0.495263	1.50412	0.525415	0.169914	0.339829	1	0.104036	0.177944	0.774346	0.0739084	0.493701	-0.777865	0.783987	0.509743	0.339829	-0.584963	0.222287	0.126255	-0.816077	0.0960313	0.496536	0.821707	0.577475	0.339829	0.169914	-1	0.205271	0.130536	-0.653083	0.0747351	0.50391	0.657345	0.838193	0.5947	0.0849572	-2.80735	0.406161	0.0562302	-2.85263	0.349931	0.491003	2.87402	0.136505	0	0.339829	#DIV/0!	0.5	0.197868	-1.33739	0.302132	0.489582	1.37109	0.18769	0.5947	0.5947	0	0.349126	0.273482	-0.352305	0.0756446	0.498566	0.360334	0.835059	0.169914	0.254872	0.584962	0.11402	0.254026	1.15569	0.140006	0.502004	-1.16414	0.705317	0.254872	0.169914	-0.584962	0.157036	0.120654	-0.380224	0.0363824	0.499939	0.38196	0.978364	0.0849572	0.254872	1.58496	0.884091	0.170174	-2.37718	0.713916	0.708333	2.48207	0.360515	0	0.169914	#DIV/0!	0.5	0.103603	-2.27086	0.396397	0.495458	2.3052	0.302336
B-C1_ATCACG_L005_R1_001_paired_trimmed_paired_merged_contig_63219	---NA---	249	[NO-BLAST]	B-C1_ATCACG_L005_R1_001_paired_trimmed_paired_merged_contig_63219	0	0.204716	#DIV/0!	0.5	0.165605	-1.59418	0.334395	0.498254	1.62888	0.561565	0.102358	0.716506	2.80735	0.140763	0.527238	1.90519	0.386475	0.495263	-1.94399	0.453937	0	0.204716	#DIV/0!	0.5	0.107195	-2.22169	0.392805	0.493701	2.25615	0.455815	0.102358	0.102358	0	0.0446359	0.0380287	-0.231114	0.00660715	0.496536	0.231209	0.998822	0.204716	0.204716	0	0.123657	0.157272	0.346917	0.033615	0.50391	-0.348542	0.981853	0.614148	0.204716	-1.58496	0.419443	0.135495	-1.63024	0.283949	0.491003	1.65479	0.373129	0.716506	0.102358	-2.80735	0.416961	0.0595987	-2.80656	0.357362	0.489582	2.82922	0.158375	0.307074	1.2283	2	0.180272	0.56485	1.6477	0.384579	0.498566	-1.69198	0.186511	0.51179	0	#NUM!	0.343434	0.5	0.541897	0.156566	0.502004	-0.564062	0.35181	0.307074	0	#NUM!	0.1892	0.5	1.40201	0.3108	0.499939	-1.43605	0.282604	0	0	#DIV/0!							1	0	0	#DIV/0!							1
B-C1_ATCACG_L005_R1_001_paired_trimmed_paired_merged_contig_62481	elongation factor	272	[BLASTED, MAPPED, ANNOTATED]	B-C1_ATCACG_L005_R1_001_paired_trimmed_paired_merged_contig_62481	0.187406	0.281108	0.584962	0.187406	0.227403	0.279085	0.039997	0.498254	-0.281936	1	0.0937028	0	#NUM!	0.12886	0.5	1.95612	0.37114	0.495263	-1.99102	0.429612	0.0937028	0.187406	1	0.0573725	0.0981308	0.774346	0.0407583	0.493701	-0.775418	0.878338	0	0.374811	#DIV/0!	0.5	0.139252	-1.84423	0.360748	0.496536	1.87918	0.184793	0	0.374811	#DIV/0!	0.5	0.287947	-0.796125	0.212053	0.50391	0.823882	0.120353	0	0.187406	#DIV/0!	0.5	0.124037	-2.01115	0.375963	0.491003	2.04599	0.382101	0.374811	0.281108	-0.415037	0.218116	0.163677	-0.414242	0.0544389	0.489582	0.417804	0.908917	0	0.0937028	#DIV/0!	0.5	0.0430906	-3.53648	0.456909	0.498566	3.56588	0.583227	0.187406	0.187406	0	0.125757	0.186784	0.570729	0.0610267	0.502004	-0.573982	0.961619	0	0.468514	#DIV/0!	0.5	0.332685	-0.587771	0.167315	0.499939	0.611121	0.0689296	0	0	#DIV/0!							1	0.187406	0	#NUM!	0.0914714	0.5	2.45053	0.408529	0.495458	-2.48435	0.437935	20	2.57714e-34	90.82	4	P:GO:0006414; P:GO:0016310; F:GO:0003746; F:GO:0016301	P:translational elongation; P:phosphorylation; F:translation elongation factor activity; F:kinase activity
B-C1_ATCACG_L005_R1_001_paired_trimmed_paired_merged_contig_63220	pyruvate decarboxylase 1-like	334	[BLASTED, MAPPED]	B-C1_ATCACG_L005_R1_001_paired_trimmed_paired_merged_contig_63220	0	0	#DIV/0!							1	0.0763088	0.0763088	0	0.10494	0.0561515	-0.902165	0.0487883	0.495263	0.903483	0.897108	0	0	#DIV/0!							1	0	0.228927	#DIV/0!	0.5	0.0850523	-2.55551	0.414948	0.496536	2.58897	0.272696	0	0	#DIV/0!							1	0.0763088	0	#NUM!	0.0521165	0.5	3.26212	0.447884	0.491003	-3.29272	0.554189	0	0.0763088	#DIV/0!	0.5	0.0444314	-3.49228	0.455569	0.489582	3.52187	0.553089	1.29725	0.68678	-0.917538	0.761567	0.315826	-1.26984	0.445742	0.498566	1.3458	0.100371	0	0	#DIV/0!							1	0	0	#DIV/0!							1	0	0	#DIV/0!							1	0.0763088	0	#NUM!	0.0372459	0.5	3.74678	0.462754	0.495458	-3.77524	0.601734	20	1.84075e-21	57.61	6	F:GO:0000287; F:GO:0003824; F:GO:0016831; F:GO:0030976; F:GO:0046872; C:GO:0005829	F:magnesium ion binding; F:catalytic activity; F:carboxy-lyase activity; F:thiamine pyrophosphate binding; F:metal ion binding; C:cytosol
B-C1_ATCACG_L005_R1_001_paired_trimmed_paired_merged_contig_63221	pyruvate decarboxylase-like	253	[BLASTED]	B-C1_ATCACG_L005_R1_001_paired_trimmed_paired_merged_contig_63221	0	0	#DIV/0!							1	0.10074	0.10074	0	0.138537	0.0741289	-0.902165	0.0644083	0.495263	0.904461	0.897108	0	0.10074	#DIV/0!	0.5	0.0527502	-3.24468	0.44725	0.493701	3.27536	0.616756	0.201479	0	#NUM!	0.0878604	0.5	2.50864	0.41214	0.496536	-2.54227	0.290423	0.10074	0	#NUM!	0.0608511	0.5	3.03857	0.439149	0.50391	-3.07014	0.634841	0	0	#DIV/0!							1	0	0.10074	#DIV/0!	0.5	0.0586564	-3.09157	0.441344	0.489582	3.12291	0.553089	0.906658	0.10074	-3.16993	0.532265	0.0463267	-3.52223	0.485938	0.498566	3.55559	0.0170477	0	0	#DIV/0!							1	0	0	#DIV/0!							1	0	0	#DIV/0!							1	0.10074	0.10074	0	0.0491704	0.0614247	0.321028	0.0122543	0.495458	-0.321262	1	2	2.22991e-08	63.03
B-C1_ATCACG_L005_R1_001_paired_trimmed_paired_merged_contig_63222	---NA---	501	[NO-BLAST]	B-C1_ATCACG_L005_R1_001_paired_trimmed_paired_merged_contig_63222	0	0.0508726	#DIV/0!	0.5	0.0411534	-3.60285	0.458847	0.498254	3.63195	0.686656	0.152618	0.101745	-0.584962	0.20988	0.0748687	-1.48713	0.135011	0.495263	1.49324	0.525415	0.101745	0.406981	2	0.0622967	0.213106	1.77435	0.15081	0.493701	-1.78074	0.340078	0.254363	0.101745	-1.32193	0.110922	0.037801	-1.55304	0.0731205	0.496536	1.55476	0.373575	0.305235	0	#NUM!	0.184375	0.5	1.43928	0.315625	0.50391	-1.47348	0.140804	0.0508726	0.152618	1.58496	0.0347443	0.101012	1.53968	0.0662681	0.491003	-1.54111	0.560632	0.0508726	0.101745	1	0.0296046	0.0592418	1.0008	0.0296372	0.489582	-1.00123	0.795118	0	0.406981	#DIV/0!	0.5	0.187156	-1.41769	0.312844	0.498566	1.45179	0.0522607	0.20349	0.101745	-1	0.136551	0.101408	-0.429271	0.0351431	0.502004	0.430707	0.985801	0.0508726	0.305235	2.58496	0.0313446	0.216743	2.7897	0.185399	0.499939	-2.79586	0.129831	0	0	#DIV/0!							1	0.356108	0.0508726	-2.80735	0.173814	0.0310189	-2.48633	0.142795	0.495458	2.49042	0.229526
B-C1_ATCACG_L005_R1_001_paired_trimmed_paired_merged_contig_63223	L-tryptophan decarboxylase psiD-like	269	[BLASTED, MAPPED]	B-C1_ATCACG_L005_R1_001_paired_trimmed_paired_merged_contig_63223	0	0	#DIV/0!							1	0.189496	0.0947478	-1	0.260594	0.0697198	-1.90217	0.190874	0.495263	1.91172	0.529861	0	0	#DIV/0!							1	0.0947478	0.189496	1	0.0413172	0.0704027	0.768886	0.0290854	0.496536	-0.769436	0.831282	0	0	#DIV/0!							1	0	0	#DIV/0!							1	0	0	#DIV/0!							1	0	0.189496	#DIV/0!	0.5	0.0871423	-2.52048	0.412858	0.498566	2.55407	0.41031	0	0	#DIV/0!							1	0	0.0947478	#DIV/0!	0.5	0.0672791	-2.8937	0.432721	0.499939	2.92587	0.498195	0	0.0947478	#DIV/0!	0.5	0.0632619	-2.98252	0.436738	0.505289	3.01433	1	0.0947478	0.0947478	0	0.0462458	0.0577712	0.321028	0.0115254	0.495458	-0.321235	1	4	1.30857e-28	67.75	2	P:GO:0008654; F:GO:0004609	P:phospholipid biosynthetic process; F:phosphatidylserine decarboxylase activity
B-C1_ATCACG_L005_R1_001_paired_trimmed_paired_merged_contig_63224	---NA---	325	[NO-BLAST]	B-C1_ATCACG_L005_R1_001_paired_trimmed_paired_merged_contig_63224	0.078422	0.078422	0	0.078422	0.0634395	-0.305878	0.0149825	0.498254	0.306244	1	0.078422	0.470532	2.58496	0.107846	0.346239	1.6828	0.238393	0.495263	-1.6996	0.536709	0.156844	0.078422	-1	0.0960328	0.041064	-1.22565	0.0549688	0.493701	1.22689	0.733718	0.078422	0.470532	2.58496	0.034198	0.174815	2.35385	0.140617	0.496536	-2.35804	0.245169	0.313688	0.470532	0.584962	0.189481	0.361484	0.93188	0.172003	0.50391	-0.947621	0.577768	0.548954	0.235266	-1.22239	0.374918	0.155714	-1.26767	0.219203	0.491003	1.28648	0.417616	0.235266	0.470532	1	0.13691	0.273971	1.0008	0.137061	0.489582	-1.01014	0.553089	0.313688	0.39211	0.321928	0.184155	0.180318	-0.0303768	0.00383694	0.498566	0.0306181	1	0.39211	0	#NUM!	0.263123	0.5	0.926191	0.236877	0.502004	-0.956002	0.35181	0.078422	0.156844	1	0.0483188	0.111373	1.20474	0.0630539	0.499939	-1.20639	0.703714	0	0.235266	#DIV/0!	0.5	0.157084	-1.67039	0.342916	0.505289	1.70523	1	0.078422	0.313688	2	0.0382773	0.191267	2.32103	0.15299	0.495458	-2.32607	0.302336
B-C1_ATCACG_L005_R1_001_paired_trimmed_paired_merged_contig_6249	protein transport protein SEC31 homolog B	1153	[BLASTED, MAPPED, ANNOTATED]	B-C1_ATCACG_L005_R1_001_paired_trimmed_paired_merged_contig_6249	29.7092	36.2302	0.286283	29.7092	29.3084	-0.019595	0.40079	0.498254	0.401268	0.990729	21.8619	40.0765	0.874336	30.0645	29.4901	-0.0278286	0.574366	0.495263	0.57504	0.884565	57.1858	68.1057	0.252119	35.0139	35.6621	0.0264645	0.648215	0.493701	-0.648755	0.753504	61.3858	64.2595	0.0660039	26.7689	23.8741	-0.16511	2.89478	0.508562	2.89948	0.00012	0.208342	0.185193	-0.169925	35.3305	39.0589	0.144738	3.72842	0.512517	-3.73123	0.004208	0.162044	0.324087	1	33.1984	34.2795	0.0462299	1.08104	0.492347	-1.08203	0.554189	0.0694473	0.0925964	0.415037	31.4519	30.6069	-0.0392906	0.845006	0.489582	0.845919	0.591633	0.0462982	0.138895	1.58496	27.2908	26.9788	-0.0165853	0.31194	0.498566	0.312381	0.879549	0.370386	0.625026	0.754888	56.3672	55.5861	-0.0201303	0.781043	0.502004	0.781302	0.887391	0.416684	0.393535	-0.0824622	27.4847	63.7592	1.214	36.2745	0.884284	-36.2948	0	0.0462982	0	#NUM!	46.6965	39.9534	-0.224999	6.74318	0.52578	6.74694	0.123068	0.416684	0.138895	-1.58496	55.3062	58.4957	0.0808899	3.18952	0.499093	-3.19055	0.038966	20	0	92.91	7	P:GO:0006886; P:GO:0007029; P:GO:0090110; F:GO:0005198; C:GO:0000139; C:GO:0030127; C:GO:0070971	P:intracellular protein transport; P:endoplasmic reticulum organization; P:COPII-coated vesicle cargo loading; F:structural molecule activity; C:Golgi membrane; C:COPII vesicle coat; C:endoplasmic reticulum exit site
B-C1_ATCACG_L005_R1_001_paired_trimmed_paired_merged_contig_63226	---NA---	317	[NO-BLAST]	B-C1_ATCACG_L005_R1_001_paired_trimmed_paired_merged_contig_63226	0	0.241203	#DIV/0!	0.5	0.195121	-1.35756	0.304879	0.498254	1.39137	0.432964	0.0804011	0	#NUM!	0.110568	0.5	2.177	0.389432	0.495263	-2.21156	0.429612	0	0	#DIV/0!							1	0.402006	0.160802	-1.32193	0.175305	0.0597423	-1.55304	0.115563	0.496536	1.55734	0.373575	0.402006	0	#NUM!	0.242828	0.5	1.04199	0.257172	0.50391	-1.07326	0.197263	0.160802	0	#NUM!	0.109823	0.5	2.18675	0.390177	0.491003	-2.22129	0.373129	0	0	#DIV/0!							1	0.0804011	0.0804011	0	0.0472005	0.0369736	-0.352305	0.0102269	0.498566	0.352453	0.967207	0.241203	0.160802	-0.584963	0.161858	0.160269	-0.0142336	0.00158903	0.502004	0.014322	1	0	0.0804011	#DIV/0!	0.5	0.0570917	-3.13057	0.442908	0.499939	3.16175	0.498195	0	0	#DIV/0!							1	0	0	#DIV/0!							1
B-C1_ATCACG_L005_R1_001_paired_trimmed_paired_merged_contig_63227	---NA---	402	[NO-BLAST]	B-C1_ATCACG_L005_R1_001_paired_trimmed_paired_merged_contig_63227	0	0.317004	#DIV/0!	0.5	0.256441	-0.963303	0.243559	0.498254	0.993616	0.30273	0	0.126802	#DIV/0!	0.5	0.0933065	-2.42188	0.406693	0.495263	2.45579	0.565143	0.634009	0.380405	-0.736966	0.388192	0.199191	-0.96262	0.189001	0.493701	0.980999	0.455815	0.443806	0.570608	0.36257	0.193533	0.211996	0.131456	0.0184628	0.496536	-0.132746	0.980323	0.380405	0.126802	-1.58496	0.229781	0.0974149	-1.23805	0.132366	0.50391	1.2451	0.538971	0.507207	0.253604	-1	0.346406	0.167851	-1.04528	0.178555	0.491003	1.06042	0.476226	0.126802	0.69741	2.45943	0.0737906	0.406072	2.46023	0.332281	0.489582	-2.48256	0.0758106	0.0634009	0.443806	2.80735	0.0372203	0.204091	2.45505	0.166871	0.498566	-2.46071	0.21463	0.507207	0.507207	0	0.340358	0.505525	0.570729	0.165167	0.502004	-0.594148	0.728153	0.0634009	0.253604	2	0.0390637	0.18008	2.20474	0.141017	0.499939	-2.20924	0.309804	0.126802	0.443806	1.80735	1.31954	0.296324	-2.15479	1.02321	0.794809	2.38539	0.153949	0.317004	0.253604	-0.321928	0.154728	0.154631	-0.000899727	9.64649e-05	0.495458	0.000904883	1
B-C1_ATCACG_L005_R1_001_paired_trimmed_paired_merged_contig_63228	---NA---	222	[NO-BLAST]	B-C1_ATCACG_L005_R1_001_paired_trimmed_paired_merged_contig_63228	0	0.114807	#DIV/0!	0.5	0.0928731	-2.4286	0.407127	0.498254	2.46248	0.686656	0	0	#DIV/0!							1	0	0	#DIV/0!							1	0.459228	0.459228	0	0.200258	0.170615	-0.231114	0.0296429	0.496536	0.233007	0.959692	0	0	#DIV/0!							1	0	0.114807	#DIV/0!	0.5	0.0759868	-2.71811	0.424013	0.491003	2.75098	0.554189	0.114807	0	#NUM!	0.0668104	0.5	2.90378	0.43319	0.489582	-2.93592	0.553089	0.459228	0	#NUM!	0.269596	0.5	0.891131	0.230404	0.498566	-0.920435	0.0894445	0	0.114807	#DIV/0!	0.5	0.114426	-2.12751	0.385574	0.502004	2.16217	0.562517	0	0	#DIV/0!							1	0	0	#DIV/0!							1	0.229614	0	#NUM!	0.112073	0.5	2.15749	0.387927	0.495458	-2.19209	0.437935
B-C1_ATCACG_L005_R1_001_paired_trimmed_paired_merged_contig_63229	---NA---	410	[NO-BLAST]	B-C1_ATCACG_L005_R1_001_paired_trimmed_paired_merged_contig_63229	0	0.124328	#DIV/0!	0.5	0.100575	-2.31366	0.399425	0.498254	2.34788	0.561565	0.0621638	0	#NUM!	0.0854876	0.5	2.54814	0.414512	0.495263	-2.58164	0.429612	0.248655	0.0621638	-2	0.152247	0.0325507	-2.22565	0.119696	0.493701	2.22887	0.371737	0.0621638	0	#NUM!	0.0271081	0.5	4.20513	0.472892	0.496536	-4.23164	0.480567	0.248655	0	#NUM!	0.150198	0.5	1.73506	0.349802	0.50391	-1.76997	0.267652	0.248655	0.0621638	-2	0.169823	0.0411441	-2.04528	0.128679	0.491003	2.04932	0.385512	0.124328	0.0621638	-1	0.0723507	0.0361953	-0.999205	0.0361554	0.489582	0.999859	0.795118	0.0621638	0.0621638	0	0.036494	0.0285869	-0.352305	0.0079071	0.498566	0.352394	0.967207	0	0	#DIV/0!							1	0	0	#DIV/0!							1	0	0	#DIV/0!							1	0.0621638	0.248655	2	0.0303417	0.151614	2.32103	0.121272	0.495458	-2.32419	0.302336
B-C1_ATCACG_L005_R1_001_paired_trimmed_paired_merged_contig_6250	multiple inositol polyphosphate phosphatase 1 isoform X1	1053	[BLASTED, MAPPED, ANNOTATED]	B-C1_ATCACG_L005_R1_001_paired_trimmed_paired_merged_contig_6250	12.1264	13.5786	0.16319	12.1264	10.9844	-0.142688	1.14194	0.504628	1.15082	0.432964	11.9811	16.4347	0.455983	16.4765	12.0934	-0.446182	4.38302	0.552549	4.40567	2.003e-06	29.6987	34.0797	0.198512	18.184	17.8451	-0.027142	0.338905	0.493701	0.33999	0.866594	36.3307	32.2402	-0.17233	15.8429	11.9781	-0.403444	3.86487	0.536215	3.88587	1.337e-12	1.98747	1.8615	-0.0944647	8.90385	9.55776	0.102243	0.653911	0.50391	-0.661855	0.510531	2.15542	2.2394	0.0551416	10.7946	12.4796	0.209261	1.68499	0.503105	-1.69794	0.0415136	2.88323	3.33111	0.208317	11.7613	13.7408	0.224421	1.97952	0.504862	-1.99221	0.008813	4.87069	12.4846	1.35796	9.25036	14.8484	0.682724	5.59802	0.592435	-5.6395	0	5.52851	4.01692	-0.460802	13.6921	15.0293	0.134428	1.33715	0.507316	-1.34389	0.364622	2.2254	1.94548	-0.193942	18.2538	15.6919	-0.218178	2.56191	0.518636	2.57118	0.003501	0.22394	5.69647	4.66888	24.4321	13.7691	-0.827345	10.663	0.61389	10.6951	6.821e-07	12.8066	15.8018	0.303202	21.9031	23.0376	0.0728577	1.13454	0.497616	-1.13687	0.351038	20	0	95.41	3	P:GO:0016311; F:GO:0003993; F:GO:0052745	P:dephosphorylation; F:acid phosphatase activity; F:inositol phosphate phosphatase activity
B-C1_ATCACG_L005_R1_001_paired_trimmed_paired_merged_contig_63230	---NA---	364	[NO-BLAST]	B-C1_ATCACG_L005_R1_001_paired_trimmed_paired_merged_contig_63230	0	0	#DIV/0!							1	0.140039	0	#NUM!	0.192582	0.5	1.37646	0.307418	0.495263	-1.41037	0.200191	0	0.210059	#DIV/0!	0.5	0.109993	-2.18452	0.390007	0.493701	2.21906	0.353963	0.140039	0.420118	1.58496	0.0610678	0.156085	1.35385	0.0950172	0.496536	-1.35718	0.444687	0.140039	0	#NUM!	0.0845897	0.5	2.56337	0.41541	0.50391	-2.59682	0.470877	0.0700197	0	#NUM!	0.0478212	0.5	3.38621	0.452179	0.491003	-3.41626	0.554189	0.0700197	0.0700197	0	0.040747	0.0407695	0.000795194	2.24654e-05	0.489582	-0.000795512	1	0	0	#DIV/0!							1	0.0700197	0	#NUM!	0.0469862	0.5	3.41162	0.453014	0.502004	-3.44156	0.711153	0.140039	0	#NUM!	0.0862836	0.5	2.53477	0.413716	0.499939	-2.56831	0.384868	0.210059	0	#NUM!	2.18594	0.5	-2.12825	1.68594	0.835587	2.71511	1.719e-10	0	0	#DIV/0!							1
B-C1_ATCACG_L005_R1_001_paired_trimmed_paired_merged_contig_63231	---NA---	259	[NO-BLAST]	B-C1_ATCACG_L005_R1_001_paired_trimmed_paired_merged_contig_63231	0.196812	0	#NUM!	0.196812	0.5	1.34511	0.303188	0.498254	-1.37886	0.432964	0.295218	0	#NUM!	0.405984	0.5	0.300507	0.0940165	0.495263	-0.314871	0.0912425	0	0.295218	#DIV/0!	0.5	0.154584	-1.69353	0.345416	0.493701	1.7284	0.353963	0.098406	0.098406	0	0.0429125	0.0365605	-0.231114	0.00635205	0.496536	0.231201	0.998822	0	0	#DIV/0!							1	0.295218	0	#NUM!	0.201624	0.5	1.31026	0.298376	0.491003	-1.3438	0.254795	0	0	#DIV/0!							1	0	0.098406	#DIV/0!	0.5	0.0452535	-3.46583	0.454747	0.498566	3.49553	0.583227	0	0	#DIV/0!							1	0	0	#DIV/0!							1	0	0	#DIV/0!							1	0	0	#DIV/0!							1
B-C1_ATCACG_L005_R1_001_paired_trimmed_paired_merged_contig_62502	polygalacturonase At1g48100-like	261	[BLASTED, MAPPED, ANNOTATED]	B-C1_ATCACG_L005_R1_001_paired_trimmed_paired_merged_contig_62502	0	0.195304	#DIV/0!	0.5	0.157991	-1.66209	0.342009	0.498254	1.69691	0.561565	0.0976519	0.390608	2	0.134291	0.287427	1.09783	0.153136	0.495263	-1.10846	0.74478	0.0976519	0.48826	2.32193	0.0597905	0.255667	2.09627	0.195876	0.493701	-2.10541	0.409298	0.48826	0.195304	-1.32193	0.212918	0.0725606	-1.55304	0.140358	0.496536	1.55937	0.373575	0.195304	0.195304	0	0.117972	0.150041	0.346917	0.0320695	0.50391	-0.348396	0.981853	0	0.0976519	#DIV/0!	0.5	0.0646324	-2.9516	0.435368	0.491003	2.98353	0.554189	0	0	#DIV/0!							1	0.292956	0	#NUM!	0.171983	0.5	1.53966	0.328017	0.498566	-1.57421	0.158505	0.195304	0	#NUM!	0.131057	0.5	1.93173	0.368943	0.502004	-1.96665	0.562517	0.195304	0	#NUM!	0.120334	0.5	2.05488	0.379666	0.499939	-2.08966	0.384868	0	0	#DIV/0!							1	0.390608	0	#NUM!	0.190653	0.5	1.39098	0.309347	0.495458	-1.42496	0.235548	20	3.69636e-31	83.35	4	P:GO:0005975; P:GO:0071555; F:GO:0004650; C:GO:0005576	P:carbohydrate metabolic process; P:cell wall organization; F:polygalacturonase activity; C:extracellular region
B-C1_ATCACG_L005_R1_001_paired_trimmed_paired_merged_contig_63233	plastidial pyruvate kinase 2	226	[BLASTED, MAPPED, ANNOTATED]	B-C1_ATCACG_L005_R1_001_paired_trimmed_paired_merged_contig_63233	0.112775	0	#NUM!	0.112775	0.5	2.14848	0.387225	0.498254	-2.1831	0.601882	0.112775	0.112775	0	0.155088	0.082985	-0.902165	0.0721031	0.495263	0.905042	0.897108	0	0.112775	#DIV/0!	0.5	0.0590522	-3.08187	0.440948	0.493701	3.11325	0.616756	0.4511	0.338325	-0.415037	0.196714	0.125697	-0.646152	0.0710172	0.496536	0.650043	0.745402	0.22555	0	#NUM!	0.136242	0.5	1.87576	0.363758	0.50391	-1.9107	0.470877	0	0	#DIV/0!							1	0.22555	0	#NUM!	0.131256	0.5	1.92955	0.368744	0.489582	-1.96447	0.383721	0.4511	0.22555	-1	0.264824	0.103723	-1.3523	0.161102	0.498566	1.36187	0.466261	0.112775	0.22555	1	0.0756769	0.224802	1.57073	0.149125	0.502004	-1.57779	0.70066	0	0	#DIV/0!							1	0	0.338325	#DIV/0!	0.5	0.225895	-1.14627	0.274105	0.505289	1.17859	1	0.22555	0.563875	1.32193	0.11009	0.343815	1.64296	0.233726	0.495458	-1.6595	0.366978	20	7.96276e-08	60.35	3	P:GO:0016310; F:GO:0016772; F:GO:0046872	P:phosphorylation; F:transferase activity, transferring phosphorus-containing groups; F:metal ion binding
B-C1_ATCACG_L005_R1_001_paired_trimmed_paired_merged_contig_6256	DDB1- and CUL4-associated factor 13-like isoform X1	555	[BLASTED, MAPPED, ANNOTATED]	B-C1_ATCACG_L005_R1_001_paired_trimmed_paired_merged_contig_6256	19.5631	26.4056	0.432709	19.5631	21.3608	0.126831	1.7977	0.503713	-1.80217	0.547984	16.6241	37.5649	1.17611	22.8614	27.6419	0.273946	4.78055	0.524493	-4.7884	0.0181267	47.0709	51.6172	0.133018	28.8207	27.0282	-0.092636	1.79242	0.497131	1.79482	0.389791	54.143	53.546	-0.0159959	23.6105	19.8938	-0.24711	3.7167	0.518434	3.7249	0.0002383	242.416	109.456	-1.14713	22.4966	19.8273	-0.182215	2.66924	0.515315	2.67545	0.112739	190.972	205.539	0.106052	23.0838	24.9541	0.112397	1.87031	0.495512	-1.87369	0.350654	483.573	320.178	-0.594859	23.4638	23.8778	0.0252344	0.41402	0.489582	-0.414788	0.916077	810.598	409.927	-0.983619	21.7564	22.4276	0.0438383	0.671245	0.498566	-0.672675	0.709947	305.163	163.928	-0.896517	28.3201	26.8673	-0.0759754	1.45281	0.504557	1.45479	0.674965	437.163	183.891	-1.24932	21.023	30.3917	0.531706	9.36867	0.570829	-9.38375	7.868e-13	16.0388	96.5952	2.59039	27.2395	17.7227	-0.620107	9.51687	0.595281	9.53706	0.009372	441.002	391.606	-0.171382	25.1492	25.5087	0.0204787	0.359532	0.495458	-0.360114	0.951127	20	2.16366e-100	98.84	4	P:GO:0000462; C:GO:0005730; C:GO:0032040; C:GO:0080008	P:maturation of SSU-rRNA from tricistronic rRNA transcript (SSU-rRNA, 5.8S rRNA, LSU-rRNA); C:nucleolus; C:small-subunit processome; C:Cul4-RING E3 ubiquitin ligase complex
B-C1_ATCACG_L005_R1_001_paired_trimmed_paired_merged_contig_63235	---NA---	329	[NO-BLAST]	B-C1_ATCACG_L005_R1_001_paired_trimmed_paired_merged_contig_63235	0	0	#DIV/0!							1	0.0774686	0.154937	1	0.106535	0.11401	0.0978349	0.00747514	0.495263	-0.0981201	1	0.0774686	0.0774686	0	0.0474326	0.0405647	-0.225654	0.0068679	0.493701	0.225759	1	0.232406	0.154937	-0.584963	0.101347	0.0575633	-0.816077	0.0437833	0.496536	0.81725	0.727857	0.232406	0.0774686	-1.58496	0.140383	0.0595149	-1.23805	0.080868	0.50391	1.24068	0.695842	0.154937	0	#NUM!	0.105817	0.5	2.24036	0.394183	0.491003	-2.27477	0.373129	0.0774686	0.154937	1	0.0450818	0.0902133	1.0008	0.0451315	0.489582	-1.00181	0.795118	0.232406	0	#NUM!	0.136437	0.5	1.8737	0.363563	0.498566	-1.90864	0.158505	0.0774686	0	#NUM!	0.0519848	0.5	3.26577	0.448015	0.502004	-3.29635	0.711153	0	0	#DIV/0!							1	0	0	#DIV/0!							1	0.154937	0	#NUM!	0.0756238	0.5	2.72502	0.424376	0.495458	-2.75786	0.437935
B-C1_ATCACG_L005_R1_001_paired_trimmed_paired_merged_contig_63236	E3 ubiquitin-protein ligase RHA2A	467	[BLASTED, MAPPED]	B-C1_ATCACG_L005_R1_001_paired_trimmed_paired_merged_contig_63236	0	0	#DIV/0!							1	0.163729	0.218305	0.415038	0.22516	0.160639	-0.487128	0.0645209	0.495263	0.491382	0.897108	0.163729	0.109153	-0.584962	0.100248	0.0571554	-0.810617	0.043093	0.493701	0.811761	0.783987	0.109153	0.109153	0	0.0475989	0.0405531	-0.231114	0.00704574	0.496536	0.231221	0.980323	0.382034	0	#NUM!	0.230765	0.5	1.1155	0.269235	0.50391	-1.14753	0.102809	0.272882	0.436611	0.678072	0.186369	0.288978	0.632792	0.102608	0.491003	-0.641058	0.673785	0.327458	0.163729	-1	0.19056	0.0953324	-0.999205	0.0952274	0.489582	1.00373	0.553089	0.109153	0.218305	1	0.0640795	0.100391	0.647695	0.0363115	0.498566	-0.648712	0.792377	0	0.109153	#DIV/0!	0.5	0.108791	-2.20037	0.391209	0.502004	2.23488	0.364622	0.163729	0	#NUM!	0.10088	0.5	2.30929	0.39912	0.499939	-2.34353	0.282604	0	0	#DIV/0!							1	0.109153	0.109153	0	0.0532767	0.0665544	0.321028	0.0132777	0.495458	-0.321303	0.992189	20	6.16935e-82	67.32	2	F:GO:0008270; F:GO:0046872	F:zinc ion binding; F:metal ion binding
B-C1_ATCACG_L005_R1_001_paired_trimmed_paired_merged_contig_63237	---NA---	444	[NO-BLAST]	B-C1_ATCACG_L005_R1_001_paired_trimmed_paired_merged_contig_63237	0	0	#DIV/0!							1	0.229614	0.344421	0.584963	0.315765	0.253441	-0.317203	0.0623242	0.495263	0.323267	0.959801	0.344421	0.287017	-0.263034	0.210883	0.15029	-0.488689	0.0605924	0.493701	0.492431	0.813263	0.574035	0.459228	-0.321928	0.250323	0.170615	-0.553042	0.0797075	0.496536	0.558757	0.618233	0.0574035	0.17221	1.58496	0.0346742	0.1323	1.93188	0.0976258	0.50391	-1.93434	0.470877	0.574035	0.287017	-1	0.392047	0.189967	-1.04528	0.20208	0.491003	1.06463	0.397557	0.287017	0.516631	0.847997	0.167026	0.300812	0.848792	0.133787	0.489582	-0.859271	0.553089	0.688842	0.459228	-0.584962	0.404393	0.211183	-0.937267	0.193211	0.498566	0.956975	0.331593	0.0574035	0	#NUM!	0.0385202	0.5	3.69824	0.46148	0.502004	-3.72692	0.711153	0.459228	0.229614	-1	0.282948	0.163046	-0.795261	0.119902	0.499939	0.804249	0.571486	0	0.229614	#DIV/0!	0.5	0.15331	-1.70547	0.34669	0.505289	1.74035	1	0.114807	0.17221	0.584963	0.0560366	0.105003	0.905991	0.0489665	0.495458	-0.907313	0.714694
B-C1_ATCACG_L005_R1_001_paired_trimmed_paired_merged_contig_63238	---NA---	298	[NO-BLAST]	B-C1_ATCACG_L005_R1_001_paired_trimmed_paired_merged_contig_63238	0.171055	0.171055	0	0.171055	0.138375	-0.305878	0.03268	0.498254	0.307619	1	0.171055	0.256582	0.584962	0.235234	0.188805	-0.317203	0.0464294	0.495263	0.320583	1	0	0.256582	#DIV/0!	0.5	0.134354	-1.89589	0.365646	0.493701	1.93083	0.353963	0.0855274	0.342109	2	0.0372964	0.127103	1.76889	0.0898064	0.496536	-1.77116	0.449391	0	0	#DIV/0!							1	0.0855274	0.171055	1	0.0584124	0.113215	0.954721	0.0548028	0.491003	-0.956292	0.801478	0	0.171055	#DIV/0!	0.5	0.0995979	-2.32774	0.400402	0.489582	2.36193	0.383721	0	0.684219	#DIV/0!	0.5	0.314648	-0.668188	0.185352	0.498566	0.69342	0.0522607	0.171055	0	#NUM!	0.114785	0.5	2.12299	0.385215	0.502004	-2.15766	0.562517	0	0	#DIV/0!							1	0	0.171055	#DIV/0!	0.5	0.114211	-2.13023	0.385789	0.505289	2.16488	1	0.0855274	0.256582	1.58496	0.0417454	0.156447	1.90599	0.114702	0.495458	-1.90944	0.454656
B-C1_ATCACG_L005_R1_001_paired_trimmed_paired_merged_contig_63239	NADH dehydrogenase subunit 7 (mitochondrion)	415	[BLASTED, MAPPED, ANNOTATED]	B-C1_ATCACG_L005_R1_001_paired_trimmed_paired_merged_contig_63239	0.12283	0.0614148	-1	0.12283	0.0496815	-1.30588	0.0731481	0.498254	1.30792	0.758072	0.245659	0.12283	-1	0.33783	0.0903837	-1.90217	0.247447	0.495263	1.91819	0.315685	0.12283	0.491319	2	0.0752064	0.257268	1.77435	0.182062	0.493701	-1.78366	0.340078	0.736978	0.307074	-1.26303	0.321378	0.114086	-1.49415	0.207292	0.496536	1.50846	0.135852	0.0614148	0.307074	2.32193	0.0370972	0.235908	2.66885	0.198811	0.50391	-2.67624	0.206065	0.12283	0.245659	1	0.0838887	0.162593	0.954721	0.0787047	0.491003	-0.957959	0.673244	0.368489	0.184244	-1	0.214437	0.107278	-0.999205	0.107159	0.489582	1.00493	0.553089	0.429904	0.245659	-0.807355	0.252381	0.11297	-1.15966	0.13941	0.498566	1.16801	0.399141	0	0.12283	#DIV/0!	0.5	0.122422	-2.03006	0.377578	0.502004	2.06488	0.364622	0	0.184244	#DIV/0!	0.5	0.130829	-1.93424	0.369171	0.499939	1.96916	0.189205	0	0.12283	#DIV/0!	0.5	0.0820118	-2.60803	0.417988	0.505289	2.64131	1	0.0614148	0.307074	2.32193	0.0299762	0.187234	2.64296	0.157258	0.495458	-2.64763	0.192627	20	8.52053e-95	91.63	8	P:GO:0055114; F:GO:0008137; F:GO:0046872; F:GO:0048038; F:GO:0051287; F:GO:0051539; C:GO:0005739; C:GO:0070469	P:oxidation-reduction process; F:NADH dehydrogenase (ubiquinone) activity; F:metal ion binding; F:quinone binding; F:NAD binding; F:4 iron, 4 sulfur cluster binding; C:mitochondrion; C:respirasome
B-C1_ATCACG_L005_R1_001_paired_trimmed_paired_merged_contig_62565	protein CUP-SHAPED COTYLEDON 3-like	600	[BLASTED, MAPPED, ANNOTATED]	B-C1_ATCACG_L005_R1_001_paired_trimmed_paired_merged_contig_62565	0.0849572	0.169914	1	0.0849572	0.137452	0.694122	0.052495	0.498254	-0.696104	0.876945	0.0424786	0.169914	2	0.0584165	0.125031	1.09783	0.0666142	0.495263	-1.09985	0.74478	0.212393	0.29735	0.485427	0.130044	0.155701	0.259773	0.0256565	0.493701	-0.261037	0.969038	1.52923	0.467264	-1.71049	0.66686	0.173601	-1.94161	0.493259	0.496536	2.00328	0.0001887	0.0849572	0.0849572	0	0.0513177	0.065268	0.346917	0.0139502	0.50391	-0.347198	0.981853	0.0849572	0	#NUM!	0.058023	0.5	3.10723	0.441977	0.491003	-3.13851	0.373129	0	0.254872	#DIV/0!	0.5	0.148401	-1.75243	0.351599	0.489582	1.78735	0.0824856	0.127436	0.212393	0.736966	0.0748128	0.097672	0.384661	0.0228593	0.498566	-0.385339	0.881082	0	0.0849572	#DIV/0!	0.5	0.0846754	-2.56191	0.415325	0.502004	2.59536	0.364622	0.212393	0	#NUM!	0.130864	0.5	1.93387	0.369136	0.499939	-1.96878	0.129831	0.0849572	0.0849572	0	0.884091	0.0567248	-3.96214	0.827366	0.708333	4.0476	0.00135	0.637179	0.212393	-1.58496	0.311003	0.129504	-1.26393	0.181499	0.495458	1.2769	0.251571	20	5.76926e-101	65.17	3	P:GO:0006355; F:GO:0003677; C:GO:0005634	P:regulation of transcription, DNA-templated; F:DNA binding; C:nucleus
B-C1_ATCACG_L005_R1_001_paired_trimmed_paired_merged_contig_63240	NADH dehydrogenase subunit 7 (mitochondrion)	283	[BLASTED, MAPPED, ANNOTATED]	B-C1_ATCACG_L005_R1_001_paired_trimmed_paired_merged_contig_63240	0	0	#DIV/0!							1	0	0.270182	#DIV/0!	0.5	0.198812	-1.33052	0.301188	0.495263	1.36419	0.471411	0.0900606	0	#NUM!	0.0551425	0.5	3.18069	0.444857	0.493701	-3.21165	0.555859	0.270182	0.180121	-0.584963	0.11782	0.0669198	-0.816077	0.0509	0.496536	0.817662	0.727857	0	0.0900606	#DIV/0!	0.5	0.0691887	-2.85332	0.430811	0.50391	2.88566	0.523673	0	0	#DIV/0!							1	0	0.180121	#DIV/0!	0.5	0.104877	-2.25323	0.395123	0.489582	2.28761	0.383721	0	0.180121	#DIV/0!	0.5	0.0828314	-2.59368	0.417169	0.498566	2.62701	0.41031	0	0	#DIV/0!							1	0.180121	0.0900606	-1	0.11098	0.0639508	-0.795261	0.0470289	0.499939	0.796651	0.8562	0	0.0900606	#DIV/0!	0.5	0.0601323	-3.05572	0.439868	0.505289	3.08721	1	0.180121	0	#NUM!	0.087916	0.5	2.50773	0.412084	0.495458	-2.54136	0.437935	20	4.05175e-58	88.3	8	P:GO:0055114; F:GO:0008137; F:GO:0046872; F:GO:0048038; F:GO:0051287; F:GO:0051539; C:GO:0005739; C:GO:0070469	P:oxidation-reduction process; F:NADH dehydrogenase (ubiquinone) activity; F:metal ion binding; F:quinone binding; F:NAD binding; F:4 iron, 4 sulfur cluster binding; C:mitochondrion; C:respirasome
B-C1_ATCACG_L005_R1_001_paired_trimmed_paired_merged_contig_63241	uncharacterized protein LOC110768483	219	[BLASTED]	B-C1_ATCACG_L005_R1_001_paired_trimmed_paired_merged_contig_63241	0	0	#DIV/0!							1	0.232759	0	#NUM!	0.32009	0.5	0.643448	0.17991	0.495263	-0.668127	0.200191	0.11638	0	#NUM!	0.0712572	0.5	2.81082	0.428743	0.493701	-2.84333	0.555859	0.349139	0	#NUM!	0.152251	0.5	1.71547	0.347749	0.496536	-1.75037	0.17841	0	0	#DIV/0!							1	0	0	#DIV/0!							1	0	0	#DIV/0!							1	0	0	#DIV/0!							1	0.11638	0	#NUM!	0.0780958	0.5	2.67861	0.421904	0.502004	-2.71163	0.711153	0.11638	0.11638	0	0.071706	0.0826396	0.204739	0.0109336	0.499939	-0.20503	1	0	0	#DIV/0!							1	0.232759	0	#NUM!	0.113608	0.5	2.13786	0.386392	0.495458	-2.1725	0.437935	1	4.42206e-06	92.59
B-C1_ATCACG_L005_R1_001_paired_trimmed_paired_merged_contig_63242	---NA---	362	[NO-BLAST]	B-C1_ATCACG_L005_R1_001_paired_trimmed_paired_merged_contig_63242	0.281626	0	#NUM!	0.281626	0.5	0.828148	0.218374	0.498254	-0.856455	0.225517	0.0704065	0.0704065	0	0.096823	0.0518083	-0.902165	0.0450146	0.495263	0.903287	0.897108	0	0.140813	#DIV/0!	0.5	0.0737337	-2.76153	0.426266	0.493701	2.79424	0.455815	0.704065	0.563252	-0.321928	0.307026	0.209263	-0.553042	0.0977628	0.496536	0.561617	0.618233	0	0	#DIV/0!							1	0.0704065	0	#NUM!	0.0480854	0.5	3.37826	0.451915	0.491003	-3.40835	0.554189	0	0	#DIV/0!							1	0	0.0704065	#DIV/0!	0.5	0.0323775	-3.94887	0.467623	0.498566	3.97646	0.583227	0	0.0704065	#DIV/0!	0.5	0.070173	-2.83294	0.429827	0.502004	2.86536	0.562517	0.140813	0	#NUM!	0.0867603	0.5	2.52682	0.41324	0.499939	-2.56039	0.384868	0	0	#DIV/0!							1	0	0	#DIV/0!							1
B-C1_ATCACG_L005_R1_001_paired_trimmed_paired_merged_contig_63243	---NA---	261	[NO-BLAST]	B-C1_ATCACG_L005_R1_001_paired_trimmed_paired_merged_contig_63243	0.0976519	0	#NUM!	0.0976519	0.5	2.35621	0.402348	0.498254	-2.39031	0.601882	0.0976519	0	#NUM!	0.134291	0.5	1.89657	0.365709	0.495263	-1.9315	0.429612	0.390608	0.195304	-1	0.239162	0.102267	-1.22565	0.136896	0.493701	1.23328	0.597943	0.48826	0.976519	1	0.212918	0.362803	0.768886	0.149885	0.496536	-0.783359	0.535729	0.292956	0.0976519	-1.58496	0.176958	0.0750206	-1.23805	0.101937	0.50391	1.24223	0.695842	0.0976519	0.292956	1.58496	0.0666931	0.193897	1.53968	0.127204	0.491003	-1.54493	0.560632	0.195304	0.0976519	-1	0.113654	0.0568585	-0.999205	0.0567959	0.489582	1.00082	0.795118	0.195304	0	#NUM!	0.114656	0.5	2.12462	0.385344	0.498566	-2.15928	0.27369	0.292956	0.195304	-0.584962	0.196586	0.194656	-0.0142336	0.00192997	0.502004	0.0143638	1	0.48826	0.195304	-1.32193	0.300836	0.138683	-1.11719	0.162153	0.499939	1.1289	0.560951	0	0.195304	#DIV/0!	0.5	0.130402	-1.93896	0.369598	0.505289	1.97387	1	0.585912	0.292956	-1	0.28598	0.178626	-0.678972	0.107354	0.495458	0.687406	0.720277
B-C1_ATCACG_L005_R1_001_paired_trimmed_paired_merged_contig_63244	---NA---	297	[NO-BLAST]	B-C1_ATCACG_L005_R1_001_paired_trimmed_paired_merged_contig_63244	0	0	#DIV/0!							1	0.0858153	0.0858153	0	0.118013	0.0631469	-0.902165	0.0548663	0.495263	0.903832	0.897108	0.0858153	0.171631	1	0.0525432	0.0898707	0.774346	0.0373275	0.493701	-0.775245	0.878338	0	0	#DIV/0!							1	0.257446	0	#NUM!	0.155508	0.5	1.68494	0.344492	0.50391	-1.71979	0.345546	0.171631	0	#NUM!	0.117218	0.5	2.09273	0.382782	0.491003	-2.12745	0.373129	0	0.600707	#DIV/0!	0.5	0.349766	-0.515537	0.150234	0.489582	0.536981	0.0533325	0	0.171631	#DIV/0!	0.5	0.0789269	-2.66334	0.421073	0.498566	2.69642	0.41031	0.171631	0	#NUM!	0.115172	0.5	2.11814	0.384828	0.502004	-2.15282	0.562517	0	0.0858153	#DIV/0!	0.5	0.0609363	-3.03655	0.439064	0.499939	3.06813	0.498195	0	0	#DIV/0!							1	0.171631	0.171631	0	0.0837718	0.10465	0.321028	0.0208777	0.495458	-0.321707	0.992189
B-C1_ATCACG_L005_R1_001_paired_trimmed_paired_merged_contig_63245	---NA---	527	[NO-BLAST]	B-C1_ATCACG_L005_R1_001_paired_trimmed_paired_merged_contig_63245	0.193451	0	#NUM!	0.193451	0.5	1.36996	0.306549	0.498254	-1.40384	0.225517	0.0967254	0	#NUM!	0.133017	0.5	1.91032	0.366983	0.495263	-1.94525	0.200191	0.0967254	0.0967254	0	0.0592233	0.0506482	-0.225654	0.0085751	0.493701	0.225817	1	0.145088	0	#NUM!	0.0632695	0.5	2.98235	0.436731	0.496536	-3.01415	0.17841	0.193451	0.145088	-0.415038	0.116853	0.111463	-0.0681203	0.00538924	0.50391	0.0683331	1	0.241814	0.0483627	-2.32193	0.165151	0.0320096	-2.36721	0.133141	0.491003	2.37095	0.285601	0.145088	0.193451	0.415038	0.0844321	0.112638	0.415833	0.0282061	0.489582	-0.416788	0.908917	0.0967254	0.193451	1	0.0567839	0.0889613	0.647695	0.0321774	0.498566	-0.648494	0.792377	0.0483627	0.0967254	1	0.0324535	0.0964046	1.57073	0.0639512	0.502004	-1.57203	0.70066	0.0967254	0	#NUM!	0.0595963	0.5	3.06863	0.440404	0.499939	-3.10008	0.384868	0	0	#DIV/0!							1	0.0967254	0.0967254	0	0.0472111	0.058977	0.321028	0.011766	0.495458	-0.321244	0.992189
B-C1_ATCACG_L005_R1_001_paired_trimmed_paired_merged_contig_63246	---NA---	249	[NO-BLAST]	B-C1_ATCACG_L005_R1_001_paired_trimmed_paired_merged_contig_63246	0	0.409432	#DIV/0!	0.5	0.33121	-0.594181	0.16879	0.498254	0.61769	0.375216	0.204716	0.307074	0.584962	0.281525	0.225959	-0.317203	0.0555662	0.495263	0.322033	1	0.716506	0.51179	-0.485427	0.438704	0.267988	-0.711081	0.170716	0.493701	0.731287	0.66019	0.51179	0.614148	0.263034	0.22318	0.228172	0.0319203	0.00499299	0.496536	-0.0323085	1	1.12594	0.409432	-1.45943	0.680115	0.314544	-1.11251	0.36557	0.50391	1.17104	0.443189	1.63773	0.818864	-1	1.11852	0.541978	-1.04528	0.576538	0.691934	1.19374	0.272378	0.409432	0.307074	-0.415038	0.238264	0.178796	-0.414242	0.0594674	0.489582	0.418489	0.908917	0.409432	0.51179	0.321928	0.240362	0.235354	-0.0303768	0.00500806	0.498566	0.0307868	1	0.409432	0.51179	0.321928	0.274747	0.510093	0.892657	0.235346	0.502004	-0.92316	0.70066	0.51179	0.614148	0.263034	0.315334	0.436098	0.467773	0.120764	0.499939	-0.48311	0.80688	0	0.204716	#DIV/0!	0.5	0.136686	-1.87106	0.363314	0.505289	1.90601	1	0.409432	0.716506	0.807355	0.199841	0.43688	1.12838	0.237039	0.495458	-1.15301	0.437935
B-C1_ATCACG_L005_R1_001_paired_trimmed_paired_merged_contig_63247	---NA---	560	[NO-BLAST]	B-C1_ATCACG_L005_R1_001_paired_trimmed_paired_merged_contig_63247	0	0.182051	#DIV/0!	0.5	0.14727	-1.76346	0.35273	0.498254	1.79839	0.375216	0.0910255	0.182051	1	0.125178	0.133962	0.0978349	0.00878329	0.495263	-0.0982284	1	0.0910255	0.273077	1.58496	0.0557333	0.142991	1.35931	0.0872573	0.493701	-1.36211	0.521614	0.591666	0.455128	-0.378512	0.258011	0.169092	-0.609626	0.0889193	0.496536	0.616076	0.519957	0.591666	0.136538	-2.11548	0.357391	0.104895	-1.76856	0.252497	0.50391	1.78649	0.182043	0.0910255	0.273077	1.58496	0.0621675	0.18074	1.53968	0.118572	0.491003	-1.54424	0.387848	0.500641	0.0910255	-2.45943	0.291341	0.0530003	-2.45864	0.238341	0.489582	2.47016	0.0759672	0.136538	0.0910255	-0.584963	0.0801566	0.0418594	-0.937267	0.0382971	0.498566	0.938049	0.665792	0	0.136538	#DIV/0!	0.5	0.136085	-1.87741	0.363915	0.502004	1.91236	0.23949	0.0910255	0.273077	1.58496	0.0560844	0.193908	1.7897	0.137824	0.499939	-1.795	0.282604	0.0910255	0.0910255	0	0.94724	0.0607766	-3.96214	0.886463	0.708333	4.0601	0.00135	0.182051	0.0910255	-1	0.088858	0.0555016	-0.678972	0.0333564	0.495458	0.679791	0.806068
B-C1_ATCACG_L005_R1_001_paired_trimmed_paired_merged_contig_63248	---NA---	202	[NO-BLAST]	B-C1_ATCACG_L005_R1_001_paired_trimmed_paired_merged_contig_63248	0	0.126174	#DIV/0!	0.5	0.102068	-2.29239	0.397932	0.498254	2.32667	0.686656	0.378522	0.126174	-1.58496	0.520543	0.0928446	-2.48713	0.427699	0.495263	2.52363	0.304207	0.126174	0.126174	0	0.0772541	0.0660683	-0.225654	0.0111858	0.493701	0.225931	1	0.126174	0	#NUM!	0.0550215	0.5	3.18386	0.444979	0.496536	-3.21481	0.480567	0.126174	0.126174	0	0.0762145	0.0969326	0.346917	0.0207181	0.50391	-0.347535	1	0.883218	0.504696	-0.807355	0.60321	0.334041	-0.852634	0.269169	0.491003	0.894112	0.565499	0.126174	0.126174	0	0.0734253	0.0734657	0.000795194	4.04822e-05	0.489582	-0.000796224	1	0.378522	0.126174	-1.58496	0.222216	0.058023	-1.93727	0.164193	0.498566	1.94421	0.41031	0.252348	0.252348	0	0.169337	0.251511	0.570729	0.0821746	0.502004	-0.576614	0.961619	0.252348	0	#NUM!	0.155481	0.5	1.68519	0.344519	0.499939	-1.72004	0.384868	0	0.757044	#DIV/0!	0.5	0.505469	0.0156935	0.00546863	0.505289	-0.016619	1	0.126174	0.126174	0	0.0615847	0.0769329	0.321028	0.0153482	0.495458	-0.321395	1
B-C1_ATCACG_L005_R1_001_paired_trimmed_paired_merged_contig_63249	---NA---	621	[NO-BLAST]	B-C1_ATCACG_L005_R1_001_paired_trimmed_paired_merged_contig_63249	0.0820842	0.0820842	0	0.0820842	0.066402	-0.305878	0.0156822	0.498254	0.306279	1	0.0820842	0.287295	1.80735	0.112882	0.211405	0.90519	0.0985225	0.495263	-0.910536	0.726013	0.246253	0.738758	1.58496	0.150776	0.386835	1.35931	0.236058	0.493701	-1.37965	0.186765	0.205211	0.410421	1	0.0894874	0.152482	0.768886	0.062995	0.496536	-0.771462	0.535729	17.5391	17.5835	0.00364778	0.0495824	0.0630608	0.346917	0.0134785	0.50391	-0.347179	0.981853	25.1319	25.4872	0.0202487	0.476518	0.190151	-1.32539	0.286367	0.491003	1.35597	0.149216	26.5528	26.1088	-0.0243293	0.11942	0.0477941	-1.32113	0.0716254	0.489582	1.32307	0.538456	24.9543	24.4215	-0.0311385	0.0481886	0.132117	1.45505	0.0839282	0.498566	-1.45747	0.400496	10.9231	7.01563	-0.638734	0.165246	0.081812	-1.01423	0.0834343	0.502004	1.01766	0.711153	5.01751	15.985	1.67167	0.252876	0.0291434	-3.11719	0.223733	0.499939	3.12521	0.0576232	1.11007	12.7436	3.52105	0.5	0.0274033	-4.18951	0.472597	0.505289	4.21608	1	18.3827	16.4734	-0.158212	0.0801296	0.125124	0.642956	0.0449948	0.495458	-0.644529	0.720277
B-C1_ATCACG_L005_R1_001_paired_trimmed_paired_merged_contig_6325	hypothetical protein Prudu_007590	1090	[BLASTED]	B-C1_ATCACG_L005_R1_001_paired_trimmed_paired_merged_contig_6325	7.85659	10.1949	0.375867	7.85659	8.24713	0.0699892	0.390542	0.498254	-0.396764	0.814499	8.06703	13.3048	0.721832	11.0938	9.79025	-0.180333	1.30353	0.504729	1.31594	0.241851	9.75059	11.668	0.258992	5.97011	6.10968	0.0333383	0.139566	0.493701	-0.143492	0.942523	16.9057	14.2401	-0.247553	7.37217	5.29057	-0.478668	2.08161	0.543442	2.13593	1.515e-08	8.37101	7.27202	-0.203045	5.05645	5.5867	0.143872	0.530252	0.50391	-0.549424	0.470877	12.9073	9.58691	-0.429044	8.81524	6.34525	-0.474324	2.46999	0.539917	2.51512	7.601e-06	11.7147	9.47	-0.306889	6.81723	5.51397	-0.306094	1.30326	0.509448	1.33872	0.012854	20.9275	18.9166	-0.145748	12.2858	8.69908	-0.498053	3.58669	0.554908	3.6211	1.093e-11	6.71084	4.65316	-0.528282	4.50326	4.63773	0.0424466	0.134462	0.502004	-0.141003	1	9.51676	5.47155	-0.79852	5.86365	3.88527	-0.593782	1.97837	0.551978	2.06556	4.314e-06	0.724864	3.55417	2.29373	7.54316	2.37307	-1.66841	5.17008	0.895264	5.43262	9.727e-09	4.37257	4.4661	0.0305344	2.13422	2.72314	0.351563	0.588921	0.495458	-0.685875	0.0860774	1	7.66424e-06	85.19
B-C1_ATCACG_L005_R1_001_paired_trimmed_paired_merged_contig_62574	endoglucanase 9-like	518	[BLASTED, MAPPED, ANNOTATED]	B-C1_ATCACG_L005_R1_001_paired_trimmed_paired_merged_contig_62574	0	0.196812	#DIV/0!	0.5	0.159211	-1.65099	0.340789	0.498254	1.68579	0.375216	0.147609	0.049203	-1.58496	0.202992	0.0362058	-2.48713	0.166786	0.495263	2.49271	0.304207	0.196812	0.049203	-2	0.120505	0.0257641	-2.22565	0.0947404	0.493701	2.22767	0.371737	0.098406	0.393624	2	0.0429125	0.146242	1.76889	0.103329	0.496536	-1.7719	0.257667	0.639639	0.442827	-0.530515	0.386369	0.3402	-0.183598	0.0461693	0.50391	0.189314	0.965182	0.442827	0.639639	0.530515	0.302437	0.423355	0.485235	0.120918	0.491003	-0.500075	0.673244	0.639639	0.295218	-1.11548	0.372229	0.171893	-1.11468	0.200336	0.489582	1.13254	0.333791	0.541233	0.738045	0.447459	0.317738	0.339401	0.0951541	0.0216632	0.498566	-0.0975889	0.971543	0	0.098406	#DIV/0!	0.5	0.0980796	-2.3499	0.40192	0.502004	2.38403	0.364622	0.098406	0.295218	1.58496	0.0606317	0.20963	1.7897	0.148998	0.499939	-1.79589	0.282604	0	0.098406	#DIV/0!	0.5	0.0657044	-2.92787	0.434296	0.505289	2.9599	1	0.196812	0.246015	0.321928	0.0960627	0.150004	0.642956	0.0539417	0.495458	-0.645215	0.720277	20	1.51433e-54	69.17	3	P:GO:0030245; F:GO:0008810; C:GO:0016021	P:cellulose catabolic process; F:cellulase activity; C:integral component of membrane
B-C1_ATCACG_L005_R1_001_paired_trimmed_paired_merged_contig_63251	non-specific lipid-transfer protein 2-like	401	[BLASTED, MAPPED, ANNOTATED]	B-C1_ATCACG_L005_R1_001_paired_trimmed_paired_merged_contig_63251	15.3177	26.0592	0.766591	15.3177	21.0806	0.460713	5.76286	0.556461	-5.78125	0.002976	18.3685	24.216	0.398722	25.2604	17.8192	-0.503444	7.44119	0.563399	7.4582	7.734e-05	26.3134	18.305	-0.523562	16.1112	9.58501	-0.749216	6.52623	0.602464	6.5691	2.432e-10	24.8516	19.6397	-0.339562	10.8372	7.29668	-0.570676	3.54049	0.554562	3.58619	1.585e-06	73.6013	60.6353	-0.279574	44.4583	46.5828	0.0673431	2.12445	0.506471	-2.12552	0.549609	70.9318	93.241	0.394532	48.4442	61.713	0.349252	13.2689	0.538466	-13.2735	2.571e-08	113.643	80.7199	-0.493518	66.1333	46.9998	-0.492723	19.1335	0.564948	19.1399	0	96.1012	43.4743	-1.14439	56.4174	19.9923	-1.49669	36.4251	0.8977	36.4558	0	22.9448	19.5126	-0.23376	15.397	19.4479	0.336969	4.05094	0.539629	-4.06493	0.0443602	37.8176	21.2923	-0.828729	23.3009	15.1193	-0.62399	8.18155	0.595856	8.20531	2.289e-09	1.58897	9.27961	2.54597	16.5354	6.19588	-1.41617	10.3395	0.889518	10.436	2.256e-05	21.4829	27.7117	0.367305	10.4857	16.8968	0.688333	6.41117	0.595948	-6.44801	6.809e-10	20	4.31076e-68	92.88	2	P:GO:0006869; F:GO:0008289	P:lipid transport; F:lipid binding
B-C1_ATCACG_L005_R1_001_paired_trimmed_paired_merged_contig_63252	mannan endo-1,6-alpha-mannosidase DCW1-like	503	[BLASTED]	B-C1_ATCACG_L005_R1_001_paired_trimmed_paired_merged_contig_63252	0.0506703	0.152011	1.58496	0.0506703	0.122969	1.27908	0.0722989	0.498254	-1.28113	0.753381	0.202681	0.354692	0.807355	0.278727	0.260999	-0.0948102	0.0177283	0.495263	0.0964534	1	0	0	#DIV/0!							1	0.202681	0.456033	1.16992	0.0883844	0.169428	0.938811	0.0810439	0.496536	-0.942303	0.480567	0	0.0506703	#DIV/0!	0.5	0.0389272	-3.68308	0.461073	0.50391	3.71182	0.523673	0	0.101341	#DIV/0!	0.5	0.0670738	-2.89811	0.432926	0.491003	2.93026	0.382101	0.101341	0	#NUM!	0.0589738	0.5	3.08378	0.441026	0.489582	-3.11516	0.383721	0	0.101341	#DIV/0!	0.5	0.046603	-3.42343	0.453397	0.498566	3.45333	0.41031	0	0.152011	#DIV/0!	0.5	0.151507	-1.72255	0.348493	0.502004	1.75745	0.23949	0	0.101341	#DIV/0!	0.5	0.0719605	-2.79665	0.428039	0.499939	2.82922	0.306401	0	0.101341	#DIV/0!	0.5	0.0676638	-2.88547	0.432336	0.505289	2.91768	1	0	0	#DIV/0!							1	9	6.31559e-51	64.25
B-C1_ATCACG_L005_R1_001_paired_trimmed_paired_merged_contig_63253	protein trichome birefringence-like 43 isoform X1	283	[BLASTED, MAPPED, ANNOTATED]	B-C1_ATCACG_L005_R1_001_paired_trimmed_paired_merged_contig_63253	0	0.450303	#DIV/0!	0.5	0.364273	-0.45691	0.135727	0.498254	0.476643	0.30273	0.0900606	0	#NUM!	0.123851	0.5	2.01332	0.376149	0.495263	-2.04816	0.429612	0.0900606	0.180121	1	0.0551425	0.0943166	0.774346	0.039174	0.493701	-0.775336	0.878338	0	0.180121	#DIV/0!	0.5	0.0669198	-2.90142	0.43308	0.496536	2.93357	0.382145	0.270182	0	#NUM!	0.163201	0.5	1.61528	0.336799	0.50391	-1.65001	0.345546	0.180121	0.630424	1.80735	0.123017	0.417256	1.76208	0.294239	0.491003	-1.78647	0.309379	0.180121	0.720485	2	0.104819	0.419508	2.0008	0.314688	0.489582	-2.02539	0.225342	0	0.270182	#DIV/0!	0.5	0.124247	-2.00872	0.375753	0.498566	2.04356	0.292689	0	0.0900606	#DIV/0!	0.5	0.0897619	-2.47775	0.410238	0.502004	2.51148	0.562517	0.0900606	0.0900606	0	0.0554898	0.0639508	0.204739	0.00846096	0.499939	-0.204913	1	0	0	#DIV/0!							1	0	0.0900606	#DIV/0!	0.5	0.0549133	-3.1867	0.445087	0.495458	3.21763	0.496384	20	1.37131e-55	88.55	2	F:GO:0016413; C:GO:0005794	F:O-acetyltransferase activity; C:Golgi apparatus
B-C1_ATCACG_L005_R1_001_paired_trimmed_paired_merged_contig_62577	restin homolog isoform X1	456	[BLASTED, MAPPED, ANNOTATED]	B-C1_ATCACG_L005_R1_001_paired_trimmed_paired_merged_contig_62577	0	0	#DIV/0!							1	0.0558929	0.223572	2	0.0768638	0.164514	1.09783	0.0876503	0.495263	-1.10133	0.74478	0	0.0558929	#DIV/0!	0.5	0.0292671	-4.09458	0.470733	0.493701	4.12155	0.616756	0.111786	0	#NUM!	0.0487471	0.5	3.35854	0.451253	0.496536	-3.38872	0.290423	0.111786	0.447143	2	0.0675234	0.343516	2.34692	0.275992	0.50391	-2.36309	0.114724	0.838393	0.7825	-0.0995357	0.572596	0.51791	-0.144815	0.0546856	0.491003	0.154796	0.965984	1.565	1.22964	-0.347923	0.910731	0.715969	-0.347128	0.194762	0.489582	0.398033	0.658783	1.34143	0.838393	-0.678072	0.787503	0.385548	-1.03038	0.401956	0.498566	1.106	0.0979274	0.111786	0.0558929	-1	0.0750131	0.0557075	-0.429271	0.0193056	0.502004	0.429705	1	0.279464	0	#NUM!	0.172189	0.5	1.53794	0.327811	0.499939	-1.57248	0.129831	0	0.111786	#DIV/0!	0.5	0.0746379	-2.74395	0.425362	0.505289	2.77672	1	0	0	#DIV/0!							1	20	3.80928e-30	83.04	1	P:GO:0030154	P:cell differentiation
B-C1_ATCACG_L005_R1_001_paired_trimmed_paired_merged_contig_63255	---NA---	288	[NO-BLAST]	B-C1_ATCACG_L005_R1_001_paired_trimmed_paired_merged_contig_63255	0	0.176994	#DIV/0!	0.5	0.143179	-1.8041	0.356821	0.498254	1.83905	0.561565	0.530982	0.265491	-1	0.730206	0.195361	-1.90217	0.534846	0.696079	1.97593	0.190654	0.530982	0.0884971	-2.58496	0.325111	0.0463396	-2.81062	0.278772	0.493701	2.82441	0.178292	0.0884971	0.0884971	0	0.0385915	0.032879	-0.231114	0.00571243	0.496536	0.231185	0.998822	0.442485	0.265491	-0.736966	0.26728	0.203962	-0.390048	0.0633175	0.50391	0.395154	0.92369	0.353988	0.707976	1	0.241763	0.468585	0.954721	0.226823	0.491003	-0.981295	0.544092	0.265491	0.796474	1.58496	0.154499	0.463753	1.58576	0.309254	0.489582	-1.61563	0.278315	0.442485	0.530982	0.263034	0.259767	0.24418	-0.0892704	0.0155865	0.498566	0.0906209	1	0.176994	0	#NUM!	0.118771	0.5	2.07375	0.381229	0.502004	-2.1085	0.562517	0.707976	0.176994	-2	0.436212	0.125681	-1.79526	0.310531	0.499939	1.82192	0.261246	0	0.176994	#DIV/0!	0.5	0.118177	-2.08098	0.381823	0.505289	2.11572	1	0.0884971	0.442485	2.32193	0.0431948	0.269799	2.64296	0.226605	0.495458	-2.65265	0.192627
B-C1_ATCACG_L005_R1_001_paired_trimmed_paired_merged_contig_63256	---NA---	413	[NO-BLAST]	B-C1_ATCACG_L005_R1_001_paired_trimmed_paired_merged_contig_63256	0.123424	0	#NUM!	0.123424	0.5	2.0183	0.376576	0.498254	-2.05313	0.432964	0.185137	0	#NUM!	0.2546	0.5	0.973697	0.2454	0.495263	-1.00414	0.0912425	0.185137	0.123424	-0.584962	0.113356	0.0646285	-0.810617	0.0487274	0.493701	0.81208	0.783987	0.123424	0.246849	1	0.0538225	0.091711	0.768886	0.0378885	0.496536	-0.769819	0.727857	0.246849	0	#NUM!	0.149107	0.5	1.74558	0.350893	0.50391	-1.7805	0.267652	0	0	#DIV/0!							1	0.185137	0	#NUM!	0.107738	0.5	2.2144	0.392262	0.489582	-2.24888	0.278315	0.123424	0.123424	0	0.0724579	0.0567586	-0.352305	0.0156993	0.498566	0.352654	0.93947	0	0	#DIV/0!							1	0.246849	0	#NUM!	0.152093	0.5	1.71697	0.347907	0.499939	-1.75187	0.189205	0	0	#DIV/0!							1	0.123424	0	#NUM!	0.0602427	0.5	3.05307	0.439757	0.495458	-3.08458	0.437935
B-C1_ATCACG_L005_R1_001_paired_trimmed_paired_merged_contig_63257	---NA---	318	[NO-BLAST]	B-C1_ATCACG_L005_R1_001_paired_trimmed_paired_merged_contig_63257	0	0.0801483	#DIV/0!	0.5	0.0648359	-2.94706	0.435164	0.498254	2.97902	0.686656	0.320593	0.240445	-0.415038	0.440879	0.17693	-1.3172	0.263949	0.495263	1.34339	0.489989	0.641186	0.320593	-1	0.392587	0.167872	-1.22565	0.224715	0.493701	1.24608	0.415447	0.400741	0.400741	0	0.174754	0.148886	-0.231114	0.0258676	0.496536	0.232557	0.946773	0.400741	0.320593	-0.321928	0.242065	0.246294	0.0249891	0.00422936	0.50391	-0.0253445	1	0.721335	0.240445	-1.58496	0.492648	0.159142	-1.63024	0.333506	0.491003	1.66401	0.253809	1.20222	0.160297	-2.90689	0.699618	0.0933338	-2.9061	0.606284	0.687393	2.96866	0.013906	0.0801483	0.160297	1	0.0470521	0.0737148	0.647695	0.0266627	0.498566	-0.648244	0.881082	0	0	#DIV/0!							1	0.0801483	0.48089	2.58496	0.0493825	0.341473	2.7897	0.292091	0.499939	-2.80495	0.129831	0	0	#DIV/0!							1	0	0.320593	#DIV/0!	0.5	0.195477	-1.35493	0.304523	0.495458	1.38873	0.110621
B-C1_ATCACG_L005_R1_001_paired_trimmed_paired_merged_contig_63258	cytochrome oxidase subunit I (mitochondrion)	298	[BLASTED, MAPPED, ANNOTATED]	B-C1_ATCACG_L005_R1_001_paired_trimmed_paired_merged_contig_63258	0	0	#DIV/0!							1	0.171055	0.171055	0	0.235234	0.12587	-0.902165	0.109364	0.495263	0.90877	0.778502	0.0855274	0.171055	1	0.0523669	0.0895691	0.774346	0.0372022	0.493701	-0.775239	0.878338	0	0	#DIV/0!							1	0	0.0855274	#DIV/0!	0.5	0.065706	-2.92783	0.434294	0.50391	2.95987	0.523673	0	0.0855274	#DIV/0!	0.5	0.0566076	-3.14286	0.443392	0.491003	3.17398	0.554189	0	0	#DIV/0!							1	0.256582	0.0855274	-1.58496	0.15063	0.039331	-1.93727	0.111299	0.498566	1.94046	0.41031	0	0.0855274	#DIV/0!	0.5	0.0852437	-2.55226	0.414756	0.502004	2.58574	0.562517	0	0.0855274	#DIV/0!	0.5	0.0607318	-3.0414	0.439268	0.499939	3.07296	0.498195	0	0	#DIV/0!							1	0	0.171055	#DIV/0!	0.5	0.104298	-2.26121	0.395702	0.495458	2.29557	0.302336	20	8.32319e-34	84.96	10	P:GO:0006119; P:GO:0009060; P:GO:0015990; P:GO:0022900; F:GO:0004129; F:GO:0020037; F:GO:0046872; C:GO:0005743; C:GO:0016021; C:GO:0045277	P:oxidative phosphorylation; P:aerobic respiration; P:electron transport coupled proton transport; P:electron transport chain; F:cytochrome-c oxidase activity; F:heme binding; F:metal ion binding; C:mitochondrial inner membrane; C:integral component of membrane; C:respiratory chain complex IV
B-C1_ATCACG_L005_R1_001_paired_trimmed_paired_merged_contig_63259	---NA---	265	[NO-BLAST]	B-C1_ATCACG_L005_R1_001_paired_trimmed_paired_merged_contig_63259	0	0	#DIV/0!							1	0.288534	0	#NUM!	0.396791	0.5	0.333547	0.103209	0.495263	-0.34915	0.0912425	0	0.0961779	#DIV/0!	0.5	0.0503615	-3.31154	0.449639	0.493701	3.34192	0.616756	0.0961779	0.0961779	0	0.0419409	0.0357327	-0.231114	0.00620823	0.496536	0.231197	0.998822	0.384712	0.192356	-1	0.232382	0.147777	-0.653083	0.0846057	0.50391	0.65854	0.838193	0.192356	0	#NUM!	0.131373	0.5	1.92826	0.368627	0.491003	-1.96318	0.373129	0.384712	0.192356	-1	0.223878	0.112001	-0.999205	0.111877	0.489582	1.00545	0.662316	0.0961779	0.384712	2	0.0564625	0.176915	1.6477	0.120453	0.498566	-1.65209	0.48598	0	0	#DIV/0!							1	0.192356	0	#NUM!	0.118518	0.5	2.07682	0.381482	0.499939	-2.11157	0.384868	0	0	#DIV/0!							1	0.192356	0.0961779	-1	0.0938877	0.0586432	-0.678972	0.0352445	0.495458	0.679886	0.905722
B-C1_ATCACG_L005_R1_001_paired_trimmed_paired_merged_contig_6326	aspartic proteinase-like	2824	[BLASTED, MAPPED, ANNOTATED]	B-C1_ATCACG_L005_R1_001_paired_trimmed_paired_merged_contig_6326	31.2543	43.8354	0.488043	31.2543	35.4606	0.182165	4.20637	0.512538	-4.21031	1.22e-06	19.702	29.9185	0.602697	27.0942	22.0154	-0.299468	5.07876	0.527894	5.08758	9.852e-13	42.8155	59.3226	0.470448	26.2152	31.063	0.244794	4.8478	0.517333	-4.85398	0	75.9199	94.918	0.322202	33.1069	35.2646	0.0910884	2.15769	0.500754	-2.15961	0.0001191	66.1818	62.9868	-0.0713832	39.9766	48.3894	0.275534	8.41276	0.533598	-8.41727	0	46.6603	52.5357	0.171103	31.8675	34.7715	0.125823	2.90409	0.498758	-2.90681	7.823e-05	67.0933	89.0787	0.408911	39.044	51.8667	0.409707	12.8227	0.54168	-12.8292	0	59.4309	115.089	0.953468	34.8897	52.9255	0.601163	18.0358	0.598851	-18.0459	0	18.7814	14.0974	-0.413883	12.6032	14.0506	0.156846	1.44744	0.50938	-1.45592	0.0239346	22.554	19.9096	-0.179918	13.8964	14.1375	0.0248206	0.241146	0.499939	-0.24242	0.779212	2.26532	35.2524	3.95993	23.5737	23.5376	-0.00220956	0.0360766	0.505289	0.0361442	1	61.958	46.9491	-0.400193	30.2413	28.6266	-0.079165	1.61472	0.498082	1.61666	0.0195232	20	0	92.37	5	P:GO:0006508; P:GO:0006629; P:GO:0030163; F:GO:0004190; C:GO:0016021	P:proteolysis; P:lipid metabolic process; P:protein catabolic process; F:aspartic-type endopeptidase activity; C:integral component of membrane
B-C1_ATCACG_L005_R1_001_paired_trimmed_paired_merged_contig_63260	---NA---	292	[NO-BLAST]	B-C1_ATCACG_L005_R1_001_paired_trimmed_paired_merged_contig_63260	0	0	#DIV/0!							1	0.0872848	0.17457	1	0.120034	0.128456	0.0978349	0.00842233	0.495263	-0.0981968	1	0	0	#DIV/0!							1	0.17457	0.436424	1.32193	0.0761256	0.162143	1.09081	0.0860175	0.496536	-1.0942	0.554903	0.0872848	0.349139	2	0.0527237	0.268225	2.34692	0.215501	0.50391	-2.35679	0.328367	0.261854	0.436424	0.736966	0.178838	0.288854	0.691686	0.110016	0.491003	-0.700381	0.748504	0.0872848	0	#NUM!	0.0507942	0.5	3.29919	0.449206	0.489582	-3.32963	0.553089	0	0.0872848	#DIV/0!	0.5	0.0401392	-3.63884	0.459861	0.498566	3.66779	0.583227	0.0872848	0	#NUM!	0.0585719	0.5	3.09365	0.441428	0.502004	-3.12498	0.711153	0	0	#DIV/0!							1	0	0	#DIV/0!							1	0	0	#DIV/0!							1
B-C1_ATCACG_L005_R1_001_paired_trimmed_paired_merged_contig_63261	---NA---	280	[NO-BLAST]	B-C1_ATCACG_L005_R1_001_paired_trimmed_paired_merged_contig_63261	0	0.182051	#DIV/0!	0.5	0.14727	-1.76346	0.35273	0.498254	1.79839	0.561565	0.182051	0.273077	0.584962	0.250356	0.200942	-0.317203	0.0494142	0.495263	0.321028	1	0	0.182051	#DIV/0!	0.5	0.0953271	-2.39097	0.404673	0.493701	2.42497	0.455815	0.273077	0.0910255	-1.58496	0.119082	0.0338184	-1.81608	0.0852638	0.496536	1.81808	0.449391	0.182051	0.0910255	-1	0.109967	0.06993	-0.653083	0.0400366	0.50391	0.654309	0.92369	0	0.273077	#DIV/0!	0.5	0.18074	-1.46801	0.31926	0.491003	1.50233	0.272378	0	0.182051	#DIV/0!	0.5	0.106001	-2.23786	0.393999	0.489582	2.27228	0.383721	0.0910255	0.455128	2.32193	0.0534377	0.209297	1.96962	0.15586	0.498566	-1.97578	0.3838	0.0910255	0	#NUM!	0.0610821	0.5	3.03311	0.438918	0.502004	-3.0647	0.711153	0	0.273077	#DIV/0!	0.5	0.193908	-1.36656	0.306092	0.499939	1.40042	0.189205	0	0.182051	#DIV/0!	0.5	0.121553	-2.04034	0.378447	0.505289	2.07514	1	0	0	#DIV/0!							1
B-C1_ATCACG_L005_R1_001_paired_trimmed_paired_merged_contig_63262	---NA---	291	[NO-BLAST]	B-C1_ATCACG_L005_R1_001_paired_trimmed_paired_merged_contig_63262	0.175169	0.350339	1	0.175169	0.283407	0.694122	0.108237	0.498254	-0.702511	0.876945	0.0875847	0.262754	1.58496	0.120446	0.193347	0.682797	0.0729001	0.495263	-0.686678	0.908273	0.437924	0.525508	0.263034	0.268133	0.275171	0.0373803	0.00703812	0.493701	-0.0380371	1	0.525508	0.525508	0	0.229162	0.19524	-0.231114	0.0339213	0.496536	0.23359	0.937548	0.262754	0.0875847	-1.58496	0.158715	0.0672866	-1.23805	0.0914281	0.50391	1.24142	0.695842	0.350339	0.0875847	-2	0.23927	0.0579693	-2.04528	0.181301	0.491003	2.0533	0.385512	0.0875847	0.525508	2.58496	0.0509687	0.305981	2.58576	0.255012	0.489582	-2.5983	0.225386	0.0875847	0	#NUM!	0.0514177	0.5	3.28159	0.448582	0.498566	-3.31211	0.466261	0.175169	0	#NUM!	0.117546	0.5	2.0887	0.382454	0.502004	-2.12342	0.562517	0	0.437924	#DIV/0!	0.5	0.310963	-0.685183	0.189037	0.499939	0.710782	0.0689296	0	0.175169	#DIV/0!	0.5	0.116958	-2.09593	0.383042	0.505289	2.13065	1	0.0875847	0.175169	1	0.0427495	0.106807	1.32103	0.0640577	0.495458	-1.32258	0.668979
B-C1_ATCACG_L005_R1_001_paired_trimmed_paired_merged_contig_6258	60S ribosomal protein L4	1742	[BLASTED, MAPPED, ANNOTATED]	B-C1_ATCACG_L005_R1_001_paired_trimmed_paired_merged_contig_6258	85.6058	97.0033	0.180326	85.6058	78.4708	-0.125552	7.13497	0.507039	7.13608	7.637e-05	57.5875	181.424	1.65554	79.1943	133.5	0.753373	54.3058	0.614592	-54.3111	0	211.213	253.204	0.261601	129.322	132.585	0.0359471	3.26275	0.494837	-3.26294	0.149955	213.1	199.449	-0.0955085	92.9279	74.1008	-0.326623	18.8271	0.54134	18.8299	0	38.3139	28.5751	-0.42311	108.015	152.17	0.494451	44.1548	0.571089	-44.1576	0	41.3068	51.4256	0.316109	118.961	156.228	0.393168	37.2672	0.54397	-37.2693	0	42.8507	53.5634	0.321928	122.112	137.105	0.167072	14.9926	0.505914	-14.9935	0	46.1287	53.7534	0.220693	110.244	117.947	0.0974379	7.70292	0.5045	-7.70353	6.186e-08	30.3328	19.4538	-0.640823	95.7355	97.7899	0.0306313	2.05439	0.502583	-2.05461	0.54928	39.549	35.2497	-0.166031	122.69	144.899	0.240026	22.2087	0.526672	-22.21	0	1.54396	28.0762	4.18465	82.3696	72.202	-0.190073	10.1676	0.521974	10.1694	0.0153511	51.4731	44.0621	-0.22428	121.466	138.686	0.191273	17.2204	0.515457	-17.2214	0	20	0	97.68	4	P:GO:0006412; F:GO:0003677; F:GO:0003735; C:GO:0005634	P:translation; F:DNA binding; F:structural constituent of ribosome; C:nucleus
B-C1_ATCACG_L005_R1_001_paired_trimmed_paired_merged_contig_63264	---NA---	631	[NO-BLAST]	B-C1_ATCACG_L005_R1_001_paired_trimmed_paired_merged_contig_63264	0.0807834	0.161567	1	0.0807834	0.130699	0.694122	0.049916	0.498254	-0.695915	0.876945	0.0403917	0	#NUM!	0.0555466	0.5	3.17016	0.444453	0.495263	-3.20116	0.429612	0.24235	0.282742	0.222392	0.148387	0.148052	-0.0032617	0.0003351	0.493701	0.00327887	1	0.121175	0.121175	0	0.0528416	0.0450198	-0.231114	0.00782178	0.496536	0.231246	0.97572	0.0403917	0.161567	2	0.0243983	0.124123	2.34692	0.0997246	0.50391	-2.34903	0.328367	0.0807834	0.0807834	0	0.0551724	0.0534677	-0.0452794	0.00170471	0.491003	0.0453115	1	0.0807834	0.161567	1	0.0470108	0.0940734	1.0008	0.0470626	0.489582	-1.0019	0.662316	0.0807834	0.121175	0.584963	0.0474249	0.0557241	0.232658	0.00829924	0.498566	-0.232806	0.967207	0	0.0807834	#DIV/0!	0.5	0.0805154	-2.63459	0.419485	0.502004	2.66778	0.364622	0.121175	0.121175	0	0.0746606	0.0860447	0.204739	0.0113841	0.499939	-0.205055	1	0	0.24235	#DIV/0!	0.5	0.161814	-1.62759	0.338186	0.505289	1.66235	1	0.0807834	0.282742	1.80735	0.0394298	0.172398	2.12838	0.132968	0.495458	-2.13253	0.169964
B-C1_ATCACG_L005_R1_001_paired_trimmed_paired_merged_contig_62586	cytochrome P450 81E8-like	298	[BLASTED, MAPPED, ANNOTATED]	B-C1_ATCACG_L005_R1_001_paired_trimmed_paired_merged_contig_62586	0	0.171055	#DIV/0!	0.5	0.138375	-1.85335	0.361625	0.498254	1.8883	0.561565	0.0855274	0.171055	1	0.117617	0.12587	0.0978349	0.00825275	0.495263	-0.0981824	1	0.342109	0.171055	-1	0.209468	0.0895691	-1.22565	0.119898	0.493701	1.2315	0.597943	0.513164	1.02633	1	0.223779	0.381308	0.768886	0.15753	0.496536	-0.784857	0.482729	0.0855274	0.171055	1	0.0516622	0.131412	1.34692	0.0797498	0.50391	-1.34928	0.686501	0.171055	0.256582	0.584962	0.116825	0.169823	0.539683	0.052998	0.491003	-0.542279	0.879057	0.256582	0.513164	1	0.149314	0.298794	1.0008	0.149479	0.489582	-1.0119	0.553089	0.684219	0.598692	-0.192645	0.401679	0.275317	-0.54495	0.126362	0.498566	0.559408	0.664949	0.256582	0.342109	0.415038	0.172178	0.340975	0.985766	0.168797	0.502004	-1.00011	0.705317	0.342109	0.427637	0.321928	0.210787	0.303659	0.526667	0.0928721	0.499939	-0.534793	0.803047	0	0.0855274	#DIV/0!	0.5	0.0571055	-3.13023	0.442894	0.505289	3.1614	1	0.427637	0.684219	0.678072	0.208727	0.417193	0.9991	0.208467	0.495458	-1.02062	0.453787	20	7.10122e-39	91.24	5	P:GO:0055114; F:GO:0005506; F:GO:0016709; F:GO:0020037; C:GO:0016021	P:oxidation-reduction process; F:iron ion binding; F:oxidoreductase activity, acting on paired donors, with incorporation or reduction of molecular oxygen, NAD(P)H as one donor, and incorporation of one atom of oxygen; F:heme binding; C:integral component of membrane
B-C1_ATCACG_L005_R1_001_paired_trimmed_paired_merged_contig_63266	---NA---	226	[NO-BLAST]	B-C1_ATCACG_L005_R1_001_paired_trimmed_paired_merged_contig_63266	0	0.22555	#DIV/0!	0.5	0.182459	-1.45436	0.317541	0.498254	1.48862	0.561565	0.22555	0.4511	1	0.310176	0.33194	0.0978349	0.0217639	0.495263	-0.100226	1	0	0	#DIV/0!							1	0.112775	0.563875	2.32193	0.0491785	0.209495	2.09081	0.160316	0.496536	-2.09695	0.328953	0.9022	0.112775	-3	0.544967	0.0866389	-2.65308	0.458328	0.50391	2.69238	0.197263	0	0.4511	#DIV/0!	0.5	0.298568	-0.743871	0.201432	0.491003	0.770661	0.187433	0.22555	0.112775	-1	0.131256	0.0656641	-0.999205	0.0655917	0.489582	1.00136	0.795118	0	1.01498	#DIV/0!	0.5	0.466751	-0.0992738	0.0332486	0.498566	0.104694	0.0362885	0	0.22555	#DIV/0!	0.5	0.224802	-1.15327	0.275198	0.502004	1.18565	0.364622	0.112775	0.22555	1	0.0694851	0.16016	1.20474	0.0906749	0.499939	-1.20815	0.703714	0	0	#DIV/0!							1	0.112775	0	#NUM!	0.0550448	0.5	3.18325	0.444955	0.495458	-3.2142	0.601734
B-C1_ATCACG_L005_R1_001_paired_trimmed_paired_merged_contig_63267	---NA---	318	[NO-BLAST]	B-C1_ATCACG_L005_R1_001_paired_trimmed_paired_merged_contig_63267	0	0.160297	#DIV/0!	0.5	0.129672	-1.94706	0.370328	0.498254	1.98197	0.561565	0.160297	0.0801483	-1	0.22044	0.0589768	-1.90217	0.161463	0.495263	1.90901	0.529861	0	0.160297	#DIV/0!	0.5	0.0839358	-2.57457	0.416064	0.493701	2.60797	0.455815	0.0801483	0	#NUM!	0.0349508	0.5	3.83853	0.465049	0.496536	-3.8666	0.480567	0	0.320593	#DIV/0!	0.5	0.246294	-1.02155	0.253706	0.50391	1.05258	0.120353	0.240445	0.320593	0.415038	0.164216	0.21219	0.369758	0.0479735	0.491003	-0.372857	0.925286	0	0	#DIV/0!							1	0.160297	0	#NUM!	0.0941041	0.5	2.4096	0.405896	0.498566	-2.44355	0.27369	0.561038	0	#NUM!	0.376481	0.5	0.409351	0.123519	0.502004	-0.427581	0.226199	0	0.160297	#DIV/0!	0.5	0.113824	-2.13512	0.386176	0.499939	2.16976	0.306401	0	0	#DIV/0!							1	0	0.320593	#DIV/0!	0.5	0.195477	-1.35493	0.304523	0.495458	1.38873	0.110621
B-C1_ATCACG_L005_R1_001_paired_trimmed_paired_merged_contig_63268	---NA---	227	[NO-BLAST]	B-C1_ATCACG_L005_R1_001_paired_trimmed_paired_merged_contig_63268	8.53314	9.65593	0.178337	8.53314	7.81116	-0.12754	0.721984	0.498254	0.733162	0.876945	2.5824	5.50163	1.09115	3.55131	4.04835	0.188983	0.497041	0.495263	-0.531755	0.861561	11.1155	17.2908	0.63743	6.80585	9.05397	0.411776	2.24812	0.52947	-2.28552	0.146747	9.31909	10.2173	0.132755	4.06383	3.79601	-0.0983589	0.267827	0.496536	0.285317	0.831282	7.28204	6.51551	-0.160465	33.6391	32.9503	-0.0298503	0.688863	0.50391	0.68951	0.965182	10.3482	9.86909	-0.068387	18.7872	13.8222	-0.442759	4.96496	0.549479	4.98466	0.0131416	9.48582	9.86909	0.0571439	16.1387	16.1476	0.000795194	0.00889788	0.489582	-0.00893334	1	10.1565	8.43184	-0.268489	11.6668	7.64165	-0.610457	4.02519	0.585294	4.07121	0.0008681	8.04857	4.98245	-0.691878	9.79466	6.93816	-0.497443	2.8565	0.549806	2.89949	0.200721	2.39541	9.29419	1.95606	3.66648	6.13899	0.743605	2.47251	0.577719	-2.58191	0.0188365	0.862347	11.8812	3.78427	5.84201	2.54887	-1.19661	3.29314	0.84673	3.5038	0.256869	13.3185	14.3725	0.109878	3.17853	3.55993	0.163487	0.381395	0.495458	-0.414958	0.779105
B-C1_ATCACG_L005_R1_001_paired_trimmed_paired_merged_contig_63269	uncharacterized protein LOC110761965 isoform X1	235	[BLASTED, MAPPED, ANNOTATED]	B-C1_ATCACG_L005_R1_001_paired_trimmed_paired_merged_contig_63269	0	0	#DIV/0!							1	0.108456	0.108456	0	0.149149	0.0798069	-0.902165	0.0693417	0.495263	0.904826	0.897108	1.40993	0.325368	-2.11548	0.863274	0.170372	-2.34113	0.692902	0.693731	2.44152	0.0399018	0.976104	0.433824	-1.16993	0.425656	0.161177	-1.40104	0.264478	0.496536	1.42578	0.245767	0.54228	0.54228	0	0.32756	0.416604	0.346917	0.0890439	0.50391	-0.358163	0.92369	0.325368	0.54228	0.736966	0.222216	0.358916	0.691686	0.136701	0.491003	-0.705065	0.748504	0.976104	0.976104	0	0.56803	0.568344	0.000795194	0.000313177	0.489582	-0.000854643	1	0.216912	1.08456	2.32193	0.127341	0.498751	1.96962	0.37141	0.498566	-2.00434	0.174427	0.108456	0.433824	2	0.0727787	0.432385	2.57073	0.359606	0.502004	-2.59576	0.356464	0.433824	0.216912	-1	0.267296	0.154026	-0.795261	0.11327	0.499939	0.803287	0.741752	0	0.54228	#DIV/0!	0.5	0.362073	-0.465646	0.137927	0.505289	0.485644	1	0.325368	0.216912	-0.584963	0.15881	0.132259	-0.263934	0.0265508	0.495458	0.265266	0.99806	19	1.004e-10	81.79	1	C:GO:0016021	C:integral component of membrane
B-C1_ATCACG_L005_R1_001_paired_trimmed_paired_merged_contig_6327	exonuclease DPD1, chloroplastic/mitochondrial	2310	[BLASTED, MAPPED, ANNOTATED]	B-C1_ATCACG_L005_R1_001_paired_trimmed_paired_merged_contig_6327	6.0463	7.32618	0.277007	6.0463	5.92651	-0.0288704	0.119793	0.498254	0.123222	1	3.21072	7.41444	1.20744	4.41538	5.45589	0.305277	1.04051	0.514233	-1.08437	0.0177034	9.81973	13.6483	0.474968	6.01244	7.14664	0.249314	1.1342	0.508783	-1.16128	0.00114	17.2231	32.8795	0.932842	7.5106	12.2156	0.701728	4.70503	0.586699	-4.75707	0	55.6649	47.0724	-0.241889	5.34504	6.00974	0.169101	0.664695	0.50391	-0.685868	0.118471	70.6085	59.2763	-0.252387	4.21232	4.25743	0.0153682	0.0451112	0.491003	-0.0476572	1	75.0501	66.8311	-0.167334	3.91665	5.557	0.504686	1.64035	0.526125	-1.71623	6.868e-10	70.1519	77.4577	0.142926	3.8799	9.44755	1.28392	5.56765	0.865638	-5.71377	0	35.5326	21.4192	-0.73024	8.15909	7.47783	-0.125789	0.68126	0.502004	0.692776	0.364622	13.5738	34.6194	1.35076	3.34467	3.96434	0.245218	0.619672	0.499939	-0.666427	0.0354393	1.90946	21.1701	3.47079	5.28158	9.47378	0.842971	4.1922	0.599764	-4.27611	0.0005445	45.4535	38.3553	-0.244966	5.32609	8.59098	0.689744	3.26488	0.581637	-3.33695	0	20	0	83.05	5	P:GO:0000738; P:GO:0071897; F:GO:0003676; F:GO:0003887; F:GO:0004527	P:DNA catabolic process, exonucleolytic; P:DNA biosynthetic process; F:nucleic acid binding; F:DNA-directed DNA polymerase activity; F:exonuclease activity
B-C1_ATCACG_L005_R1_001_paired_trimmed_paired_merged_contig_63270	beta-galactosidase 5	247	[BLASTED, MAPPED, ANNOTATED]	B-C1_ATCACG_L005_R1_001_paired_trimmed_paired_merged_contig_63270	0	0	#DIV/0!							1	0.103187	0	#NUM!	0.141902	0.5	1.81703	0.358098	0.495263	-1.85198	0.429612	0.103187	0.103187	0	0.0631795	0.0540315	-0.225654	0.00914794	0.493701	0.225839	1	0.206374	0	#NUM!	0.0899947	0.5	2.47402	0.410005	0.496536	-2.50776	0.290423	3.40517	3.19879	-0.0901978	2.05687	2.45746	0.256719	0.400593	0.50391	-0.475793	0.720469	3.71473	2.27011	-0.710493	2.53704	1.50251	-0.755773	1.03453	0.544836	1.28119	0.191398	3.50835	3.19879	-0.133267	2.04164	1.86252	-0.132471	0.179118	0.489582	0.222782	0.914538	1.23824	2.27011	0.874469	0.726926	1.04394	0.522164	0.317018	0.498566	-0.610865	0.522868	0.412747	0.103187	-2	0.276972	0.102845	-1.42927	0.174127	0.502004	1.43984	0.701736	0.309561	0.206374	-0.584963	0.190732	0.146543	-0.380224	0.0441891	0.499939	0.382783	0.978364	0.103187	0.206374	1	1.07379	0.137793	-2.96214	0.936001	0.708333	3.10651	0.16988	0.825495	0.928682	0.169925	0.402919	0.566251	0.490953	0.163332	0.495458	-0.51741	0.714694	20	4.7417e-19	97.9	5	P:GO:0005975; F:GO:0004565; F:GO:0030246; C:GO:0005773; C:GO:0016021	P:carbohydrate metabolic process; F:beta-galactosidase activity; F:carbohydrate binding; C:vacuole; C:integral component of membrane
B-C1_ATCACG_L005_R1_001_paired_trimmed_paired_merged_contig_63271	---NA---	227	[NO-BLAST]	B-C1_ATCACG_L005_R1_001_paired_trimmed_paired_merged_contig_63271	0	0	#DIV/0!							1	0	0.224556	#DIV/0!	0.5	0.165239	-1.59737	0.334761	0.495263	1.63208	0.565143	0	0.112278	#DIV/0!	0.5	0.058792	-3.08824	0.441208	0.493701	3.11959	0.616756	0	0	#DIV/0!							1	0.112278	0.224556	1	0.0678208	0.172514	1.34692	0.104694	0.50391	-1.35098	0.686501	0	0.112278	#DIV/0!	0.5	0.0743131	-2.75024	0.425687	0.491003	2.78299	0.554189	0.224556	0	#NUM!	0.130678	0.5	1.93592	0.369322	0.489582	-1.97083	0.383721	0	0.224556	#DIV/0!	0.5	0.103266	-2.27557	0.396734	0.498566	2.30989	0.41031	0.224556	0.224556	0	0.150687	0.223812	0.570729	0.0731245	0.502004	-0.575394	0.961619	0	0	#DIV/0!							1	0	0	#DIV/0!							1	0	0	#DIV/0!							1
B-C1_ATCACG_L005_R1_001_paired_trimmed_paired_merged_contig_63272	---NA---	263	[NO-BLAST]	B-C1_ATCACG_L005_R1_001_paired_trimmed_paired_merged_contig_63272	0	0.193819	#DIV/0!	0.5	0.15679	-1.6731	0.34321	0.498254	1.70794	0.561565	0.193819	0.387637	1	0.266539	0.285241	0.0978349	0.0187021	0.495263	-0.0996064	1	0	0	#DIV/0!							1	0.387637	0.387637	0	0.169039	0.144018	-0.231114	0.0250218	0.496536	0.232465	0.959692	0.387637	0.387637	0	0.234149	0.297801	0.346917	0.0636512	0.50391	-0.352708	0.939551	0.387637	0.484547	0.321928	0.264744	0.320705	0.276649	0.0559609	0.491003	-0.282252	0.955629	0.484547	0.775275	0.678072	0.281975	0.451409	0.678867	0.169434	0.489582	-0.699692	0.662316	0.484547	0.387637	-0.321928	0.284459	0.178261	-0.674233	0.106199	0.498566	0.682545	0.669013	0.387637	0	#NUM!	0.260122	0.5	0.942742	0.239878	0.502004	-0.972782	0.391551	0.0969093	0	#NUM!	0.0597096	0.5	3.06589	0.44029	0.499939	-3.09735	0.560951	0.193819	0.0969093	-1	2.01694	0.0647051	-4.96214	1.95223	0.835587	5.33236	8.536e-05	0.290728	0	#NUM!	0.141902	0.5	1.81703	0.358098	0.495458	-1.85198	0.309295
B-C1_ATCACG_L005_R1_001_paired_trimmed_paired_merged_contig_63273	---NA---	315	[NO-BLAST]	B-C1_ATCACG_L005_R1_001_paired_trimmed_paired_merged_contig_63273	0	0	#DIV/0!							1	0.161823	0	#NUM!	0.222539	0.5	1.16787	0.277461	0.495263	-1.20038	0.200191	0.161823	0	#NUM!	0.0990815	0.5	2.33524	0.400919	0.493701	-2.36941	0.371431	0	0.0809116	#DIV/0!	0.5	0.0300608	-4.05597	0.469939	0.496536	4.08311	0.554903	0	0	#DIV/0!							1	0.161823	0	#NUM!	0.11052	0.5	2.17762	0.38948	0.491003	-2.21218	0.373129	0	0.0809116	#DIV/0!	0.5	0.0471114	-3.40778	0.452889	0.489582	3.43774	0.553089	0	0.161823	#DIV/0!	0.5	0.0744168	-2.74823	0.425583	0.498566	2.78098	0.41031	0.323646	0	#NUM!	0.217181	0.5	1.20303	0.282819	0.502004	-1.23583	0.391551	0	0	#DIV/0!							1	0	0	#DIV/0!							1	0	0	#DIV/0!							1
B-C1_ATCACG_L005_R1_001_paired_trimmed_paired_merged_contig_63274	hypothetical protein Prudu_022520	231	[BLASTED, MAPPED, ANNOTATED]	B-C1_ATCACG_L005_R1_001_paired_trimmed_paired_merged_contig_63274	0	0.220668	#DIV/0!	0.5	0.178509	-1.48593	0.321491	0.498254	1.52031	0.561565	0.220668	0	#NUM!	0.303462	0.5	0.72041	0.196538	0.495263	-0.746738	0.200191	0.110334	0.220668	1	0.0675556	0.115548	0.774346	0.0479924	0.493701	-0.775832	0.878338	0.220668	0	#NUM!	0.096228	0.5	2.3774	0.403772	0.496536	-2.41144	0.290423	0	0.220668	#DIV/0!	0.5	0.169527	-1.56041	0.330473	0.50391	1.59502	0.328367	0.331002	0	#NUM!	0.226064	0.5	1.1452	0.273936	0.491003	-1.17751	0.254795	0	0.110334	#DIV/0!	0.5	0.0642428	-2.96032	0.435757	0.489582	2.99222	0.553089	0	0.441336	#DIV/0!	0.5	0.202955	-1.30077	0.297045	0.498566	1.33425	0.215152	0	0.110334	#DIV/0!	0.5	0.109968	-2.18484	0.390032	0.502004	2.21938	0.562517	0	0.110334	#DIV/0!	0.5	0.0783466	-2.67398	0.421653	0.499939	2.70703	0.498195	0	0.110334	#DIV/0!	0.5	0.0736686	-2.76281	0.426331	0.505289	2.79551	1	0.110334	0	#NUM!	0.0538533	0.5	3.21482	0.446147	0.495458	-3.24563	0.601734	1	3.82753e-07	84.38	1	C:GO:0016021	C:integral component of membrane
B-C1_ATCACG_L005_R1_001_paired_trimmed_paired_merged_contig_63275	---NA---	584	[NO-BLAST]	B-C1_ATCACG_L005_R1_001_paired_trimmed_paired_merged_contig_63275	0.0872848	0.349139	2	0.0872848	0.282436	1.69412	0.195151	0.498254	-1.70533	0.432964	0.130927	0.17457	0.415038	0.180051	0.128456	-0.487128	0.0515946	0.495263	0.489852	0.897108	0.392781	0.17457	-1.16992	0.240493	0.0914095	-1.39558	0.149084	0.493701	1.40352	0.334351	0.610993	0.741921	0.280108	0.26644	0.275643	0.0489938	0.00920367	0.496536	-0.0498508	1	1.50367	0.977383	-0.621488	0.42179	0.637033	0.594845	0.215244	0.50391	-0.63259	0.486131	1.65403	1.8044	0.125531	0.298063	0.0577708	-2.36721	0.240293	0.491003	2.37937	0.0934519	1.95477	1.57885	-0.308122	0.152383	0.330344	1.11627	0.177962	0.489582	-1.13037	0.333791	1.95477	2.55623	0.387023	0.358691	0.280974	-0.352305	0.0777171	0.498566	0.360775	0.711767	1.20293	0.601467	-1	0.205002	0.173991	-0.236626	0.031011	0.502004	0.238649	1	0.4511	0.827017	0.874469	0.134449	0.0929696	-0.532227	0.0414793	0.499939	0.533841	0.826274	0.22555	0.601467	1.41504							1	0.526283	0.526283	0	0.426031	0.266104	-0.678972	0.159928	0.495458	0.697552	0.456291
B-C1_ATCACG_L005_R1_001_paired_trimmed_paired_merged_contig_63276	---NA---	284	[NO-BLAST]	B-C1_ATCACG_L005_R1_001_paired_trimmed_paired_merged_contig_63276	0.179487	0.26923	0.584962	0.179487	0.217794	0.279085	0.038307	0.498254	-0.281701	1	0.0897435	0	#NUM!	0.123415	0.5	2.01841	0.376585	0.495263	-2.05324	0.429612	0.0897435	0.179487	1	0.0549484	0.0939845	0.774346	0.0390361	0.493701	-0.775329	0.878338	0.717948	0.179487	-2	0.31308	0.0666842	-2.23111	0.246396	0.496536	2.24468	0.106925	0.0897435	0.179487	1	0.0542089	0.13789	1.34692	0.0836812	0.50391	-1.34951	0.686501	0.0897435	0.538461	2.58496	0.0612919	0.356389	2.53968	0.295097	0.491003	-2.55677	0.227363	0	0.179487	#DIV/0!	0.5	0.104508	-2.25832	0.395492	0.489582	2.29269	0.383721	0	0.179487	#DIV/0!	0.5	0.0825398	-2.59877	0.41746	0.498566	2.63208	0.41031	0.179487	0.26923	0.584962	0.120444	0.268338	1.15569	0.147894	0.502004	-1.16512	0.705317	0.26923	0	#NUM!	0.165883	0.5	1.59176	0.334117	0.499939	-1.62645	0.282604	0	0.0897435	#DIV/0!	0.5	0.0599206	-3.0608	0.440079	0.505289	3.09228	1	0.179487	0.0897435	-1	0.0876065	0.0547199	-0.678972	0.0328866	0.495458	0.679768	0.905722
B-C1_ATCACG_L005_R1_001_paired_trimmed_paired_merged_contig_63277	---NA---	233	[NO-BLAST]	B-C1_ATCACG_L005_R1_001_paired_trimmed_paired_merged_contig_63277	0	0.218774	#DIV/0!	0.5	0.176977	-1.49837	0.323023	0.498254	1.53279	0.561565	0	0.218774	#DIV/0!	0.5	0.160984	-1.63501	0.339016	0.495263	1.66979	0.565143	0.109387	0.218774	1	0.0669757	0.114556	0.774346	0.0475805	0.493701	-0.775806	0.878338	0.328161	0.109387	-1.58496	0.143103	0.0406402	-1.81608	0.102463	0.496536	1.81896	0.449391	0.109387	0	#NUM!	0.0660744	0.5	2.91977	0.433926	0.50391	-2.95183	0.634841	0.218774	0.437548	1	0.149415	0.289598	0.954721	0.140182	0.491003	-0.964957	0.673244	0.218774	0.218774	0	0.127312	0.127383	0.000795194	7.01923e-05	0.489582	-0.000798286	1	0.328161	0.546935	0.736966	0.192651	0.251516	0.384661	0.058865	0.498566	-0.389139	0.881082	0.656322	0.109387	-2.58496	0.44042	0.109024	-2.01423	0.331396	0.502004	2.04131	0.505011	0	0	#DIV/0!							1	0	0.218774	#DIV/0!	0.5	0.146072	-1.77524	0.353928	0.505289	1.81018	1	0.218774	0.109387	-1	0.106782	0.0666972	-0.678972	0.0400849	0.495458	0.680154	0.905722
B-C1_ATCACG_L005_R1_001_paired_trimmed_paired_merged_contig_63278	---NA---	661	[NO-BLAST]	B-C1_ATCACG_L005_R1_001_paired_trimmed_paired_merged_contig_63278	0.077117	0.077117	0	0.077117	0.0623838	-0.305878	0.0147332	0.498254	0.306232	1	0.0385585	0.192792	2.32193	0.0530256	0.141865	1.41976	0.0888399	0.495263	-1.42254	0.632165	0.115675	0.269909	1.22239	0.070826	0.141332	0.996738	0.0705061	0.493701	-0.999229	0.597502	0.192792	0.385585	1	0.0840722	0.143255	0.768886	0.0591829	0.496536	-0.77116	0.535729	21.1949	27.2174	0.360807	0.116455	0.118489	0.0249891	0.0020347	0.50391	-0.0250718	1	22.8919	22.3262	-0.0360958	0.131671	0.255205	0.954721	0.123534	0.491003	-0.96268	0.466413	31.0105	26.9512	-0.202408	0.179509	0.134706	-0.414242	0.0448029	0.489582	0.416658	0.82365	31.8756	34.7038	0.122642	0.090545	0.0177317	-2.3523	0.0728133	0.498566	2.35343	0.27369	35.8683	28.0492	-0.354753	0.0258744	0.153722	2.57073	0.127848	0.502004	-2.57391	0.356464	42.3566	30.9107	-0.454482	0.0475147	0.0273798	-0.795261	0.0201349	0.499939	0.795516	0.8562	2.0962	19.6976	3.23217							1	31.4763	27.783	-0.180064	0.0376403	0.047021	0.321028	0.00938074	0.495458	-0.321165	0.992189
B-C1_ATCACG_L005_R1_001_paired_trimmed_paired_merged_contig_63279	---NA---	493	[NO-BLAST]	B-C1_ATCACG_L005_R1_001_paired_trimmed_paired_merged_contig_63279	0.155094	0.516981	1.73697	0.155094	0.418212	1.43109	0.263117	0.498254	-1.45507	0.432964	0.413585	0.465283	0.169925	0.568761	0.342376	-0.73224	0.226385	0.495263	0.766437	0.565143	1.60264	1.55094	-0.0473057	0.981268	0.812117	-0.27296	0.169151	0.493701	0.321122	0.729492	1.03396	0.982264	-0.0740006	0.450886	0.364937	-0.305115	0.0859488	0.496536	0.316989	0.715995	19.8233	21.7514	0.133911	1.15543	2.34329	1.02011	1.18786	0.797064	-1.56577	0.005491	27.2948	27.596	0.0158365	1.58887	0.581692	-1.44967	1.00717	0.781191	1.7652	0.00259	26.873	26.632	-0.0129973	0.511445	0.511727	0.000795194	0.000281979	0.489582	-0.00084371	1	27.1742	31.392	0.208156	0.39455	0.309064	-0.352305	0.0854865	0.498566	0.362528	0.72613	16.3889	11.0264	-0.571763	1.07544	0.875953	-0.296005	0.199489	0.502004	0.356952	0.810579	23.9206	19.7028	-0.279848	0.860036	0.770912	-0.157831	0.0891243	0.499939	0.181256	0.918676	1.50633	10.9661	2.86394	1.07597	0.276145	-1.96214	0.799827	0.708333	2.1189	0.221594	22.2335	15.8466	-0.488558	0.353269	0.472833	0.420564	0.119564	0.495458	-0.43723	0.668979
B-C1_ATCACG_L005_R1_001_paired_trimmed_paired_merged_contig_6328	syntaxin-132	1493	[BLASTED, MAPPED, ANNOTATED]	B-C1_ATCACG_L005_R1_001_paired_trimmed_paired_merged_contig_6328	26.1359	40.3902	0.627976	26.1359	32.6737	0.322098	6.53781	0.538657	-6.54574	1.249e-09	32.1449	48.9599	0.607012	44.2056	36.0269	-0.295153	8.17866	0.529858	8.18399	9.303e-11	45.7847	51.9474	0.182185	28.0332	27.2011	-0.043469	0.832053	0.493701	0.833188	0.546984	79.6196	83.1704	0.0629463	34.7202	30.9	-0.168168	3.82019	0.509775	3.82389	1.289e-07	38.1539	33.0326	-0.207941	23.0466	25.3771	0.138976	2.33055	0.511717	-2.33469	0.0156949	58.4856	50.9231	-0.199761	39.9438	33.7042	-0.245041	6.23953	0.51718	6.24434	3.474e-10	62.7022	65.1433	0.0551023	36.4887	37.9302	0.0558975	1.44151	0.491279	-1.44259	0.3057	66.6456	74.9933	0.170253	39.1251	34.4868	-0.182051	4.63833	0.513126	4.64191	9.479e-08	34.0568	24.3775	-0.482393	22.8536	24.2967	0.0883362	1.44306	0.505182	-1.44576	0.364622	37.6247	29.5159	-0.350186	23.182	20.9589	-0.145448	2.22318	0.5097	2.22794	0.009909	3.70443	32.4692	3.13175	38.5494	21.6793	-0.830392	16.8701	0.616623	16.8906	1.074e-14	48.1917	41.2438	-0.224609	23.5221	25.1478	0.0964197	1.62577	0.499325	-1.62863	0.0786491	20	2.81688e-168	96.55	10	P:GO:0006886; P:GO:0006887; P:GO:0006906; P:GO:0048278; F:GO:0000149; F:GO:0005484; C:GO:0005886; C:GO:0012505; C:GO:0016021; C:GO:0031201	P:intracellular protein transport; P:exocytosis; P:vesicle fusion; P:vesicle docking; F:SNARE binding; F:SNAP receptor activity; C:plasma membrane; C:endomembrane system; C:integral component of membrane; C:SNARE complex
B-C1_ATCACG_L005_R1_001_paired_trimmed_paired_merged_contig_63280	hypothetical protein Rsub_10725	284	[BLASTED, MAPPED]	B-C1_ATCACG_L005_R1_001_paired_trimmed_paired_merged_contig_63280	0	0	#DIV/0!							1	0.179487	0.0897435	-1	0.24683	0.0660374	-1.90217	0.180793	0.495263	1.91074	0.529861	0	0.0897435	#DIV/0!	0.5	0.0469922	-3.41143	0.453008	0.493701	3.44138	0.616756	0.179487	0	#NUM!	0.07827	0.5	2.6754	0.42173	0.496536	-2.70843	0.290423	0	0	#DIV/0!							1	0.179487	0	#NUM!	0.122584	0.5	2.02816	0.377416	0.491003	-2.06298	0.373129	0	0	#DIV/0!							1	0.0897435	0	#NUM!	0.0526851	0.5	3.24646	0.447315	0.498566	-3.27713	0.466261	0	0.0897435	#DIV/0!	0.5	0.0894459	-2.48284	0.410554	0.502004	2.51656	0.562517	0.179487	0	#NUM!	0.110589	0.5	2.17672	0.389411	0.499939	-2.21128	0.384868	0	0	#DIV/0!							1	0	0.358974	#DIV/0!	0.5	0.21888	-1.19179	0.28112	0.495458	1.2245	0.110621	1	0.000331933	56.99	9	P:GO:0006890; P:GO:0015031; P:GO:0016192; F:GO:0005198; C:GO:0000139; C:GO:0005737; C:GO:0005794; C:GO:0016020; C:GO:0031410	P:retrograde vesicle-mediated transport, Golgi to endoplasmic reticulum; P:protein transport; P:vesicle-mediated transport; F:structural molecule activity; C:Golgi membrane; C:cytoplasm; C:Golgi apparatus; C:membrane; C:cytoplasmic vesicle
B-C1_ATCACG_L005_R1_001_paired_trimmed_paired_merged_contig_63282	---NA---	782	[NO-BLAST]	B-C1_ATCACG_L005_R1_001_paired_trimmed_paired_merged_contig_63282	0	0.130369	#DIV/0!	0.5	0.105462	-2.2452	0.394538	0.498254	2.27961	0.375216	0.0325923	0.0651845	1	0.0448209	0.0479658	0.0978349	0.00314491	0.495263	-0.0978854	1	0.0651845	0.0325923	-1	0.0399113	0.0170662	-1.22565	0.0228451	0.493701	1.22587	0.733718	0.0325923	0.0977768	1.58496	0.0142127	0.0363267	1.35385	0.022114	0.496536	-1.35403	0.600753	0.619253	0.358515	-0.788496	0.374055	0.275427	-0.441579	0.0986277	0.50391	0.452459	0.684456	0.260738	0.195554	-0.415037	0.178076	0.12943	-0.460317	0.0486456	0.491003	0.46288	0.784419	0.423699	0.488884	0.206451	0.246566	0.284656	0.207246	0.0380901	0.489582	-0.210717	0.908917	0.130369	0.130369	0	0.0765348	0.0599522	-0.352305	0.0165827	0.498566	0.352695	0.89105	0.29333	0.0977768	-1.58496	0.196837	0.0974525	-1.01423	0.099385	0.502004	1.01909	0.617095	0	0.162961	#DIV/0!	0.5	0.115717	-2.11133	0.384283	0.499939	2.14602	0.0689296	0	0	#DIV/0!							1	0.130369	0.423699	1.70044	0.0636323	0.258345	2.02147	0.194713	0.495458	-2.03082	0.0451956
B-C1_ATCACG_L005_R1_001_paired_trimmed_paired_merged_contig_62588	mediator of RNA polymerase II transcription subunit 33A-like	253	[BLASTED, MAPPED, ANNOTATED]	B-C1_ATCACG_L005_R1_001_paired_trimmed_paired_merged_contig_62588	0	0.10074	#DIV/0!	0.5	0.0814934	-2.61717	0.418507	0.498254	2.65042	0.686656	0	0	#DIV/0!							1	0	0	#DIV/0!							1	0	0	#DIV/0!							1	0.201479	0.201479	0	0.121702	0.154786	0.346917	0.0330835	0.50391	-0.348491	0.981853	0.10074	0	#NUM!	0.068802	0.5	2.86141	0.431198	0.491003	-2.89371	0.554189	0.10074	0	#NUM!	0.0586241	0.5	3.09236	0.441376	0.489582	-3.1237	0.553089	0	0.10074	#DIV/0!	0.5	0.0463267	-3.43201	0.453673	0.498566	3.46187	0.583227	0	0	#DIV/0!							1	0.10074	0	#NUM!	0.0620697	0.5	3.00997	0.43793	0.499939	-3.04166	0.560951	0	0	#DIV/0!							1	0	0	#DIV/0!							1	20	1.29158e-49	94.05	3	P:GO:2000762; C:GO:0016021; C:GO:0016592	P:regulation of phenylpropanoid metabolic process; C:integral component of membrane; C:mediator complex
B-C1_ATCACG_L005_R1_001_paired_trimmed_paired_merged_contig_63284	NADH dehydrogenase [ubiquinone] flavoprotein 2, mitochondrial	904	[BLASTED, MAPPED]	B-C1_ATCACG_L005_R1_001_paired_trimmed_paired_merged_contig_63284	0	0.0845813	#DIV/0!	0.5	0.068422	-2.8694	0.431578	0.498254	2.90167	0.432964	0.0845813	0.0563875	-0.584963	0.116316	0.0414925	-1.48713	0.0748236	0.495263	1.48901	0.525415	0.0563875	0.169163	1.58496	0.0345251	0.0885783	1.35931	0.0540532	0.493701	-1.36038	0.521614	0.0845813	0.0845813	0	0.0368839	0.0314242	-0.231114	0.00545967	0.496536	0.231179	0.97572	0.0845813	0.112775	0.415037	0.0510907	0.0866389	0.761955	0.0355482	0.50391	-0.762783	0.7215	0.197356	0.140969	-0.485427	0.134788	0.0933024	-0.530706	0.0414856	0.491003	0.532325	0.771255	0.140969	0	#NUM!	0.0820349	0.5	2.60762	0.417965	0.489582	-2.6409	0.126417	0.0281938	0.0563875	1	0.0165515	0.0259306	0.647695	0.00937913	0.498566	-0.647763	0.881082	0.0281938	0	#NUM!	0.0189192	0.5	4.724	0.481081	0.502004	-4.74844	0.711153	0.112775	0.0563875	-1	0.0694851	0.04004	-0.795261	0.0294451	0.499939	0.795806	0.741752	0	0	#DIV/0!							1	0.0563875	0	#NUM!	0.0275224	0.5	4.18325	0.472478	0.495458	-4.20985	0.437935	20	6.59271e-06	88.15	9	P:GO:0006979; P:GO:0055114; F:GO:0008270; F:GO:0016491; F:GO:0046872; F:GO:0051536; F:GO:0051537; C:GO:0005739; C:GO:0005747	P:response to oxidative stress; P:oxidation-reduction process; F:zinc ion binding; F:oxidoreductase activity; F:metal ion binding; F:iron-sulfur cluster binding; F:2 iron, 2 sulfur cluster binding; C:mitochondrion; C:mitochondrial respiratory chain complex I
B-C1_ATCACG_L005_R1_001_paired_trimmed_paired_merged_contig_63285	---NA---	406	[NO-BLAST]	B-C1_ATCACG_L005_R1_001_paired_trimmed_paired_merged_contig_63285	0	0.188329	#DIV/0!	0.5	0.152349	-1.71455	0.347651	0.498254	1.74944	0.432964	0.125552	0	#NUM!	0.17266	0.5	1.534	0.32734	0.495263	-1.56853	0.200191	0	0	#DIV/0!							1	0.0627762	0.125552	1	0.0273752	0.0466461	0.768886	0.0192709	0.496536	-0.769127	0.831282	0.188329	0	#NUM!	0.113759	0.5	2.13595	0.386241	0.50391	-2.17059	0.345546	0.125552	0	#NUM!	0.0857483	0.5	2.54375	0.414252	0.491003	-2.57726	0.373129	0.125552	0.251105	1	0.0730636	0.146208	1.0008	0.0731441	0.489582	-1.00346	0.662316	0.125552	1.12997	3.16992	0.0737072	0.519635	2.81762	0.445927	0.498566	-2.85269	0.0119816	0.188329	0.439434	1.22239	0.126377	0.437976	1.79312	0.3116	0.502004	-1.81999	0.316672	0	0.125552	#DIV/0!	0.5	0.0891531	-2.48757	0.410847	0.499939	2.52127	0.306401	0	0	#DIV/0!							1	0	0.0627762	#DIV/0!	0.5	0.038277	-3.70738	0.461723	0.495458	3.73602	0.496384
B-C1_ATCACG_L005_R1_001_paired_trimmed_paired_merged_contig_63286	---NA---	713	[NO-BLAST]	B-C1_ATCACG_L005_R1_001_paired_trimmed_paired_merged_contig_63286	1.53709	1.64433	0.0972972	1.53709	1.33018	-0.208581	0.206911	0.498254	0.293799	0.80857	1.42985	3.68187	1.36457	1.96633	2.70929	0.462407	0.742958	0.495263	-0.875104	0.28544	2.21627	2.60948	0.235628	1.35699	1.3664	0.00997412	0.00941407	0.493701	-0.0137152	1	4.933	6.36285	0.367209	2.15116	2.36397	0.136095	0.212807	0.496536	-0.252604	0.607014	2.24887	3.24836	0.530515	2.15923	1.75757	-0.296939	0.401665	0.50391	0.499508	0.470877	3.99798	4.74761	0.247928	2.07516	2.38959	0.203541	0.314431	0.491003	-0.37456	0.565499	5.24736	4.24786	-0.304855	1.997	2.35193	0.236012	0.354932	0.489582	-0.426237	0.518964	3.87305	3.24836	-0.253757	1.63686	2.30139	0.491576	0.664531	0.498566	-0.826589	0.0634327	0.124937	0.374811	1.58496	1.58317	1.67451	0.0809237	0.0913408	0.502004	-0.122032	1	0.749622	0.374811	-1	0.594667	1.67528	1.49425	1.08061	0.788167	-1.84404	1.966e-05	0	0.124937	#DIV/0!	2.60391	1.55138	-0.747129	1.05253	0.554913	1.29075	0.566383	0.624685	0.999496	0.678072	2.59969	2.22318	-0.225715	0.37651	0.495458	0.438984	0.461705
B-C1_ATCACG_L005_R1_001_paired_trimmed_paired_merged_contig_63287	hypothetical protein CR513_33305, partial	964	[BLASTED]	B-C1_ATCACG_L005_R1_001_paired_trimmed_paired_merged_contig_63287	0.0528779	0.158634	1.58496	0.0528779	0.128327	1.27908	0.0754488	0.498254	-1.28131	0.601882	0.158634	0.687413	2.11548	0.218153	0.50583	1.21331	0.287677	0.495263	-1.24695	0.208449	0.846047	1.58634	0.906891	0.518019	0.830651	0.681236	0.312632	0.493701	-0.749548	0.160258	1.05756	0.846047	-0.321928	0.461176	0.314329	-0.553042	0.146847	0.496536	0.572206	0.266981	0.651214	0.51648	-0.334419	0.191643	0.162493	-0.238045	0.0291502	0.50391	0.239823	0.928919	0.538935	0.673669	0.321928	0.252797	0.139992	-0.852634	0.112805	0.491003	0.860064	0.397557	1.07787	0.808403	-0.415038	0.307716	0.0923656	-1.73617	0.21535	0.489582	1.74948	0.0425325	0.920681	0.741036	-0.313158	0.155213	0.376909	1.27996	0.221695	0.498566	-1.29902	0.0504676	2.7845	1.66172	-0.744743	0.248384	0.316215	0.348337	0.0678316	0.502004	-0.354879	0.839804	3.14379	1.99855	-0.65355	0.358381	0.112644	-1.66973	0.245738	0.499939	1.68772	0.0384759	0.134734	1.61681	3.58496	0.5	0.0353059	-3.82395	0.464694	0.505289	3.85208	1	4.08693	3.03151	-0.430979	0.154856	0.274054	0.823529	0.119197	0.495458	-0.83211	0.316292	1	1.28469e-05	77.78
B-C1_ATCACG_L005_R1_001_paired_trimmed_paired_merged_contig_63288	---NA---	233	[NO-BLAST]	B-C1_ATCACG_L005_R1_001_paired_trimmed_paired_merged_contig_63288	0	0.218774	#DIV/0!	0.5	0.176977	-1.49837	0.323023	0.498254	1.53279	0.561565	0.109387	0.437548	2	0.150429	0.321968	1.09783	0.171539	0.495263	-1.11116	0.74478	0.328161	0.437548	0.415037	0.200927	0.229112	0.189383	0.0281853	0.493701	-0.191469	1	0.437548	0.656322	0.584962	0.190804	0.243841	0.353848	0.0530369	0.496536	-0.357801	0.871904	0.109387	0.328161	1.58496	0.0660744	0.252108	1.93188	0.186034	0.50391	-1.94082	0.470877	0.109387	0.328161	1.58496	0.0747077	0.217198	1.53968	0.142491	0.491003	-1.54626	0.560632	0	0.546935	#DIV/0!	0.5	0.318457	-0.650831	0.181543	0.489582	0.675677	0.126417	0	0.328161	#DIV/0!	0.5	0.15091	-1.72824	0.34909	0.498566	1.76315	0.292689	0.656322	0.546935	-0.263034	0.44042	0.545121	0.307695	0.1047	0.502004	-0.32502	0.985801	0.218774	0.218774	0	0.134795	0.155348	0.204739	0.0205532	0.499939	-0.205768	1	0	0.546935	#DIV/0!	0.5	0.365181	-0.453316	0.134819	0.505289	0.472939	1	0.218774	0	#NUM!	0.106782	0.5	2.22726	0.393218	0.495458	-2.2617	0.437935
B-C1_ATCACG_L005_R1_001_paired_trimmed_paired_merged_contig_63289	---NA---	316	[NO-BLAST]	B-C1_ATCACG_L005_R1_001_paired_trimmed_paired_merged_contig_63289	0	0.322622	#DIV/0!	0.5	0.260985	-0.93796	0.239015	0.498254	0.967935	0.375216	0.161311	0.403278	1.32193	0.221835	0.29675	0.419763	0.0749154	0.495263	-0.426396	0.957561	0.7259	1.93573	1.41504	0.444456	1.0136	1.18938	0.569149	0.693731	-1.31855	0.160681	0.645244	1.20983	0.906891	0.281376	0.449485	0.675777	0.16811	0.496536	-0.696373	0.482719	0.483933	0.483933	0	0.292316	0.37178	0.346917	0.0794633	0.50391	-0.355902	0.912047	1.53246	1.53246	0	1.04662	1.01428	-0.0452794	0.0323383	0.491003	0.0556416	1	0.967867	1.12918	0.222392	0.563237	0.657472	0.223188	0.0942351	0.489582	-0.242266	0.907937	0.967867	1.29049	0.415038	0.568198	0.59345	0.0627327	0.025252	0.498566	-0.0676243	1	0.241967	0.161311	-0.584963	0.16237	0.160776	-0.0142336	0.00159406	0.502004	0.0143225	1	0.887211	1.20983	0.447459	0.546645	0.859086	0.652198	0.312441	0.499939	-0.723174	0.482425	0.161311	0.0806556	-1	1.67865	0.0538527	-4.96214	1.6248	0.835587	5.22138	8.536e-05	0.403278	0.645244	0.678072	0.196837	0.393429	0.9991	0.196592	0.495458	-1.01826	0.453787
B-C1_ATCACG_L005_R1_001_paired_trimmed_paired_merged_contig_62593	enolase	372	[BLASTED, MAPPED, ANNOTATED]	B-C1_ATCACG_L005_R1_001_paired_trimmed_paired_merged_contig_62593	0	0.0685139	#DIV/0!	0.5	0.0554243	-3.17334	0.444576	0.498254	3.20433	0.686656	0	0.137028	#DIV/0!	0.5	0.100831	-2.30999	0.399169	0.495263	2.34422	0.565143	0.137028	0.205542	0.584962	0.0838996	0.107627	0.359308	0.0237277	0.493701	-0.360091	0.980961	0	0.548111	#DIV/0!	0.5	0.203638	-1.29592	0.296362	0.496536	1.32938	0.0393762	0	0.137028	#DIV/0!	0.5	0.105271	-2.24782	0.394729	0.50391	2.28222	0.328367	0.274055	0	#NUM!	0.187171	0.5	1.41757	0.312829	0.491003	-1.45168	0.169044	0.411083	0.0685139	-2.58496	0.239224	0.0398927	-2.58417	0.199332	0.489582	2.59184	0.225386	0.342569	0.548111	0.678072	0.20111	0.252057	0.325767	0.0509472	0.498566	-0.329727	0.877479	0.0685139	0.0685139	0	0.0459758	0.0682866	0.570729	0.0223108	0.502004	-0.571165	1	0	0.342569	#DIV/0!	0.5	0.243254	-1.03947	0.256746	0.499939	1.07071	0.0689296	0	0.274055	#DIV/0!	0.5	0.182983	-1.45022	0.317017	0.505289	1.48446	1	0.479597	0.753652	0.652077	0.234088	0.459529	0.973105	0.225441	0.495458	-0.998878	0.375008	20	7.67348e-42	78.1	8	P:GO:0006096; P:GO:0006511; P:GO:0016579; F:GO:0000287; F:GO:0004634; F:GO:0036459; C:GO:0000015; C:GO:0016020	P:glycolytic process; P:ubiquitin-dependent protein catabolic process; P:protein deubiquitination; F:magnesium ion binding; F:phosphopyruvate hydratase activity; F:thiol-dependent ubiquitinyl hydrolase activity; C:phosphopyruvate hydratase complex; C:membrane
B-C1_ATCACG_L005_R1_001_paired_trimmed_paired_merged_contig_63290	---NA---	1062	[NO-BLAST]	B-C1_ATCACG_L005_R1_001_paired_trimmed_paired_merged_contig_63290	0	0	#DIV/0!							1	0.143995	0.167994	0.222392	0.198022	0.123618	-0.679773	0.0744041	0.495263	0.683832	0.690732	0.119996	0	#NUM!	0.0734714	0.5	2.76667	0.426529	0.493701	-2.79936	0.0993542	0.167994	0.0239992	-2.80735	0.0732584	0.00891635	-3.03847	0.064342	0.496536	3.03915	0.0714354	0.191994	0.0959968	-1	0.115972	0.0737491	-0.653083	0.0422232	0.50391	0.654446	0.709011	0.167994	0.167994	0	0.114735	0.11119	-0.0452794	0.00354506	0.491003	0.045418	1	0.143995	0.28799	1	0.0837961	0.167685	1.0008	0.0838885	0.489582	-1.0043	0.383721	0.119996	0.31199	1.37851	0.0704452	0.143473	1.02621	0.0730279	0.498566	-1.0288	0.367979	0.0959968	0.0959968	0	0.064418	0.0956784	0.570729	0.0312604	0.502004	-0.571584	0.872981	0.0479984	0.0959968	1	0.0295737	0.068166	1.20474	0.0385923	0.499939	-1.20536	0.547387	0	0.0479984	#DIV/0!	0.5	0.0320479	-3.96363	0.467952	0.505289	3.99115	1	0.0239992	0.119996	2.32193	0.0117139	0.073166	2.64296	0.0614521	0.495458	-2.64367	0.192627
B-C1_ATCACG_L005_R1_001_paired_trimmed_paired_merged_contig_6260	ADP-ribosylation factor GTPase-activating protein AGD3	2451	[BLASTED, MAPPED, ANNOTATED]	B-C1_ATCACG_L005_R1_001_paired_trimmed_paired_merged_contig_6260	4.01389	6.12482	0.609667	4.01389	4.95467	0.303789	0.940784	0.498254	-0.988616	0.0292707	1.74698	2.06934	0.244307	2.40244	1.52271	-0.657858	0.879729	0.495263	1.0985	0.0001232	10.4403	10.2843	-0.0217168	6.39239	5.38514	-0.247371	1.00725	0.508783	1.03718	0.001682	6.17681	5.13695	-0.265952	2.69356	1.90851	-0.497066	0.785048	0.496536	0.92918	1.342e-07	7.74701	6.13522	-0.336525	4.67953	4.71335	0.0103917	0.0338283	0.50391	-0.0353885	1	3.27558	3.1404	-0.0608033	2.23712	2.07852	-0.106083	0.158595	0.491003	0.190803	0.594177	4.24266	3.57714	-0.246161	2.46896	2.08282	-0.245365	0.38614	0.489582	0.457502	0.108119	5.00176	5.33452	0.0929219	2.93635	2.45316	-0.259383	0.48319	0.498566	0.548409	0.0226077	5.95844	4.10748	-0.536682	3.99837	4.09385	0.0340465	0.0954807	0.502004	-0.101369	0.985801	4.85618	4.06588	-0.256254	2.99208	2.88713	-0.0515152	0.104955	0.499939	0.116916	0.817766	0.405548	2.44369	2.59111	4.22026	1.63162	-1.37103	2.58864	0.829029	2.9293	1.703e-07	5.97924	5.27213	-0.181576	2.91843	3.21461	0.139452	0.296182	0.495458	-0.327369	0.302336	20	0	89.54	8	P:GO:0006614; P:GO:0043547; F:GO:0005047; F:GO:0005096; F:GO:0008312; F:GO:0030942; F:GO:0046872; C:GO:0005786	P:SRP-dependent cotranslational protein targeting to membrane; P:positive regulation of GTPase activity; F:signal recognition particle binding; F:GTPase activator activity; F:7S RNA binding; F:endoplasmic reticulum signal peptide binding; F:metal ion binding; C:signal recognition particle, endoplasmic reticulum targeting
B-C1_ATCACG_L005_R1_001_paired_trimmed_paired_merged_contig_63292	stress response protein ish1-like	347	[BLASTED]	B-C1_ATCACG_L005_R1_001_paired_trimmed_paired_merged_contig_63292	0.22035	0	#NUM!	0.22035	0.5	1.18213	0.27965	0.498254	-1.21476	0.327038	0.1469	0.07345	-1	0.202017	0.0540479	-1.90217	0.147969	0.495263	1.90791	0.529861	0.1469	0.1469	0	0.0899443	0.076921	-0.225654	0.0130233	0.493701	0.22603	1	0.80795	0.7345	-0.137504	0.352328	0.272886	-0.368618	0.0794414	0.496536	0.377081	0.748315	0.07345	0.1469	1	0.0443669	0.112855	1.34692	0.0684883	0.50391	-1.34866	0.686501	0	0.4407	#DIV/0!	0.5	0.291684	-0.777521	0.208316	0.491003	0.804944	0.0852594	0.1469	0.07345	-1	0.0854865	0.0427668	-0.999205	0.0427197	0.489582	1.00012	0.795118	0.7345	0.2938	-1.32193	0.431198	0.135108	-1.67423	0.296089	0.498566	1.70021	0.13106	0	0.36725	#DIV/0!	0.5	0.366032	-0.449958	0.133968	0.502004	0.469478	0.0835308	0	0.4407	#DIV/0!	0.5	0.312935	-0.676065	0.187065	0.499939	0.701468	0.040268	0.07345	0.07345	0	0.764343	0.0490416	-3.96214	0.715302	0.708333	4.02619	0.039583	0.36725	0.4407	0.263034	0.179252	0.268711	0.584063	0.0894586	0.495458	-0.590874	0.720277	2	9.69617e-52	83.91
B-C1_ATCACG_L005_R1_001_paired_trimmed_paired_merged_contig_63293	---NA---	208	[NO-BLAST]	B-C1_ATCACG_L005_R1_001_paired_trimmed_paired_merged_contig_63293	0	0	#DIV/0!							1	0	0	#DIV/0!							1	0	0	#DIV/0!							1	0	0	#DIV/0!							1	0	0	#DIV/0!							1	0.612672	0	#NUM!	0.418435	0.5	0.256924	0.0815648	0.491003	-0.26956	0.111734	0.490138	0.245069	-1	0.285229	0.142693	-0.999205	0.142536	0.489582	1.00932	0.662316	0.245069	0	#NUM!	0.143871	0.5	1.79715	0.356129	0.498566	-1.8321	0.27369	0	0	#DIV/0!							1	0	0	#DIV/0!							1	0	0	#DIV/0!							1	0.490138	0.490138	0	0.239233	0.298855	0.321028	0.0596218	0.495458	-0.326518	0.951127
B-C1_ATCACG_L005_R1_001_paired_trimmed_paired_merged_contig_63294	---NA---	346	[NO-BLAST]	B-C1_ATCACG_L005_R1_001_paired_trimmed_paired_merged_contig_63294	0.0736623	0.515636	2.80735	0.0736623	0.417124	2.50148	0.343461	0.498254	-2.52495	0.372986	0.294649	0.294649	0	0.405201	0.216816	-0.902165	0.188385	0.495263	0.921624	0.657851	0	0.589298	#DIV/0!	0.5	0.308573	-0.696315	0.191427	0.493701	0.722149	0.0648567	1.03127	0.95761	-0.106915	0.449713	0.355778	-0.338029	0.0939355	0.496536	0.350839	0.737334	0.662961	0.294649	-1.16993	0.400456	0.226363	-0.823008	0.174094	0.50391	0.84122	0.61071	0.441974	0.294649	-0.584963	0.301854	0.195018	-0.630242	0.106836	0.491003	0.639233	0.737237	0.589298	1.25226	1.08746	0.342934	0.729137	1.08826	0.386203	0.489582	-1.15475	0.26395	0.515636	0.883948	0.777608	0.302711	0.406496	0.425303	0.103786	0.498566	-0.437783	0.726893	0.589298	0.147325	-2	0.395445	0.146836	-1.42927	0.248609	0.502004	1.45073	0.559464	0.368311	0.515636	0.485427	0.226931	0.366146	0.690166	0.139215	0.499939	-0.704066	0.628159	0	0	#DIV/0!							1	0.294649	0.294649	0	0.143816	0.179658	0.321028	0.035842	0.495458	-0.323023	0.951127
B-C1_ATCACG_L005_R1_001_paired_trimmed_paired_merged_contig_62604	uncharacterized protein LOC110749324	539	[BLASTED, MAPPED, ANNOTATED]	B-C1_ATCACG_L005_R1_001_paired_trimmed_paired_merged_contig_62604	0	0	#DIV/0!							1	0.047286	0	#NUM!	0.0650277	0.5	2.9428	0.434972	0.495263	-2.97478	0.429612	0.094572	0.283716	1.58496	0.0579048	0.148562	1.35931	0.0906569	0.493701	-1.36233	0.521614	0.094572	0.141858	0.584963	0.0412406	0.052704	0.353848	0.0114634	0.496536	-0.354034	0.937548	0.283716	0.378288	0.415037	0.171377	0.290618	0.761955	0.119242	0.50391	-0.771229	0.594362	0.378288	0.614718	0.70044	0.258359	0.406861	0.65516	0.148502	0.491003	-0.67178	0.554189	0.70929	0.662004	-0.0995357	0.412762	0.385457	-0.0987405	0.027305	0.489582	0.102446	1	0.898434	0.662004	-0.440573	0.527437	0.304432	-0.792877	0.223005	0.498566	0.823642	0.279586	0.189144	0	#NUM!	0.126924	0.5	1.97796	0.373076	0.502004	-2.01284	0.391551	0.094572	0.141858	0.584963	0.0582695	0.100731	0.789701	0.0424619	0.499939	-0.790842	0.764058	0	0.094572	#DIV/0!	0.5	0.0631445	-2.9852	0.436855	0.505289	3.01699	1	0	0.23643	#DIV/0!	0.5	0.14416	-1.79426	0.35584	0.495458	1.8292	0.0650447	20	1.7565e-122	76.74	6	P:GO:0006384; P:GO:0042791; F:GO:0000995; F:GO:0001002; F:GO:0001003; C:GO:0000127	P:transcription initiation from RNA polymerase III promoter; P:5S class rRNA transcription by RNA polymerase III; F:RNA polymerase III general transcription initiation factor activity; F:RNA polymerase III type 1 promoter sequence-specific DNA binding; F:RNA polymerase III type 2 promoter sequence-specific DNA binding; C:transcription factor TFIIIC complex
B-C1_ATCACG_L005_R1_001_paired_trimmed_paired_merged_contig_63296	---NA---	301	[NO-BLAST]	B-C1_ATCACG_L005_R1_001_paired_trimmed_paired_merged_contig_63296	0	0	#DIV/0!							1	0.0846749	0.16935	1	0.116445	0.124615	0.0978349	0.0081705	0.495263	-0.0981755	1	0	0	#DIV/0!							1	0	0	#DIV/0!							1	0.254025	0	#NUM!	0.153442	0.5	1.70424	0.346558	0.50391	-1.73912	0.345546	0	0	#DIV/0!							1	0.16935	0	#NUM!	0.0985508	0.5	2.34299	0.401449	0.489582	-2.37713	0.383721	0	0.0846749	#DIV/0!	0.5	0.038939	-3.68264	0.461061	0.498566	3.71139	0.583227	0	0	#DIV/0!							1	0	0	#DIV/0!							1	0	0	#DIV/0!							1	0	0	#DIV/0!							1
B-C1_ATCACG_L005_R1_001_paired_trimmed_paired_merged_contig_63297	---NA---	268	[NO-BLAST]	B-C1_ATCACG_L005_R1_001_paired_trimmed_paired_merged_contig_63297	0	0	#DIV/0!							1	0.0951013	0	#NUM!	0.130783	0.5	1.93475	0.369217	0.495263	-1.96966	0.429612	0	0	#DIV/0!							1	0.190203	0	#NUM!	0.0829428	0.5	2.59174	0.417057	0.496536	-2.62508	0.290423	0.190203	0	#NUM!	0.11489	0.5	2.12167	0.38511	0.50391	-2.15634	0.470877	0.0951013	0.285304	1.58496	0.0649511	0.188833	1.53968	0.123882	0.491003	-1.54466	0.560632	0.0951013	0.475507	2.32193	0.0553429	0.276867	2.32272	0.221524	0.489582	-2.33326	0.320464	0	0	#DIV/0!							1	0	0	#DIV/0!							1	0.285304	0	#NUM!	0.175787	0.5	1.5081	0.324213	0.499939	-1.54256	0.282604	0	0	#DIV/0!							1	0	0	#DIV/0!							1
B-C1_ATCACG_L005_R1_001_paired_trimmed_paired_merged_contig_63298	cytochrome P450 71A6-like	261	[BLASTED, MAPPED, ANNOTATED]	B-C1_ATCACG_L005_R1_001_paired_trimmed_paired_merged_contig_63298	0	0	#DIV/0!							1	0.0976519	0	#NUM!	0.134291	0.5	1.89657	0.365709	0.495263	-1.9315	0.429612	0	0	#DIV/0!							1	0	0	#DIV/0!							1	0	0.292956	#DIV/0!	0.5	0.225062	-1.15161	0.274938	0.50391	1.18397	0.202425	0.195304	0.0976519	-1	0.133386	0.0646324	-1.04528	0.0687538	0.491003	1.04754	0.777363	0	0.195304	#DIV/0!	0.5	0.113717	-2.13648	0.386283	0.489582	2.17112	0.383721	0	0	#DIV/0!							1	0	0	#DIV/0!							1	0	0	#DIV/0!							1	0	0	#DIV/0!							1	0	0	#DIV/0!							1	20	2.84414e-17	86.66	12	P:GO:0006468; P:GO:0006487; P:GO:0006722; P:GO:0055114; F:GO:0004672; F:GO:0005506; F:GO:0005524; F:GO:0020037; F:GO:0102876; C:GO:0009507; C:GO:0016021; C:GO:0034998	P:protein phosphorylation; P:protein N-linked glycosylation; P:triterpenoid metabolic process; P:oxidation-reduction process; F:protein kinase activity; F:iron ion binding; F:ATP binding; F:heme binding; F:psoralen synthase activity; C:chloroplast; C:integral component of membrane; C:oligosaccharyltransferase I complex
B-C1_ATCACG_L005_R1_001_paired_trimmed_paired_merged_contig_63299	---NA---	393	[NO-BLAST]	B-C1_ATCACG_L005_R1_001_paired_trimmed_paired_merged_contig_63299	0	0	#DIV/0!							1	0.129706	0.194558	0.584963	0.178371	0.143165	-0.317203	0.035206	0.495263	0.31915	1	0.129706	0	#NUM!	0.0794165	0.5	2.65442	0.420584	0.493701	-2.68753	0.371431	0.129706	0.129706	0	0.0565615	0.0481891	-0.231114	0.00837242	0.496536	0.231266	0.980323	0	0.129706	#DIV/0!	0.5	0.0996457	-2.32705	0.400354	0.50391	2.36124	0.328367	0.324264	0	#NUM!	0.221462	0.5	1.17487	0.278538	0.491003	-1.20744	0.111734	0	0.0648528	#DIV/0!	0.5	0.037761	-3.72696	0.462239	0.489582	3.75551	0.553089	0	0.259411	#DIV/0!	0.5	0.119294	-2.06741	0.380706	0.498566	2.10217	0.215152	0.129706	0.194558	0.584963	0.0870381	0.193913	1.15569	0.106875	0.502004	-1.16062	0.705317	0	0.129706	#DIV/0!	0.5	0.0921022	-2.44062	0.407898	0.499939	2.47447	0.306401	0	0.129706	#DIV/0!	0.5	0.0866028	-2.52944	0.413397	0.505289	2.563	1	0	0.45397	#DIV/0!	0.5	0.276802	-0.853074	0.223198	0.495458	0.88179	0.0209367
B-C1_ATCACG_L005_R1_001_paired_trimmed_paired_merged_contig_62606	putative chromatin regulator PHD family	267	[BLASTED, MAPPED, ANNOTATED]	B-C1_ATCACG_L005_R1_001_paired_trimmed_paired_merged_contig_62606	0	0.477288	#DIV/0!	0.5	0.386102	-0.372947	0.113898	0.498254	0.389952	0.30273	0.190915	0.0954575	-1	0.262546	0.070242	-1.90217	0.192304	0.495263	1.91186	0.529861	0	0	#DIV/0!							1	0.0954575	0	#NUM!	0.0416267	0.5	3.58635	0.458373	0.496536	-3.61552	0.480567	0	0.190915	#DIV/0!	0.5	0.14667	-1.76936	0.35333	0.50391	1.80429	0.328367	0.76366	0.190915	-2	0.521555	0.12636	-2.04528	0.395195	0.491003	2.08311	0.192852	0.0954575	0	#NUM!	0.0555502	0.5	3.17006	0.44445	0.489582	-3.20107	0.553089	0.190915	0	#NUM!	0.112079	0.5	2.15741	0.387921	0.498566	-2.19201	0.27369	0.477288	0.190915	-1.32193	0.320281	0.190282	-0.751199	0.129999	0.502004	0.762365	0.8351	0.286373	0.0954575	-1.58496	0.176445	0.067783	-1.38022	0.108662	0.499939	1.38449	0.603288	0	0	#DIV/0!							1	0	0	#DIV/0!							1	20	1.39813e-54	78.74	1	P:GO:0035556	P:intracellular signal transduction
B-C1_ATCACG_L005_R1_001_paired_trimmed_paired_merged_contig_6330	trinucleotide repeat-containing gene 18 protein	2391	[BLASTED]	B-C1_ATCACG_L005_R1_001_paired_trimmed_paired_merged_contig_6330	23.3872	26.5958	0.185476	23.3872	21.5146	-0.120401	1.87258	0.502965	1.87644	0.0734124	15.1047	55.3874	1.87456	20.7719	40.7566	0.972397	19.9846	0.622982	-20.0083	0	51.3261	59.7259	0.218664	31.426	31.2741	-0.00699043	0.151903	0.493701	0.152064	0.995825	51.9443	68.6906	0.403146	22.6517	25.5204	0.172032	2.86871	0.508562	-2.87386	3.82e-09	13.6312	12.49	-0.126141	14.1784	17.2301	0.281237	3.05171	0.529319	-3.06464	3.155e-09	11.6658	9.76374	-0.256775	16.0601	25.7163	0.679207	9.65626	0.597163	-9.68012	0	13.5678	12.0462	-0.171611	14.317	21.4191	0.581166	7.10209	0.589316	-7.12582	0	9.44673	15.5332	0.717469	12.8099	19.4854	0.605139	6.67554	0.591336	-6.70291	0	21.1759	12.3632	-0.776374	23.6337	23.639	0.000320599	0.00525253	0.502004	-0.00526231	1	4.37466	11.7292	1.42286	20.4259	30.9809	0.600983	10.5551	0.597362	-10.5722	0	1.07781	11.4756	3.41238	14.6424	23.2308	0.665889	8.58844	0.596132	-8.61421	1.752e-06	18.8301	17.4352	-0.111031	19.5941	28.6566	0.548447	9.06247	0.569678	-9.07905	0	20	0	80.34
B-C1_ATCACG_L005_R1_001_paired_trimmed_paired_merged_contig_6261	protein SUPPRESSOR OF GENE SILENCING 3-like	3818	[BLASTED, MAPPED, ANNOTATED]	B-C1_ATCACG_L005_R1_001_paired_trimmed_paired_merged_contig_6261	22.0893	25.2669	0.193898	22.0893	20.4396	-0.11198	1.64969	0.502312	1.65348	0.0262871	20.6474	30.5272	0.564134	28.3943	22.4633	-0.338031	5.93099	0.53659	5.94061	0	42.3429	50.467	0.253221	25.9258	26.4259	0.0275668	0.500148	0.493701	-0.500908	0.555859	61.1545	54.4523	-0.167466	26.668	20.2305	-0.398581	6.43754	0.542599	6.44987	0	35.407	27.1026	-0.385601	21.3873	20.8215	-0.0386838	0.565851	0.50391	0.567171	0.470877	43.925	44.8529	0.0301589	29.9993	29.6866	-0.0151205	0.312772	0.491003	0.313138	0.777532	60.8875	50.507	-0.269661	35.4326	29.4081	-0.268866	6.02455	0.521972	6.03055	0	57.9302	58.0637	0.00332112	34.0087	26.7015	-0.348984	7.3072	0.541542	7.31553	0	35.7274	25.1934	-0.503984	23.9746	25.1099	0.0667453	1.13523	0.504081	-1.13719	0.226199	52.6298	40.0264	-0.394927	32.4273	28.4222	-0.190189	4.00506	0.517219	4.00957	2.291e-13	3.15085	26.9825	3.09821	32.7887	18.0158	-0.863932	14.7728	0.617816	14.7981	0	61.3214	42.5364	-0.527691	29.9306	25.936	-0.206662	3.99454	0.513242	3.99988	0	20	0	93.75	1	P:GO:0031047	P:gene silencing by RNA
B-C1_ATCACG_L005_R1_001_paired_trimmed_paired_merged_contig_63301	---NA---	842	[NO-BLAST]	B-C1_ATCACG_L005_R1_001_paired_trimmed_paired_merged_contig_63301	0.121079	0.575126	2.24793	0.121079	0.465248	1.94205	0.344169	0.498254	-1.97231	0.114142	0.393507	0.484316	0.29956	0.541151	0.356382	-0.602605	0.184768	0.495263	0.630295	0.547142	0.544856	1.02917	0.917538	0.333606	0.538904	0.691884	0.205298	0.493701	-0.7217	0.339562	0.787014	0.908093	0.206451	0.343198	0.337381	-0.0246632	0.00581719	0.496536	0.02534	1	3.5	2.60256	-0.427421	0.548527	0.744148	0.440027	0.195621	0.50391	-0.481551	0.494792	3.32051	2.87179	-0.209453	0.971644	0.440759	-1.14044	0.530885	0.691934	1.25795	0.014254	3.76923	3.5	-0.106915	0.369917	0.511119	0.466459	0.141202	0.489582	-0.487362	0.538456	2.96154	3.23077	0.125531	0.248784	0.4176	0.747231	0.168817	0.498566	-0.766063	0.27369	5.92307	3.41025	-0.796467	0.142186	0.0603388	-1.23663	0.0818476	0.502004	1.23933	0.601561	0.897435	2.87179	1.67807	0.186504	0.322412	0.789701	0.135908	0.499939	-0.801311	0.384868	0	2.42307	#DIV/0!	0.5	0.303161	-0.721843	0.196839	0.505289	0.7482	0.872232	4.39743	4.57692	0.0577155	0.354588	0.369132	0.057994	0.0145442	0.495458	-0.0597899	1
B-C1_ATCACG_L005_R1_001_paired_trimmed_paired_merged_contig_63302	uncharacterized protein LOC112005943	424	[BLASTED, MAPPED]	B-C1_ATCACG_L005_R1_001_paired_trimmed_paired_merged_contig_63302	0	0	#DIV/0!							1	0.120222	0.300556	1.32193	0.16533	0.221163	0.419763	0.0558331	0.495263	-0.42346	0.957561	0	0.180334	#DIV/0!	0.5	0.0944278	-2.40464	0.405572	0.493701	2.43861	0.353963	0.240445	0.48089	1	0.104852	0.178663	0.768886	0.0738111	0.496536	-0.772421	0.580471	0	0	#DIV/0!							1	0.0601112	0.120222	1	0.041054	0.0795711	0.954721	0.0385171	0.491003	-0.955497	0.801478	0.0601112	0.0601112	0	0.0349809	0.0350002	0.000795194	1.92863e-05	0.489582	-0.000795428	1	0.721335	0.420778	-0.777608	0.423469	0.193501	-1.12991	0.229967	0.498566	1.15308	0.247622	0	0	#DIV/0!							1	0	0.0601112	#DIV/0!	0.5	0.0426841	-3.55016	0.457316	0.499939	3.57949	0.498195	0	0	#DIV/0!							1	0.180334	0.120222	-0.584962	0.0880197	0.073304	-0.263934	0.0147157	0.495458	0.264344	0.99806	2	1.52429e-33	62.87	2	P:GO:0055114; F:GO:0016491	P:oxidation-reduction process; F:oxidoreductase activity
B-C1_ATCACG_L005_R1_001_paired_trimmed_paired_merged_contig_63303	---NA---	676	[NO-BLAST]	B-C1_ATCACG_L005_R1_001_paired_trimmed_paired_merged_contig_63303	0.113109	0.339326	1.58496	0.113109	0.274498	1.27908	0.161389	0.498254	-1.28923	0.547984	0.377029	0.226217	-0.736966	0.51849	0.166461	-1.63913	0.352029	0.495263	1.67651	0.101401	0.490138	0.678652	0.469485	0.300103	0.355361	0.243831	0.0552588	0.493701	-0.250014	0.878048	0.904869	1.13109	0.321928	0.394592	0.420229	0.090814	0.025637	0.496536	-0.0943633	0.959692	1.10814	0.651845	-0.765535	0.227741	0.0868952	-1.39005	0.140846	0.50391	1.39717	0.350426	1.6948	0.782214	-1.11548	0.592247	0.349359	-0.761486	0.242887	0.491003	0.799285	0.331354	1.82517	1.56443	-0.222392	0.526576	0.351245	-0.584167	0.175332	0.489582	0.609912	0.462078	1.36888	1.56443	0.192645	0.531215	0.398779	-0.413705	0.132436	0.498566	0.434386	0.537154	2.73775	1.56443	-0.807355	0.126501	0.112734	-0.166237	0.0137679	0.502004	0.166806	1	0.391107	2.73775	2.80735	0.394914	0.294495	-0.423292	0.100418	0.499939	0.435041	0.671077	0.260738	2.15109	3.04439	0.784696	0.302085	-1.37718	0.482611	0.505289	1.45929	0.576338	3.58515	1.89035	-0.923379	0.515271	0.643687	0.321028	0.128416	0.495458	-0.34576	0.64369
B-C1_ATCACG_L005_R1_001_paired_trimmed_paired_merged_contig_63304	---NA---	359	[NO-BLAST]	B-C1_ATCACG_L005_R1_001_paired_trimmed_paired_merged_contig_63304	0	0.283979	#DIV/0!	0.5	0.229725	-1.12202	0.270275	0.498254	1.15411	0.375216	0.14199	0	#NUM!	0.195264	0.5	1.3565	0.304736	0.495263	-1.39031	0.200191	0.0709949	0.0709949	0	0.0434689	0.0371749	-0.225654	0.00629398	0.493701	0.225742	1	0	0.14199	#DIV/0!	0.5	0.052753	-3.2446	0.447247	0.496536	3.27528	0.382145	0	0	#DIV/0!							1	0	0.14199	#DIV/0!	0.5	0.0939781	-2.41153	0.406022	0.491003	2.44547	0.382101	0	0.0709949	#DIV/0!	0.5	0.0413373	-3.59641	0.458663	0.489582	3.62554	0.553089	0.0709949	0.212985	1.58496	0.0416784	0.0979441	1.23266	0.0562657	0.498566	-1.23394	0.647256	0	0.14199	#DIV/0!	0.5	0.141519	-1.82093	0.358481	0.502004	1.85589	0.364622	0	0.212985	#DIV/0!	0.5	0.151237	-1.72511	0.348763	0.499939	1.76001	0.189205	0	0	#DIV/0!							1	0.283979	0.14199	-1	0.138609	0.0865763	-0.678972	0.0520322	0.495458	0.680962	0.806068
B-C1_ATCACG_L005_R1_001_paired_trimmed_paired_merged_contig_63305	---NA---	215	[NO-BLAST]	B-C1_ATCACG_L005_R1_001_paired_trimmed_paired_merged_contig_63305	0	0.47418	#DIV/0!	0.5	0.383588	-0.382372	0.116412	0.498254	0.3997	0.375216	0.711269	0	#NUM!	0.978137	0.5	-0.968108	0.478137	0.495263	1.07974	0.00645	0.118545	0.23709	1	0.0725829	0.124147	0.774346	0.051564	0.493701	-0.776061	0.878338	0.118545	0.23709	1	0.0516946	0.0880852	0.768886	0.0363906	0.496536	-0.769747	0.831282	0.47418	0.47418	0	0.286425	0.364286	0.346917	0.0778617	0.50391	-0.355547	0.939551	0.23709	0.355635	0.584962	0.161925	0.235382	0.539683	0.0734576	0.491003	-0.544659	0.879057	0.711269	0.23709	-1.58496	0.413914	0.138047	-1.58417	0.275866	0.489582	1.60801	0.383721	0.23709	0.355635	0.584962	0.139187	0.163544	0.232658	0.0243573	0.498566	-0.233929	0.967207	0.118545	0.23709	1	0.0795488	0.236303	1.57073	0.156755	0.502004	-1.57853	0.70066	0	0.355635	#DIV/0!	0.5	0.252531	-0.985466	0.247469	0.499939	1.01606	0.189205	0	0.118545	#DIV/0!	0.5	0.0791509	-2.65925	0.420849	0.505289	2.69235	1	0.711269	0.592725	-0.263034	0.347166	0.361406	0.057994	0.0142398	0.495458	-0.0597166	1
B-C1_ATCACG_L005_R1_001_paired_trimmed_paired_merged_contig_63306	---NA---	331	[NO-BLAST]	B-C1_ATCACG_L005_R1_001_paired_trimmed_paired_merged_contig_63306	0.385002	0.385002	0	0.385002	0.311448	-0.305878	0.0735547	0.498254	0.314597	1	0.231001	0.385002	0.736966	0.317673	0.283302	-0.165199	0.0343706	0.495263	0.168737	1	0.924006	0.770005	-0.263034	0.565752	0.403196	-0.488689	0.162556	0.493701	0.515015	0.69193	0.770005	0.924006	0.263034	0.335781	0.343293	0.0319203	0.00751211	0.496536	-0.0327924	1	9.14923	6.86193	-0.415037	0.372092	0.532397	0.516842	0.160305	0.50391	-0.541132	0.711003	11.3821	9.80275	-0.215506	0.578477	0.203856	-1.50471	0.374621	0.491003	1.55064	0.22112	12.3624	11.7633	-0.071661	0.627331	0.403507	-0.636635	0.223825	0.489582	0.674834	0.553089	9.96613	12.6891	0.348486	0.180816	0.283278	0.647695	0.102462	0.498566	-0.65575	0.662399	9.20369	6.37179	-0.530515	0.0516707	0.690706	3.74065	0.639035	0.707971	-3.79485	0.0263899	5.11921	11.491	1.16651	0.284658	0.656123	1.20474	0.371466	0.499939	-1.26071	0.244485	0.435678	5.93611	3.76818	0.5	0.154237	-1.69678	0.345763	0.505289	1.73165	1	10.0206	8.60464	-0.219781	0.225501	0.1878	-0.263934	0.0377006	0.495458	0.266613	0.972541
B-C1_ATCACG_L005_R1_001_paired_trimmed_paired_merged_contig_63307	---NA---	214	[NO-BLAST]	B-C1_ATCACG_L005_R1_001_paired_trimmed_paired_merged_contig_63307	0	0.119099	#DIV/0!	0.5	0.096345	-2.37565	0.403655	0.498254	2.4097	0.686656	0.119099	0.476395	2	0.163785	0.350554	1.09783	0.186769	0.495263	-1.11361	0.74478	0.476395	0.595494	0.321928	0.291688	0.311818	0.096274	0.0201291	0.493701	-0.0983558	1	0.476395	0.238198	-1	0.207745	0.0884968	-1.23111	0.119248	0.496536	1.23688	0.518197	0.357297	0.119099	-1.58496	0.215822	0.0914971	-1.23805	0.124325	0.50391	1.24427	0.695842	0.238198	0.119099	-1	0.162681	0.0788274	-1.04528	0.0838539	0.491003	1.04864	0.777363	0.476395	0.714593	0.584963	0.277232	0.416077	0.585758	0.138845	0.489582	-0.601988	0.786602	0.238198	0.238198	0	0.139837	0.109539	-0.352305	0.0302983	0.498566	0.353605	0.93947	0	0	#DIV/0!							1	0.238198	0.357297	0.584963	0.146763	0.253711	0.789701	0.106948	0.499939	-0.79691	0.764058	0	0.238198	#DIV/0!	0.5	0.159042	-1.65252	0.340958	0.505289	1.68733	1	0.119099	1.07189	3.16992	0.0581314	0.65357	3.49095	0.595439	0.692236	-3.54137	0.0245152
B-C1_ATCACG_L005_R1_001_paired_trimmed_paired_merged_contig_63308	---NA---	1021	[NO-BLAST]	B-C1_ATCACG_L005_R1_001_paired_trimmed_paired_merged_contig_63308	0	0.0748888	#DIV/0!	0.5	0.0605813	-3.04498	0.439419	0.498254	3.07653	0.432964	0.0499259	0.0998517	1	0.068658	0.0734755	0.0978349	0.00481747	0.495263	-0.0979534	1	0.0748888	0.149778	1	0.0458531	0.0784278	0.774346	0.0325747	0.493701	-0.775031	0.706228	0.149778	0.199703	0.415038	0.0653144	0.0741952	0.183923	0.00888074	0.496536	-0.184138	0.957526	0.224666	0.0249629	-3.16993	0.135708	0.0191777	-2.82301	0.11653	0.50391	2.82541	0.141774	0.0249629	0.0998517	2	0.0170489	0.0660884	1.95472	0.0490395	0.491003	-1.95534	0.418711	0.149778	0.0249629	-2.58496	0.087161	0.0145348	-2.58417	0.0726262	0.489582	2.58519	0.225386	0.0998517	0.0998517	0	0.0586192	0.0459183	-0.352305	0.0127009	0.498566	0.352534	0.89105	0.199703	0.249629	0.321928	0.13401	0.248801	0.892657	0.114792	0.502004	-0.900008	0.552809	0.0499259	0.124815	1.32193	0.0307613	0.0886292	1.52667	0.0578679	0.499939	-1.52776	0.384868	0	0.0499259	#DIV/0!	0.5	0.0333349	-3.90682	0.466665	0.505289	3.9346	1	0.0998517	0.0748888	-0.415037	0.048737	0.0456624	-0.0940091	0.00307455	0.495458	0.0940594	1
B-C1_ATCACG_L005_R1_001_paired_trimmed_paired_merged_contig_63309	---NA---	288	[NO-BLAST]	B-C1_ATCACG_L005_R1_001_paired_trimmed_paired_merged_contig_63309	0	0.0884971	#DIV/0!	0.5	0.0715897	-2.8041	0.42841	0.498254	2.83664	0.686656	0.0884971	0	#NUM!	0.121701	0.5	2.03859	0.378299	0.495263	-2.07339	0.429612	0	0	#DIV/0!							1	0	0	#DIV/0!							1	0.0884971	0	#NUM!	0.053456	0.5	3.2255	0.446544	0.50391	-3.25627	0.634841	0	0.0884971	#DIV/0!	0.5	0.0585732	-3.09362	0.441427	0.491003	3.12495	0.554189	0	0	#DIV/0!							1	0.0884971	0.176994	1	0.0519533	0.0813934	0.647695	0.02944	0.498566	-0.648364	0.881082	0	0	#DIV/0!							1	0	0	#DIV/0!							1	0	0	#DIV/0!							1	0	0	#DIV/0!							1
B-C1_ATCACG_L005_R1_001_paired_trimmed_paired_merged_contig_6331	---NA---	375	[NO-BLAST]	B-C1_ATCACG_L005_R1_001_paired_trimmed_paired_merged_contig_6331	0.135931	0.135931	0	0.135931	0.109962	-0.305878	0.0259697	0.498254	0.306978	1	0	0	#DIV/0!							1	0.339829	0.339829	0	0.208071	0.177944	-0.225654	0.0301272	0.493701	0.227656	0.995144	0.135931	0	#NUM!	0.0592765	0.5	3.0764	0.440724	0.496536	-3.10781	0.290423	0	0.135931	#DIV/0!	0.5	0.104429	-2.25941	0.395571	0.50391	2.29378	0.328367	0.135931	0	#NUM!	0.0928368	0.5	2.42916	0.407163	0.491003	-2.46305	0.373129	0	0	#DIV/0!							1	0.271863	0.271863	0	0.159601	0.12502	-0.352305	0.0345804	0.498566	0.353998	0.89105	0	0	#DIV/0!							1	0	0	#DIV/0!							1	0	0	#DIV/0!							1	0	0	#DIV/0!							1
B-C1_ATCACG_L005_R1_001_paired_trimmed_paired_merged_contig_63310	---NA---	1012	[NO-BLAST]	B-C1_ATCACG_L005_R1_001_paired_trimmed_paired_merged_contig_63310	0.0503699	0.10074	1	0.0503699	0.0814934	0.694122	0.0311235	0.498254	-0.69482	0.876945	0.10074	0.453329	2.16993	0.138537	0.33358	1.26776	0.195043	0.495263	-1.28268	0.315685	0.201479	0.10074	-1	0.123362	0.0527502	-1.22565	0.0706121	0.493701	1.22769	0.415447	0.931843	1.10814	0.249978	0.406354	0.411703	0.0188642	0.00534823	0.496536	-0.0196077	1	3.93311	3.10591	-0.340655	0.136915	0.116089	-0.238045	0.0208257	0.50391	0.238955	0.957903	9.068	6.1962	-0.549399	0.137604	0.0666762	-1.04528	0.0709278	0.491003	1.04768	0.476226	8.75584	6.22742	-0.491612	0.117248	0.0586564	-0.999205	0.0585918	0.489582	1.00092	0.534165	7.75696	8.08472	0.0597062	0.51748	0.27796	-0.896625	0.23952	0.498566	0.928066	0.069682	2.49721	1.87291	-0.415037	0.0676008	0.150608	1.15569	0.0830077	0.502004	-1.15867	0.562517	3.34002	6.77368	1.02008	0.0155174	0.214602	3.7897	0.199084	0.499939	-3.79493	0.005694	0.452619	4.77591	3.39941	0.5	0.0336313	-3.89405	0.466369	0.505289	3.92188	1	7.36677	7.36677	0	0.0737556	0.0921371	0.321028	0.0183814	0.495458	-0.321554	0.905722
B-C1_ATCACG_L005_R1_001_paired_trimmed_paired_merged_contig_63311	---NA---	202	[NO-BLAST]	B-C1_ATCACG_L005_R1_001_paired_trimmed_paired_merged_contig_63311	0.126174	0.126174	0	0.126174	0.102068	-0.305878	0.0241056	0.498254	0.306826	1	0.126174	0.504696	2	0.173514	0.371379	1.09783	0.197864	0.495263	-1.11552	0.74478	0.252348	0	#NUM!	0.154508	0.5	1.69424	0.345492	0.493701	-1.72911	0.371431	0.126174	0.883218	2.80735	0.0550215	0.328139	2.57624	0.273118	0.496536	-2.59068	0.174699	0.504696	0	#NUM!	0.304858	0.5	0.713791	0.195142	0.50391	-0.739985	0.267652	1.00939	0.252348	-2	0.689382	0.16702	-2.04528	0.522362	0.691934	2.11093	0.192852	0.252348	0.126174	-1	0.146851	0.0734657	-0.999205	0.0733848	0.489582	1.0019	0.795118	0.504696	0.252348	-1	0.296288	0.116046	-1.3523	0.180242	0.498566	1.36426	0.466261	0.126174	0	#NUM!	0.0846683	0.5	2.56203	0.415332	0.502004	-2.59548	0.711153	0.378522	0.252348	-0.584962	0.233222	0.179189	-0.380224	0.0540333	0.499939	0.384044	0.978364	0	0	#DIV/0!							1	0.378522	0.63087	0.736966	0.184754	0.384665	1.05799	0.19991	0.495458	-1.07672	0.544525
B-C1_ATCACG_L005_R1_001_paired_trimmed_paired_merged_contig_63312	---NA---	508	[NO-BLAST]	B-C1_ATCACG_L005_R1_001_paired_trimmed_paired_merged_contig_63312	0	0	#DIV/0!							1	0	0.602059	#DIV/0!	0.5	0.443022	-0.174548	0.0569776	0.495263	0.183613	0.0635875	0.351201	0.551887	0.652077	0.215034	0.288984	0.426423	0.0739496	0.493701	-0.432787	0.789998	1.20412	1.25429	0.0588937	0.525087	0.466002	-0.17222	0.059085	0.496536	0.182074	0.848216	0	0	#DIV/0!							1	0	0	#DIV/0!							1	0	0	#DIV/0!							1	0	0	#DIV/0!							1	0	0.100343	#DIV/0!	0.5	0.10001	-2.32178	0.39999	0.502004	2.35598	0.364622	0.200686	0	#NUM!	0.123651	0.5	2.01566	0.376349	0.499939	-2.05049	0.189205	0	0.903088	#DIV/0!	0.5	0.60298	0.270183	0.10298	0.505289	-0.289143	0.778368	0.351201	0.451544	0.36257	0.171419	0.275323	0.683598	0.103904	0.495458	-0.69145	0.590659
B-C1_ATCACG_L005_R1_001_paired_trimmed_paired_merged_contig_63313	---NA---	301	[NO-BLAST]	B-C1_ATCACG_L005_R1_001_paired_trimmed_paired_merged_contig_63313	0	0.0846749	#DIV/0!	0.5	0.0684978	-2.8678	0.431502	0.498254	2.90008	0.686656	0	0	#DIV/0!							1	0	0.16935	#DIV/0!	0.5	0.0886764	-2.49531	0.411324	0.493701	2.52898	0.455815	0.16935	0	#NUM!	0.0738494	0.5	2.75927	0.426151	0.496536	-2.79198	0.290423	0.0846749	0.677399	3	0.0511473	0.520409	3.34692	0.469262	0.50391	-3.37965	0.0448877	0.3387	0	#NUM!	0.231321	0.5	1.11203	0.268679	0.491003	-1.14403	0.169044	0	0	#DIV/0!							1	0	0.423375	#DIV/0!	0.5	0.194695	-1.36071	0.305305	0.498566	1.39454	0.154854	0.3387	0.931424	1.45943	0.227282	0.928335	2.03016	0.701053	0.707971	-2.1478	0.10652	0.0846749	0	#NUM!	0.0521715	0.5	3.26059	0.447828	0.499939	-3.2912	0.560951	0	0.16935	#DIV/0!	0.5	0.113073	-2.14468	0.386927	0.505289	2.1793	1	0	0.0846749	#DIV/0!	0.5	0.0516294	-3.27566	0.448371	0.495458	3.30621	0.496384
B-C1_ATCACG_L005_R1_001_paired_trimmed_paired_merged_contig_63314	---NA---	372	[NO-BLAST]	B-C1_ATCACG_L005_R1_001_paired_trimmed_paired_merged_contig_63314	0	0	#DIV/0!							1	0.0685139	0.411083	2.58496	0.0942202	0.302494	1.6828	0.208274	0.495263	-1.69564	0.536709	0	0	#DIV/0!							1	0.0685139	0.0685139	0	0.0298773	0.0254547	-0.231114	0.00442253	0.496536	0.231156	0.998822	0.0685139	0.137028	1	0.0413853	0.105271	1.34692	0.0638856	0.50391	-1.34843	0.686501	0.0685139	0.137028	1	0.0467928	0.0906939	0.954721	0.0439012	0.491003	-0.955729	0.801478	0.0685139	0.205542	1.58496	0.0398707	0.119678	1.58576	0.0798074	0.489582	-1.58776	0.553089	0.205542	0.274055	0.415037	0.120666	0.126028	0.0627327	0.00536265	0.498566	-0.0629614	1	0.0685139	0.274055	2	0.0459758	0.273146	2.57073	0.227171	0.502004	-2.58075	0.356464	0.137028	0	#NUM!	0.0844281	0.5	2.56613	0.415572	0.499939	-2.59957	0.384868	0	0.274055	#DIV/0!	0.5	0.182983	-1.45022	0.317017	0.505289	1.48446	1	0.205542	0	#NUM!	0.100324	0.5	2.31727	0.399676	0.495458	-2.35148	0.309295
B-C1_ATCACG_L005_R1_001_paired_trimmed_paired_merged_contig_63315	---NA---	292	[NO-BLAST]	B-C1_ATCACG_L005_R1_001_paired_trimmed_paired_merged_contig_63315	0	0	#DIV/0!							1	0.0872848	0.17457	1	0.120034	0.128456	0.0978349	0.00842233	0.495263	-0.0981968	1	0.17457	0.0872848	-1	0.106886	0.0457048	-1.22565	0.0611811	0.493701	1.22718	0.733718	0.17457	0.349139	1	0.0761256	0.129715	0.768886	0.0535889	0.496536	-0.770751	0.727857	0	0.523709	#DIV/0!	0.5	0.402337	-0.313525	0.0976632	0.50391	0.328384	0.0396305	0.17457	0.349139	1	0.119225	0.231083	0.954721	0.111858	0.491003	-0.961251	0.673244	0.0872848	0.0872848	0	0.0507942	0.0508222	0.000795194	2.80048e-05	0.489582	-0.000795687	1	0.17457	0	#NUM!	0.102483	0.5	2.28654	0.397517	0.498566	-2.32084	0.27369	0.261854	0.349139	0.415037	0.175716	0.347981	0.985766	0.172265	0.502004	-1.00071	0.705317	0.0872848	0	#NUM!	0.0537795	0.5	3.2168	0.44622	0.499939	-3.2476	0.560951	0	0.0872848	#DIV/0!	0.5	0.0582789	-3.10088	0.441721	0.505289	3.13219	1	0.17457	0.261854	0.584962	0.0852063	0.159662	0.905991	0.0744559	0.495458	-0.909045	0.714694
B-C1_ATCACG_L005_R1_001_paired_trimmed_paired_merged_contig_63316	subtilisin-like protease SBT3.5	1465	[BLASTED, MAPPED, ANNOTATED]	B-C1_ATCACG_L005_R1_001_paired_trimmed_paired_merged_contig_63316	0	0	#DIV/0!							1	0.0695895	0.0347947	-1	0.0956994	0.0256036	-1.90217	0.0700958	0.495263	1.90346	0.315685	0.0173974	0	#NUM!	0.0106521	0.5	5.55272	0.489348	0.493701	-5.57424	0.555859	0.104384	0.295755	1.5025	0.0455195	0.109881	1.27139	0.0643615	0.496536	-1.27301	0.171784	0	0.0173974	#DIV/0!	0.5	0.0133655	-5.22535	0.486635	0.50391	5.24796	0.523673	0.0695895	0	#NUM!	0.0475274	0.5	3.3951	0.452473	0.491003	-3.42512	0.169044	0.0347947	0.0695895	1	0.0202483	0.040519	1.0008	0.0202707	0.489582	-1.001	0.662316	0.0173974	0.33055	4.24793	0.0102134	0.152008	3.89562	0.141795	0.498566	-3.8982	0.002775	0	0.0347947	#DIV/0!	0.5	0.0346794	-3.84978	0.465321	0.502004	3.8778	0.364622	0.0695895	0.0347947	-1	0.0428768	0.0247073	-0.795261	0.0181695	0.499939	0.795469	0.741752	0	0.73069	#DIV/0!	0.5	0.487872	-0.0354251	0.0121279	0.505289	0.0374436	0.333885	0.173974	1.00905	2.53605	0.0849155	0.615253	2.85708	0.530338	0.692236	-2.90589	2.892e-10	20	0	87.81	2	P:GO:0006508; F:GO:0004252	P:proteolysis; F:serine-type endopeptidase activity
B-C1_ATCACG_L005_R1_001_paired_trimmed_paired_merged_contig_63317	---NA---	364	[NO-BLAST]	B-C1_ATCACG_L005_R1_001_paired_trimmed_paired_merged_contig_63317	0	0	#DIV/0!							1	0.140039	0.210059	0.584962	0.192582	0.154571	-0.317203	0.0380109	0.495263	0.319472	1	0.0700197	0.210059	1.58496	0.0428718	0.109993	1.35931	0.067121	0.493701	-1.36096	0.66019	0.140039	0.840236	2.58496	0.0610678	0.31217	2.35385	0.251102	0.496536	-2.3672	0.0673062	0.350098	0.0700197	-2.32193	0.211474	0.0537923	-1.97501	0.157682	0.50391	1.9813	0.443189	0.840236	0.840236	0	0.573854	0.556123	-0.0452794	0.0177309	0.491003	0.0486272	1	0.420118	1.12031	1.41504	0.244482	0.652311	1.41583	0.407829	0.489582	-1.4734	0.15577	0.910255	1.68047	0.884523	0.534377	0.77279	0.532218	0.238413	0.498566	-0.583178	0.486158	0.210059	0.210059	0	0.140959	0.209362	0.570729	0.0684036	0.502004	-0.574814	0.920272	0.210059	0	#NUM!	0.129425	0.5	1.94981	0.370575	0.499939	-1.98471	0.282604	0	0.140039	#DIV/0!	0.5	0.0935024	-2.41885	0.406498	0.505289	2.45277	1	0.350098	0.840236	1.26303	0.170881	0.512323	1.58406	0.341442	0.495458	-1.62044	0.125259
B-C1_ATCACG_L005_R1_001_paired_trimmed_paired_merged_contig_63318	---NA---	393	[NO-BLAST]	B-C1_ATCACG_L005_R1_001_paired_trimmed_paired_merged_contig_63318	0.0648528	0	#NUM!	0.0648528	0.5	2.94669	0.435147	0.498254	-2.97864	0.601882	0.194558	0.129706	-0.584963	0.267557	0.0954433	-1.48713	0.172113	0.495263	1.49705	0.525415	0.259411	0	#NUM!	0.158833	0.5	1.65442	0.341167	0.493701	-1.68923	0.160681	0.389117	0.194558	-1	0.169685	0.0722837	-1.23111	0.0974009	0.496536	1.23496	0.414304	0	0	#DIV/0!							1	0	0.129706	#DIV/0!	0.5	0.0858477	-2.54208	0.414152	0.491003	2.57559	0.382101	0.0648528	0	#NUM!	0.0377402	0.5	3.72775	0.46226	0.489582	-3.75631	0.553089	0.259411	0	#NUM!	0.152291	0.5	1.7151	0.347709	0.498566	-1.74999	0.0894445	0	0	#DIV/0!							1	0	0.324264	#DIV/0!	0.5	0.230255	-1.11869	0.269745	0.499939	1.15075	0.0689296	0	0.324264	#DIV/0!	0.5	0.216507	-1.20751	0.283493	0.505289	1.24035	1	0.129706	0.259411	1	0.0633085	0.158173	1.32103	0.094864	0.495458	-1.32443	0.498275
B-C1_ATCACG_L005_R1_001_paired_trimmed_paired_merged_contig_63319	---NA---	368	[NO-BLAST]	B-C1_ATCACG_L005_R1_001_paired_trimmed_paired_merged_contig_63319	0	0.138517	#DIV/0!	0.5	0.112053	-2.15774	0.387947	0.498254	2.19234	0.561565	0.207776	0.0692586	-1.58496	0.285733	0.0509636	-2.48713	0.234769	0.495263	2.49818	0.304207	0.277034	0.138517	-1	0.169623	0.0725315	-1.22565	0.0970917	0.493701	1.22949	0.597943	0.138517	0.554069	2	0.060404	0.205851	1.76889	0.145447	0.496536	-1.77486	0.257667	0.277034	0	#NUM!	0.16734	0.5	1.57914	0.33266	0.50391	-1.6138	0.267652	0.277034	0.207776	-0.415038	0.189205	0.13752	-0.460317	0.0516859	0.491003	0.46321	0.879057	0.415551	0	#NUM!	0.241825	0.5	1.04797	0.258175	0.489582	-1.0793	0.0824856	0.623327	0.138517	-2.16993	0.365932	0.0636992	-2.52223	0.302233	0.498566	2.54027	0.049534	0	0	#DIV/0!							1	0.0692586	0.0692586	0	0.0426729	0.0491795	0.204739	0.00650666	0.499939	-0.204842	1	0	0.346293	#DIV/0!	0.5	0.231215	-1.11269	0.268785	0.505289	1.1447	1	0.207776	0.346293	0.736966	0.101414	0.211147	1.05799	0.109733	0.495458	-1.06367	0.544525
B-C1_ATCACG_L005_R1_001_paired_trimmed_paired_merged_contig_62615	probable inactive purple acid phosphatase 1	253	[BLASTED, MAPPED, ANNOTATED]	B-C1_ATCACG_L005_R1_001_paired_trimmed_paired_merged_contig_62615	0	0	#DIV/0!							1	0.201479	0	#NUM!	0.277074	0.5	0.851655	0.222926	0.495263	-0.880347	0.200191	0	0	#DIV/0!							1	0.201479	0	#NUM!	0.0878604	0.5	2.50864	0.41214	0.496536	-2.54227	0.290423	0.10074	0	#NUM!	0.0608511	0.5	3.03857	0.439149	0.50391	-3.07014	0.634841	0	0	#DIV/0!							1	0.10074	0.201479	1	0.0586241	0.117313	1.0008	0.0586888	0.489582	-1.00251	0.795118	0	0.402959	#DIV/0!	0.5	0.185307	-1.43201	0.314693	0.498566	1.46618	0.215152	0	0.402959	#DIV/0!	0.5	0.401623	-0.316088	0.0983775	0.502004	0.331043	0.141167	0	0	#DIV/0!							1	0	0.201479	#DIV/0!	0.5	0.134525	-1.89405	0.365475	0.505289	1.92899	1	0	0	#DIV/0!							1	20	5.8681e-45	98.48	3	P:GO:0016311; F:GO:0003993; F:GO:0046872	P:dephosphorylation; F:acid phosphatase activity; F:metal ion binding
B-C1_ATCACG_L005_R1_001_paired_trimmed_paired_merged_contig_62623	probable protein phosphatase 2C 60	638	[BLASTED, MAPPED, ANNOTATED]	B-C1_ATCACG_L005_R1_001_paired_trimmed_paired_merged_contig_62623	0	0.079897	#DIV/0!	0.5	0.0646327	-2.95159	0.435367	0.498254	2.98353	0.561565	0.079897	0.199743	1.32193	0.109874	0.14698	0.419763	0.0371054	0.495263	-0.4214	0.957561	0.119846	0.0399485	-1.58496	0.0733793	0.0209182	-1.81062	0.0524611	0.493701	1.81138	0.531073	0.199743	0.639176	1.67807	0.087103	0.237471	1.44696	0.150368	0.496536	-1.45475	0.134353	0.079897	0.159794	1	0.0482612	0.122761	1.34692	0.0744999	0.50391	-1.34898	0.523673	0.0399485	0	#NUM!	0.0272835	0.5	4.19582	0.472716	0.491003	-4.22237	0.554189	0.079897	0.079897	0	0.046495	0.0465206	0.000795194	2.56345e-05	0.489582	-0.000795607	1	0.239691	0.239691	0	0.140714	0.110226	-0.352305	0.0304882	0.498566	0.353622	0.857927	0	0.199743	#DIV/0!	0.5	0.19908	-1.32858	0.30092	0.502004	1.36223	0.0835308	0	0.0399485	#DIV/0!	0.5	0.0283669	-4.13965	0.471633	0.499939	4.16643	0.498195	0	0.0399485	#DIV/0!	0.5	0.0266731	-4.22847	0.473327	0.505289	4.25488	1	0.0399485	0.199743	2.32193	0.0194986	0.12179	2.64296	0.102292	0.495458	-2.64494	0.192627	20	2.20271e-141	61.35	1	F:GO:0004721	F:phosphoprotein phosphatase activity
B-C1_ATCACG_L005_R1_001_paired_trimmed_paired_merged_contig_63321	signal peptidase complex-like protein DTM1	254	[BLASTED, MAPPED, ANNOTATED]	B-C1_ATCACG_L005_R1_001_paired_trimmed_paired_merged_contig_63321	0	0.200686	#DIV/0!	0.5	0.162345	-1.62286	0.337655	0.498254	1.65762	0.561565	0.100343	0	#NUM!	0.137992	0.5	1.85735	0.362008	0.495263	-1.8923	0.429612	0	0.100343	#DIV/0!	0.5	0.0525425	-3.25037	0.447458	0.493701	3.28103	0.616756	0	0	#DIV/0!							1	0.200686	0.200686	0	0.121223	0.154176	0.346917	0.0329533	0.50391	-0.348479	0.981853	0	0	#DIV/0!							1	0	0	#DIV/0!							1	0	0.100343	#DIV/0!	0.5	0.0461443	-3.4377	0.453856	0.498566	3.46753	0.583227	0	0.100343	#DIV/0!	0.5	0.10001	-2.32178	0.39999	0.502004	2.35598	0.562517	0	0.200686	#DIV/0!	0.5	0.142505	-1.81092	0.357495	0.499939	1.84587	0.306401	0	0	#DIV/0!							1	0	0	#DIV/0!							1	20	1.26396e-52	90.2	4	P:GO:0006465; F:GO:0008233; C:GO:0005787; C:GO:0016021	P:signal peptide processing; F:peptidase activity; C:signal peptidase complex; C:integral component of membrane
B-C1_ATCACG_L005_R1_001_paired_trimmed_paired_merged_contig_63322	---NA---	259	[NO-BLAST]	B-C1_ATCACG_L005_R1_001_paired_trimmed_paired_merged_contig_63322	0	0	#DIV/0!							1	0.098406	0	#NUM!	0.135328	0.5	1.88547	0.364672	0.495263	-1.92041	0.429612	0.098406	0	#NUM!	0.0602523	0.5	3.05284	0.439748	0.493701	-3.08435	0.555859	0.393624	0	#NUM!	0.17165	0.5	1.54246	0.32835	0.496536	-1.57702	0.105191	0.196812	0.098406	-1	0.118883	0.0756	-0.653083	0.0432829	0.50391	0.654515	0.92369	0.098406	0	#NUM!	0.0672081	0.5	2.89522	0.432792	0.491003	-2.92739	0.554189	0	0.098406	#DIV/0!	0.5	0.0572976	-3.12538	0.442702	0.489582	3.15658	0.553089	0	0	#DIV/0!							1	0.098406	0	#NUM!	0.0660347	0.5	2.92063	0.433965	0.502004	-2.9527	0.711153	0	0	#DIV/0!							1	0	0	#DIV/0!							1	0	0.393624	#DIV/0!	0.5	0.240007	-1.05885	0.259993	0.495458	1.0903	0.110621
B-C1_ATCACG_L005_R1_001_paired_trimmed_paired_merged_contig_63323	---NA---	627	[NO-BLAST]	B-C1_ATCACG_L005_R1_001_paired_trimmed_paired_merged_contig_63323	0.162597	0.0812987	-1	0.162597	0.0657666	-1.30588	0.0968309	0.498254	1.30946	0.616181	0.0406494	0.162597	2	0.055901	0.119647	1.09783	0.0637457	0.495263	-1.09968	0.74478	0.0812987	0.284546	1.80735	0.0497778	0.148996	1.5817	0.0992183	0.493701	-1.58481	0.412094	0.203247	0.0406494	-2.32193	0.0886311	0.0151023	-2.55304	0.0735288	0.496536	2.5541	0.187218	0.851193	0.680954	-0.321928	0.0982158	0.0624574	-0.653083	0.0357584	0.50391	0.654061	0.838193	0.875513	0.632315	-0.469485	0.0832866	0.107618	0.369758	0.024331	0.491003	-0.370558	0.925286	1.19167	0.656635	-0.859822	0.070966	0.236684	1.73776	0.165718	0.489582	-1.74564	0.208578	1.09439	0.656635	-0.736966	0.214774	0.168239	-0.352305	0.0465346	0.498566	0.355365	0.793801	1.94558	1.04575	-0.895663	0.10911	0.121544	0.155691	0.0124337	0.502004	-0.156187	1	1.53215	2.26174	0.561879	0.150274	0.0865936	-0.795261	0.0636802	0.499939	0.797807	0.651671	0.121599	0.364797	1.58496	0.5	0.0271411	-4.20338	0.472859	0.505289	4.22989	1	0.583675	0.705274	0.273018	0.0793628	0.0495708	-0.678972	0.029792	0.495458	0.679625	0.806068
B-C1_ATCACG_L005_R1_001_paired_trimmed_paired_merged_contig_62624	40S ribosomal protein S12-like	622	[BLASTED, MAPPED, ANNOTATED]	B-C1_ATCACG_L005_R1_001_paired_trimmed_paired_merged_contig_62624	0.0819523	0.286833	1.80735	0.0819523	0.232033	1.50148	0.150081	0.498254	-1.50896	0.557396	0.0819523	0.0819523	0	0.112701	0.0603042	-0.902165	0.0523964	0.495263	0.903685	0.778502	0.163905	0	#NUM!	0.100356	0.5	2.3168	0.399644	0.493701	-2.35102	0.160681	0.655618	1.06538	0.70044	0.285899	0.395817	0.469326	0.109918	0.496536	-0.482025	0.51723	0.614642	0.245857	-1.32193	0.37127	0.188878	-0.975011	0.182392	0.50391	0.991924	0.403121	0.573666	0.0819523	-2.80735	0.391795	0.0542414	-2.85263	0.337554	0.491003	2.87254	0.0177543	0.368785	0.245857	-0.584963	0.21461	0.143152	-0.584167	0.0714576	0.489582	0.588522	0.692047	0.901475	0.983427	0.125531	0.529222	0.452244	-0.226774	0.0769788	0.498566	0.239483	0.792377	0.0819523	0.286833	1.80735	0.0549935	0.285882	2.37808	0.230888	0.502004	-2.38927	0.182554	0.204881	0.327809	0.678072	0.126235	0.232773	0.882811	0.106538	0.499939	-0.889216	0.498195	0	0.163905	#DIV/0!	0.5	0.109437	-2.19183	0.390563	0.505289	2.22635	1	0.368785	0.368785	0	0.180002	0.224862	0.321028	0.0448601	0.495458	-0.324148	0.861435	20	9.19575e-47	73	1	F:GO:0003735	F:structural constituent of ribosome
B-C1_ATCACG_L005_R1_001_paired_trimmed_paired_merged_contig_63325	---NA---	216	[NO-BLAST]	B-C1_ATCACG_L005_R1_001_paired_trimmed_paired_merged_contig_63325	0	0	#DIV/0!							1	0	0	#DIV/0!							1	0	0	#DIV/0!							1	0	0	#DIV/0!							1	0	0	#DIV/0!							1	0	0.117996	#DIV/0!	0.5	0.0780975	-2.67858	0.421902	0.491003	2.7116	0.554189	0.235992	0	#NUM!	0.137332	0.5	1.86426	0.362668	0.489582	-1.8992	0.383721	0.471984	0.235992	-1	0.277084	0.108524	-1.3523	0.16856	0.498566	1.36277	0.466261	0.117996	0	#NUM!	0.0791805	0.5	2.65871	0.420819	0.502004	-2.69181	0.711153	0.117996	0.235992	1	0.072702	0.167575	1.20474	0.0948728	0.499939	-1.20847	0.703714	0	0	#DIV/0!							1	0.117996	0.58998	2.32193	0.0575931	0.359733	2.64296	0.30214	0.495458	-2.66017	0.192627
B-C1_ATCACG_L005_R1_001_paired_trimmed_paired_merged_contig_63326	---NA---	250	[NO-BLAST]	B-C1_ATCACG_L005_R1_001_paired_trimmed_paired_merged_contig_63326	0	0	#DIV/0!							1	0.101949	0	#NUM!	0.1402	0.5	1.83445	0.3598	0.495263	-1.8694	0.429612	0	0	#DIV/0!							1	0.305846	0.203897	-0.584963	0.133372	0.0757533	-0.816077	0.0576188	0.496536	0.818108	0.727857	0	0	#DIV/0!							1	0.407794	0	#NUM!	0.27851	0.5	0.844197	0.22149	0.491003	-0.872769	0.169044	0.101949	0.101949	0	0.0593276	0.0593603	0.000795194	3.27096e-05	0.489582	-0.000795867	1	0.101949	0	#NUM!	0.0598502	0.5	3.0625	0.44015	0.498566	-3.09397	0.466261	0	0	#DIV/0!							1	0.305846	0	#NUM!	0.188443	0.5	1.4078	0.311557	0.499939	-1.44186	0.282604	0	0	#DIV/0!							1	0	0	#DIV/0!							1
B-C1_ATCACG_L005_R1_001_paired_trimmed_paired_merged_contig_63327	---NA---	218	[NO-BLAST]	B-C1_ATCACG_L005_R1_001_paired_trimmed_paired_merged_contig_63327	0	0	#DIV/0!							1	0.116914	0.467654	2	0.160779	0.344121	1.09783	0.183342	0.495263	-1.11304	0.74478	0	0.233827	#DIV/0!	0.5	0.122438	-2.02987	0.377562	0.493701	2.06469	0.455815	0.701481	0.233827	-1.58496	0.305899	0.086873	-1.81608	0.219026	0.496536	1.82924	0.257667	0.350741	0.116914	-1.58496	0.211862	0.0898183	-1.23805	0.122044	0.50391	1.24405	0.695842	0.116914	0.116914	0	0.0798482	0.077381	-0.0452794	0.00246714	0.491003	0.0453466	1	0.116914	0.116914	0	0.0680363	0.0680738	0.000795194	3.7511e-05	0.489582	-0.000796079	1	0	0	#DIV/0!							1	0	0	#DIV/0!							1	0	0.350741	#DIV/0!	0.5	0.249056	-1.00546	0.250944	0.499939	1.0363	0.189205	0	0	#DIV/0!							1	0.350741	0.233827	-0.584963	0.171194	0.142573	-0.263934	0.0286213	0.495458	0.265481	0.99806
B-C1_ATCACG_L005_R1_001_paired_trimmed_paired_merged_contig_63328	---NA---	234	[NO-BLAST]	B-C1_ATCACG_L005_R1_001_paired_trimmed_paired_merged_contig_63328	0.108919	0.762436	2.80735	0.108919	0.616773	2.50148	0.507853	0.701978	-2.55251	0.372986	0.435678	0	#NUM!	0.599144	0.5	-0.260974	0.0991438	0.495263	0.279172	0.0384494	0.544597	0.435678	-0.321928	0.333447	0.228133	-0.547582	0.105314	0.493701	0.557618	0.812998	0.435678	0.217839	-1	0.189989	0.080933	-1.23111	0.109056	0.496536	1.23593	0.518197	0.762436	0.326758	-1.22239	0.460544	0.251031	-0.875475	0.209513	0.50391	0.900196	0.634841	0.108919	0.653517	2.58496	0.0743885	0.43254	2.53968	0.358152	0.491003	-2.56481	0.227363	0.544597	0.980275	0.847997	0.316921	0.570772	0.848792	0.253851	0.489582	-0.885939	0.553089	0.217839	0.435678	1	0.127885	0.200353	0.647695	0.0724678	0.498566	-0.651737	0.792377	0.326758	0.544597	0.736966	0.219269	0.542791	1.30769	0.323522	0.502004	-1.34712	0.562517	0	0	#DIV/0!							1	0	0	#DIV/0!							1	0.435678	0.653517	0.584962	0.212652	0.398473	0.905991	0.185822	0.495458	-0.924851	0.567354
B-C1_ATCACG_L005_R1_001_paired_trimmed_paired_merged_contig_63329	---NA---	305	[NO-BLAST]	B-C1_ATCACG_L005_R1_001_paired_trimmed_paired_merged_contig_63329	0	0	#DIV/0!							1	0.0835644	0.167129	1	0.114918	0.122981	0.0978349	0.00806334	0.495263	-0.0981666	1	0	0	#DIV/0!							1	0	0	#DIV/0!							1	0	0	#DIV/0!							1	0.0835644	0	#NUM!	0.0570718	0.5	3.13108	0.442928	0.491003	-3.16225	0.554189	0	0	#DIV/0!							1	0	0.167129	#DIV/0!	0.5	0.0768567	-2.70169	0.423143	0.498566	2.73462	0.41031	0	0.250693	#DIV/0!	0.5	0.249862	-1.0008	0.250138	0.502004	1.03158	0.23949	0.0835644	0.167129	1	0.0514873	0.118676	1.20474	0.0671886	0.499939	-1.20661	0.703714	0	0	#DIV/0!							1	0	0	#DIV/0!							1
B-C1_ATCACG_L005_R1_001_paired_trimmed_paired_merged_contig_6333	sucrose synthase	2854	[BLASTED, MAPPED, ANNOTATED]	B-C1_ATCACG_L005_R1_001_paired_trimmed_paired_merged_contig_6333	151.173	172.561	0.190908	151.173	139.593	-0.11497	11.5796	0.504889	11.5802	6.482e-12	163.434	369.983	1.17875	224.754	272.251	0.276588	47.4966	0.529905	-47.4974	0	351.587	413.385	0.233604	215.27	216.46	0.00794973	1.18949	0.493801	-1.18951	0.686715	816.455	921.494	0.174601	356.037	342.36	-0.0565135	13.6771	0.499046	13.6772	0	1.59295	1.0783	-0.562936	101.78	115.678	0.184666	13.8984	0.519007	-13.8996	0	1.7645	1.02929	-0.777608	138.767	173.124	0.319135	34.3564	0.537964	-34.3579	0	1.49492	0.980275	-0.608809	172.905	229.912	0.411098	57.0066	0.543762	-57.0081	0	1.69097	1.56844	-0.108524	184.924	302.022	0.707719	117.098	0.60665	-117.1	0	1.73999	1.02929	-0.75743	121.411	100.534	-0.272221	20.8773	0.533506	20.8791	0	0.882248	0.78422	-0.169925	130.664	147.549	0.175341	16.8858	0.516641	-16.8867	0	0.0980275	0.514644	2.39232	240.321	279.619	0.218498	39.2977	0.527358	-39.2983	1.593e-12	0.906755	1.0538	0.216811	351.244	353.254	0.00823339	2.01026	0.49553	-2.01028	0.506959	20	0	95.85	2	P:GO:0005985; F:GO:0016157	P:sucrose metabolic process; F:sucrose synthase activity
B-C1_ATCACG_L005_R1_001_paired_trimmed_paired_merged_contig_63330	---NA---	234	[NO-BLAST]	B-C1_ATCACG_L005_R1_001_paired_trimmed_paired_merged_contig_63330	0	0	#DIV/0!							1	0.108919	0	#NUM!	0.149786	0.5	1.73903	0.350214	0.495263	-1.77394	0.429612	0.217839	0.326758	0.584963	0.133379	0.1711	0.359308	0.037721	0.493701	-0.361283	0.980961	0	0	#DIV/0!							1	0.217839	0	#NUM!	0.131584	0.5	1.92594	0.368416	0.50391	-1.96087	0.470877	0.326758	0.544597	0.736966	0.223165	0.36045	0.691686	0.137285	0.491003	-0.705179	0.748504	0	0.326758	#DIV/0!	0.5	0.190257	-1.39398	0.309743	0.489582	1.42797	0.278315	0.108919	0	#NUM!	0.0639426	0.5	2.96708	0.436057	0.498566	-2.99895	0.466261	0	0	#DIV/0!							1	0	0.108919	#DIV/0!	0.5	0.0773422	-2.6926	0.422658	0.499939	2.72557	0.498195	0	0	#DIV/0!							1	0	0.108919	#DIV/0!	0.5	0.0664122	-2.91241	0.433588	0.495458	2.94451	0.496384
B-C1_ATCACG_L005_R1_001_paired_trimmed_paired_merged_contig_63331	---NA---	487	[NO-BLAST]	B-C1_ATCACG_L005_R1_001_paired_trimmed_paired_merged_contig_63331	0	0.10467	#DIV/0!	0.5	0.0846728	-2.56196	0.415327	0.498254	2.5954	0.561565	0.10467	0.366345	1.80735	0.143942	0.269574	0.90519	0.125631	0.495263	-0.913866	0.726013	0	0	#DIV/0!							1	0.052335	0.41868	3	0.0228221	0.155551	2.76889	0.132729	0.496536	-2.77207	0.119613	0	0	#DIV/0!							1	0.62802	0.10467	-2.58496	0.428918	0.0692775	-2.63024	0.35964	0.491003	2.65472	0.0417291	0.052335	0.157005	1.58496	0.0304557	0.0914173	1.58576	0.0609617	0.489582	-1.58693	0.553089	0.20934	0.41868	1	0.122896	0.192536	0.647695	0.0696405	0.498566	-0.651428	0.662399	0	0	#DIV/0!							1	0	0.10467	#DIV/0!	0.5	0.0743247	-2.75001	0.425675	0.499939	2.78276	0.306401	0	0.157005	#DIV/0!	0.5	0.10483	-2.25387	0.39517	0.505289	2.28825	1	0.10467	0.10467	0	0.0510888	0.0638212	0.321028	0.0127324	0.495458	-0.321281	0.992189
B-C1_ATCACG_L005_R1_001_paired_trimmed_paired_merged_contig_63332	---NA---	278	[NO-BLAST]	B-C1_ATCACG_L005_R1_001_paired_trimmed_paired_merged_contig_63332	0	0.0916804	#DIV/0!	0.5	0.0741649	-2.75312	0.425835	0.498254	2.78586	0.686656	0.0916804	0.366722	2	0.126079	0.269851	1.09783	0.143772	0.495263	-1.10721	0.74478	0	0.0916804	#DIV/0!	0.5	0.0480064	-3.38063	0.451994	0.493701	3.41071	0.616756	0	0.183361	#DIV/0!	0.5	0.0681234	-2.8757	0.431877	0.496536	2.90795	0.382145	0.0916804	0.183361	1	0.0553789	0.140866	1.34692	0.0854872	0.50391	-1.34963	0.686501	0.275041	0.0916804	-1.58496	0.187844	0.0606801	-1.63024	0.127164	0.491003	1.63519	0.554189	0.275041	0	#NUM!	0.160057	0.5	1.64335	0.339943	0.489582	-1.67814	0.278315	0.183361	0.458402	1.32193	0.107644	0.210803	0.969623	0.103159	0.498566	-0.975095	0.626187	0.183361	0.183361	0	0.123043	0.182753	0.570729	0.0597096	0.502004	-0.573844	0.961619	0.366722	0.0916804	-2	0.225951	0.065101	-1.79526	0.16085	0.499939	1.80245	0.458365	0	0.183361	#DIV/0!	0.5	0.122428	-2.03	0.377572	0.505289	2.06481	1	0.275041	0.366722	0.415038	0.134246	0.223604	0.736066	0.0893577	0.495458	-0.74147	0.720277
B-C1_ATCACG_L005_R1_001_paired_trimmed_paired_merged_contig_63333	---NA---	351	[NO-BLAST]	B-C1_ATCACG_L005_R1_001_paired_trimmed_paired_merged_contig_63333	0.145226	0	#NUM!	0.145226	0.5	1.78363	0.354774	0.498254	-1.81857	0.432964	0	0.145226	#DIV/0!	0.5	0.106864	-2.22615	0.393136	0.495263	2.2606	0.565143	0.145226	0	#NUM!	0.0889193	0.5	2.49136	0.411081	0.493701	-2.52505	0.371431	0.508291	0.653517	0.36257	0.221653	0.242799	0.131456	0.0211454	0.496536	-0.133146	0.980323	0.145226	0	#NUM!	0.0877226	0.5	2.51091	0.412277	0.50391	-2.54453	0.470877	0.145226	0.363065	1.32193	0.0991846	0.2403	1.27665	0.141115	0.491003	-1.28442	0.546138	0.217839	0.217839	0	0.126768	0.126838	0.000795194	6.98923e-05	0.489582	-0.00079826	1	0.435678	0.217839	-1	0.25577	0.100176	-1.3523	0.155594	0.498566	1.36123	0.369603	0.217839	0	#NUM!	0.146179	0.5	1.77419	0.353821	0.502004	-1.80912	0.497771	0.072613	0.145226	1	0.0447397	0.103123	1.20474	0.0583833	0.499939	-1.20615	0.703714	0	0.145226	#DIV/0!	0.5	0.0969655	-2.36638	0.403035	0.505289	2.40046	1	0.145226	0.217839	0.584962	0.0708839	0.132824	0.905991	0.0619405	0.495458	-0.908106	0.714694
B-C1_ATCACG_L005_R1_001_paired_trimmed_paired_merged_contig_63334	NADH dehydrogenase [ubiquinone] iron-sulfur protein 8, mitochondrial	505	[BLASTED, MAPPED, ANNOTATED]	B-C1_ATCACG_L005_R1_001_paired_trimmed_paired_merged_contig_63334	0.100939	0	#NUM!	0.100939	0.5	2.30844	0.399061	0.498254	-2.34268	0.432964	0.0504696	0.100939	1	0.0694058	0.0742757	0.0978349	0.00486994	0.495263	-0.097956	1	0.100939	0.353287	1.80735	0.0618033	0.184991	1.5817	0.123188	0.493701	-1.58649	0.412094	0.807514	0.302818	-1.41504	0.352137	0.112505	-1.64615	0.239633	0.496536	1.6635	0.049844	0.0504696	0.100939	1	0.0304858	0.0775461	1.34692	0.0470603	0.50391	-1.34774	0.686501	0	0.100939	#DIV/0!	0.5	0.0668082	-2.90383	0.433192	0.491003	2.93597	0.382101	0.100939	0.151409	0.584963	0.0587402	0.0881589	0.585758	0.0294187	0.489582	-0.586496	0.869058	0.252348	0.302818	0.263034	0.148144	0.139255	-0.0892704	0.00888895	0.498566	0.0897119	1	0.151409	0.100939	-0.584963	0.101602	0.100604	-0.0142336	0.00099747	0.502004	0.0142685	1	0	0.0504696	#DIV/0!	0.5	0.0358378	-3.80238	0.464162	0.499939	3.8306	0.498195	0	0.100939	#DIV/0!	0.5	0.0673958	-2.8912	0.432604	0.505289	2.92338	1	0.201878	0.151409	-0.415037	0.0985356	0.0923195	-0.0940091	0.00621607	0.495458	0.0942144	1	20	2.09282e-83	93.25	6	P:GO:0006120; P:GO:0009060; P:GO:0032981; F:GO:0003954; F:GO:0051539; C:GO:0005747	P:mitochondrial electron transport, NADH to ubiquinone; P:aerobic respiration; P:mitochondrial respiratory chain complex I assembly; F:NADH dehydrogenase activity; F:4 iron, 4 sulfur cluster binding; C:mitochondrial respiratory chain complex I
B-C1_ATCACG_L005_R1_001_paired_trimmed_paired_merged_contig_63335	---NA---	407	[NO-BLAST]	B-C1_ATCACG_L005_R1_001_paired_trimmed_paired_merged_contig_63335	0	0	#DIV/0!							1	0.125244	0.125244	0	0.172235	0.0921603	-0.902165	0.0800752	0.495263	0.905712	0.778502	0.125244	0.062622	-1	0.0766847	0.0327906	-1.22565	0.043894	0.493701	1.22644	0.733718	0	0.062622	#DIV/0!	0.5	0.0232657	-4.42565	0.476734	0.496536	4.45125	0.554903	0.125244	0.375732	1.58496	0.0756527	0.288654	1.93188	0.213002	0.50391	-1.94359	0.268999	0.125244	0.125244	0	0.0855376	0.0828947	-0.0452794	0.00264293	0.491003	0.0453565	1	0.500976	0	#NUM!	0.291536	0.5	0.778253	0.208464	0.489582	-0.805689	0.0339984	0.31311	0.125244	-1.32193	0.183815	0.0575953	-1.67423	0.12622	0.498566	1.67898	0.32241	0.438354	0.187866	-1.22239	0.294155	0.187243	-0.651663	0.106912	0.502004	0.660375	0.824126	0.125244	0	#NUM!	0.0771677	0.5	2.69586	0.422832	0.499939	-2.72882	0.384868	0.125244	0	#NUM!	1.30333	0.5	-1.3822	0.803328	0.708333	1.59869	2.898e-07	0.125244	0	#NUM!	0.0611308	0.5	3.03196	0.438869	0.495458	-3.06355	0.437935
B-C1_ATCACG_L005_R1_001_paired_trimmed_paired_merged_contig_63336	---NA---	212	[NO-BLAST]	B-C1_ATCACG_L005_R1_001_paired_trimmed_paired_merged_contig_63336	0	0.240445	#DIV/0!	0.5	0.194508	-1.3621	0.305492	0.498254	1.39594	0.561565	0.240445	0.48089	1	0.33066	0.353861	0.0978349	0.0232011	0.495263	-0.100548	1	0.360667	0.360667	0	0.22083	0.188856	-0.225654	0.0319746	0.493701	0.227908	1	0.48089	0.601112	0.321928	0.209705	0.223329	0.090814	0.0136247	0.496536	-0.0918304	1	0.360667	0	#NUM!	0.217858	0.5	1.19854	0.282142	0.50391	-1.2313	0.345546	0.841557	0.360667	-1.22239	0.574756	0.238713	-1.26767	0.336043	0.491003	1.31146	0.417616	0.240445	0.240445	0	0.139924	0.140001	0.000795194	7.71453e-05	0.489582	-0.000798928	1	0.721335	0.360667	-1	0.423469	0.165858	-1.3523	0.25761	0.498566	1.37662	0.369603	0.240445	0	#NUM!	0.161349	0.5	1.63174	0.338651	0.502004	-1.66652	0.562517	0.240445	0.240445	0	0.148147	0.170737	0.204739	0.0225892	0.499939	-0.205981	1	0	0	#DIV/0!							1	0	0	#DIV/0!							1
B-C1_ATCACG_L005_R1_001_paired_trimmed_paired_merged_contig_63337	---NA---	400	[NO-BLAST]	B-C1_ATCACG_L005_R1_001_paired_trimmed_paired_merged_contig_63337	0	0.191154	#DIV/0!	0.5	0.154634	-1.69307	0.345366	0.498254	1.72794	0.432964	0.191154	0.446025	1.22239	0.262874	0.328206	0.320227	0.0653314	0.495263	-0.326824	0.973228	0.700897	0	#NUM!	0.429147	0.5	0.220457	0.0708533	0.493701	-0.231563	0.004014	0.191154	0.700897	1.87447	0.0833575	0.260402	1.64336	0.177044	0.496536	-1.65286	0.184897	0.0637179	0.254872	2	0.0384883	0.195804	2.34692	0.157316	0.50391	-2.35218	0.328367	0.254872	0.191154	-0.415037	0.174069	0.126518	-0.460317	0.047551	0.491003	0.462766	0.879057	0.127436	0.191154	0.584963	0.0741595	0.111301	0.585758	0.0371411	0.489582	-0.586934	0.869058	0.254872	0.446025	0.807355	0.149626	0.205111	0.45505	0.0554857	0.498566	-0.45842	0.801606	0	0	#DIV/0!							1	0.0637179	0.318589	2.32193	0.0392591	0.226226	2.52667	0.186967	0.499939	-2.53357	0.206675	0	0	#DIV/0!							1	0.191154	0.127436	-0.584963	0.0933009	0.0777023	-0.263934	0.0155986	0.495458	0.264395	0.99806
B-C1_ATCACG_L005_R1_001_paired_trimmed_paired_merged_contig_63338	---NA---	421	[NO-BLAST]	B-C1_ATCACG_L005_R1_001_paired_trimmed_paired_merged_contig_63338	0.121079	0.242158	1	0.121079	0.195894	0.694122	0.0748148	0.498254	-0.698143	0.876945	0.726475	0.121079	-2.58496	0.999047	0.0890956	-3.48713	0.909952	0.696079	3.6039	0.0006338	0.423777	1.75565	2.05063	0.259471	0.919306	1.82497	0.659835	0.693731	-1.94059	0.0135352	0.302698	0.484316	0.678072	0.131999	0.179937	0.446958	0.0479372	0.496536	-0.449521	0.766658	37.6814	31.5294	-0.257158	0.804506	1.5348	0.93188	0.730299	0.50391	-1.18395	0.0938381	46.7997	36.5829	-0.355331	0.744238	0.0801381	-3.2152	0.6641	0.691934	3.28307	0.002881	37.4617	34.8251	-0.105289	0.211381	0.176248	-0.262239	0.0351331	0.489582	0.264582	0.955652	37.9012	42.0758	0.150748	0.568648	0.05568	-3.3523	0.512968	0.699361	3.39132	0.0008162	28.0139	21.4224	-0.387023	0.162499	0.0603388	-1.42927	0.10216	0.502004	1.43292	0.701736	9.00839	22.3013	1.30778	0.48491	0.51586	0.0892615	0.0309496	0.499939	-0.0944748	1	2.6366	16.6985	2.66297							1	30.6505	28.7829	-0.0906983	0.325039	0.221479	-0.553441	0.10356	0.495458	0.563046	0.67852
B-C1_ATCACG_L005_R1_001_paired_trimmed_paired_merged_contig_63339	---NA---	220	[NO-BLAST]	B-C1_ATCACG_L005_R1_001_paired_trimmed_paired_merged_contig_63339	0	0.231701	#DIV/0!	0.5	0.187435	-1.41554	0.312565	0.498254	1.44964	0.561565	0.231701	0.579253	1.32193	0.318636	0.426241	0.419763	0.107606	0.495263	-0.433336	0.957561	0.347552	0.695104	1	0.2128	0.363976	0.774346	0.151176	0.493701	-0.788965	0.706228	1.04266	0.695104	-0.584963	0.454678	0.25825	-0.816077	0.196428	0.496536	0.839384	0.480567	0	0.347552	#DIV/0!	0.5	0.267005	-0.90506	0.232995	0.50391	0.934569	0.202425	0.115851	0	#NUM!	0.0791223	0.5	2.65977	0.420878	0.491003	-2.69287	0.554189	0.810955	0.347552	-1.22239	0.471924	0.202365	-1.2216	0.269559	0.489582	1.25098	0.461484	0.926806	0.347552	-1.41504	0.544093	0.159827	-1.76734	0.384266	0.498566	1.80863	0.167458	0	0.231701	#DIV/0!	0.5	0.230933	-1.11445	0.269067	0.502004	1.14648	0.364622	0.579253	1.04266	0.847997	0.3569	0.740376	1.05274	0.383475	0.499939	-1.1204	0.384868	0	0.231701	#DIV/0!	0.5	0.154704	-1.69242	0.345296	0.505289	1.72728	1	0.579253	0.231701	-1.32193	0.28273	0.141277	-1.0009	0.141453	0.495458	1.01085	0.634498
B-C1_ATCACG_L005_R1_001_paired_trimmed_paired_merged_contig_62625	F-box/kelch-repeat protein At3g23880-like	522	[BLASTED, MAPPED]	B-C1_ATCACG_L005_R1_001_paired_trimmed_paired_merged_contig_62625	0	0	#DIV/0!							1	0.0976519	0	#NUM!	0.134291	0.5	1.89657	0.365709	0.495263	-1.9315	0.200191	0.048826	0.24413	2.32193	0.0298953	0.127833	2.09627	0.097938	0.493701	-2.09856	0.409298	0.0976519	0.0976519	0	0.0425837	0.0362803	-0.231114	0.00630338	0.496536	0.2312	0.980323	0.146478	0	#NUM!	0.0884789	0.5	2.49852	0.411521	0.50391	-2.53219	0.345546	0.341782	0.146478	-1.22239	0.233426	0.0969487	-1.26767	0.136477	0.491003	1.275	0.417616	0	0.195304	#DIV/0!	0.5	0.113717	-2.13648	0.386283	0.489582	2.17112	0.18769	0.048826	0.146478	1.58496	0.0286639	0.06736	1.23266	0.0386961	0.498566	-1.23326	0.647256	0.0976519	0.048826	-1	0.0655287	0.048664	-0.429271	0.0168647	0.502004	0.429602	1	0	0.048826	#DIV/0!	0.5	0.0346706	-3.85014	0.465329	0.499939	3.87816	0.498195	0	0	#DIV/0!							1	0.048826	0	#NUM!	0.0238316	0.5	4.39098	0.476168	0.495458	-4.41672	0.601734	20	7.03068e-123	61.24	2	P:GO:0006259; F:GO:0016888	P:DNA metabolic process; F:endodeoxyribonuclease activity, producing 5'-phosphomonoesters
B-C1_ATCACG_L005_R1_001_paired_trimmed_paired_merged_contig_63340	---NA---	456	[NO-BLAST]	B-C1_ATCACG_L005_R1_001_paired_trimmed_paired_merged_contig_63340	0	0	#DIV/0!							1	0	0	#DIV/0!							1	0.111786	0.223572	1	0.0684444	0.117068	0.774346	0.0486239	0.493701	-0.775871	0.783987	0.111786	0	#NUM!	0.0487471	0.5	3.35854	0.451253	0.496536	-3.38872	0.290423	0.111786	0.111786	0	0.0675234	0.0858789	0.346917	0.0183555	0.50391	-0.347402	0.981853	0.223572	0.111786	-1	0.152692	0.0739871	-1.04528	0.078705	0.491003	1.04824	0.625946	0.223572	0	#NUM!	0.130104	0.5	1.94226	0.369896	0.489582	-1.97717	0.18769	0	0	#DIV/0!							1	0	0	#DIV/0!							1	0	0.111786	#DIV/0!	0.5	0.0793775	-2.65513	0.420622	0.499939	2.68824	0.306401	0	0.111786	#DIV/0!	0.5	0.0746379	-2.74395	0.425362	0.505289	2.77672	1	0.111786	0.111786	0	0.0545619	0.0681599	0.321028	0.013598	0.495458	-0.321316	0.992189
B-C1_ATCACG_L005_R1_001_paired_trimmed_paired_merged_contig_63341	---NA---	311	[NO-BLAST]	B-C1_ATCACG_L005_R1_001_paired_trimmed_paired_merged_contig_63341	0	0.163905	#DIV/0!	0.5	0.132591	-1.91495	0.367409	0.498254	1.94988	0.561565	0.0819523	0	#NUM!	0.112701	0.5	2.14943	0.387299	0.495263	-2.18405	0.429612	0	0	#DIV/0!							1	0	0.327809	#DIV/0!	0.5	0.12179	-2.03753	0.37821	0.496536	2.07234	0.184793	0.0819523	0.163905	1	0.0495026	0.125919	1.34692	0.0764163	0.50391	-1.34908	0.686501	0.163905	0	#NUM!	0.111942	0.5	2.15918	0.388058	0.491003	-2.19378	0.373129	0	0.0819523	#DIV/0!	0.5	0.0477173	-3.38934	0.452283	0.489582	3.41939	0.553089	0.163905	0	#NUM!	0.0962222	0.5	2.37749	0.403778	0.498566	-2.41153	0.27369	0	0	#DIV/0!							1	0	0	#DIV/0!							1	0	0	#DIV/0!							1	0	0.0819523	#DIV/0!	0.5	0.0499693	-3.32281	0.450031	0.495458	3.35315	0.496384
B-C1_ATCACG_L005_R1_001_paired_trimmed_paired_merged_contig_62631	UPF0481 protein At3g47200-like	216	[BLASTED, MAPPED, ANNOTATED]	B-C1_ATCACG_L005_R1_001_paired_trimmed_paired_merged_contig_62631	0	0	#DIV/0!							1	0.353988	0.471984	0.415038	0.486804	0.347308	-0.487128	0.139497	0.495263	0.506708	0.897108	0	0.353988	#DIV/0!	0.5	0.185358	-1.43161	0.314642	0.493701	1.46578	0.353963	0.235992	0.353988	0.584962	0.102911	0.131516	0.353848	0.0286055	0.496536	-0.355003	0.937548	0.117996	0	#NUM!	0.0712746	0.5	2.81047	0.428725	0.50391	-2.84298	0.634841	0	0.235992	#DIV/0!	0.5	0.156195	-1.67858	0.343805	0.491003	1.71343	0.382101	0	0	#DIV/0!							1	0.707976	0.471984	-0.584963	0.415627	0.217049	-0.937267	0.198578	0.498566	0.958073	0.517061	0	0	#DIV/0!							1	0	0	#DIV/0!							1	0	0.117996	#DIV/0!	0.5	0.0787845	-2.66595	0.421216	0.505289	2.69902	1	0	0	#DIV/0!							1	20	1.63503e-42	77.79	1	C:GO:0016020	C:membrane
B-C1_ATCACG_L005_R1_001_paired_trimmed_paired_merged_contig_63343	histone H2B	461	[BLASTED, MAPPED, ANNOTATED]	B-C1_ATCACG_L005_R1_001_paired_trimmed_paired_merged_contig_63343	0.0552867	0.221147	2	0.0552867	0.178897	1.69412	0.12361	0.498254	-1.69863	0.601882	0.0552867	0.221147	2	0.0760302	0.16273	1.09783	0.0866997	0.495263	-1.10125	0.74478	0.33172	0.16586	-1	0.203106	0.086849	-1.22565	0.116257	0.493701	1.23116	0.49713	0.66344	0.608153	-0.125531	0.28931	0.225945	-0.356645	0.0633651	0.496536	0.36223	0.745402	0.16586	0	#NUM!	0.100186	0.5	2.31924	0.399814	0.50391	-2.35345	0.345546	0.110573	0	#NUM!	0.075518	0.5	2.72704	0.424482	0.491003	-2.75987	0.373129	0	0.221147	#DIV/0!	0.5	0.128764	-1.9572	0.371236	0.489582	1.99209	0.18769	0.387007	0.16586	-1.22239	0.227197	0.0762732	-1.5747	0.150924	0.498566	1.58191	0.26007	0.221147	0.276433	0.321928	0.148399	0.275517	0.892657	0.127117	0.502004	-0.901663	0.70066	0.8293	0.221147	-1.90689	0.510964	0.157033	-1.70215	0.353931	0.499939	1.73856	0.102755	0	0.0552867	#DIV/0!	0.5	0.0369142	-3.75968	0.463086	0.505289	3.78809	1	0.110573	0.608153	2.45943	0.0539701	0.370813	2.78046	0.316843	0.495458	-2.79845	0.0235507	20	5.02577e-55	93.82	5	P:GO:0006334; F:GO:0003677; F:GO:0046982; C:GO:0000786; C:GO:0005634	P:nucleosome assembly; F:DNA binding; F:protein heterodimerization activity; C:nucleosome; C:nucleus
B-C1_ATCACG_L005_R1_001_paired_trimmed_paired_merged_contig_63344	---NA---	360	[NO-BLAST]	B-C1_ATCACG_L005_R1_001_paired_trimmed_paired_merged_contig_63344	0	0.212393	#DIV/0!	0.5	0.171815	-1.54107	0.328185	0.498254	1.57563	0.432964	0.283191	0.212393	-0.415038	0.389443	0.156288	-1.3172	0.233155	0.495263	1.33768	0.489989	0.212393	0	#NUM!	0.130044	0.5	1.94292	0.369956	0.493701	-1.97783	0.25308	0.0707976	0.637179	3.16993	0.0308732	0.236729	2.93881	0.205856	0.496536	-2.94601	0.0837901	0.141595	0.141595	0	0.0855296	0.10878	0.346917	0.0232504	0.50391	-0.347695	0.981853	0.495584	0.283191	-0.807355	0.338468	0.187434	-0.852634	0.151033	0.491003	0.865908	0.565499	0.566381	0.424786	-0.415037	0.329598	0.247335	-0.414242	0.0822632	0.489582	0.422332	0.82365	0.566381	0.353988	-0.678072	0.332501	0.162787	-1.03038	0.169715	0.498566	1.04426	0.41031	0.0707976	0.141595	1	0.0475083	0.141126	1.57073	0.0936174	0.502004	-1.57352	0.70066	0.283191	0	#NUM!	0.174485	0.5	1.51883	0.325515	0.499939	-1.55332	0.189205	0.0707976	0.141595	1	0.736742	0.0945414	-2.96214	0.642201	0.708333	3.03096	0.16988	0.566381	0.283191	-1	0.276447	0.172672	-0.678972	0.103775	0.495458	0.686856	0.668979
B-C1_ATCACG_L005_R1_001_paired_trimmed_paired_merged_contig_63345	---NA---	266	[NO-BLAST]	B-C1_ATCACG_L005_R1_001_paired_trimmed_paired_merged_contig_63345	0	0	#DIV/0!							1	0	0.191633	#DIV/0!	0.5	0.141012	-1.82611	0.358988	0.495263	1.86106	0.565143	0.0958164	0	#NUM!	0.0586667	0.5	3.09132	0.441333	0.493701	-3.12266	0.555859	0.0958164	0.0958164	0	0.0417832	0.0355983	-0.231114	0.00618489	0.496536	0.231197	0.998822	0	0	#DIV/0!							1	0.0958164	0	#NUM!	0.0654395	0.5	2.93369	0.434561	0.491003	-2.96571	0.554189	0	0.191633	#DIV/0!	0.5	0.11158	-2.16386	0.38842	0.489582	2.19844	0.383721	0.287449	0.191633	-0.584963	0.168751	0.0881252	-0.937267	0.0806255	0.498566	0.940729	0.665792	0	0	#DIV/0!							1	0	0	#DIV/0!							1	0	0.191633	#DIV/0!	0.5	0.127951	-1.96634	0.372049	0.505289	2.00123	1	0.287449	0.383265	0.415038	0.140302	0.233691	0.736066	0.0933889	0.495458	-0.741967	0.720277
B-C1_ATCACG_L005_R1_001_paired_trimmed_paired_merged_contig_62633	predicted protein	661	[BLASTED, MAPPED, ANNOTATED]	B-C1_ATCACG_L005_R1_001_paired_trimmed_paired_merged_contig_62633	0.0385585	0	#NUM!	0.0385585	0.5	3.69681	0.461442	0.498254	-3.7255	0.601882	0.231351	0.424143	0.874469	0.318153	0.312104	-0.027696	0.00604946	0.495263	0.028349	1	0.154234	0.269909	0.807355	0.0944347	0.141332	0.581701	0.0468975	0.493701	-0.583588	0.782161	0.578377	0.809728	0.485427	0.252216	0.300836	0.254313	0.0486191	0.496536	-0.258919	0.78461	0.269909	0.231351	-0.222392	0.163037	0.177734	0.124525	0.0146975	0.50391	-0.125389	1	0.154234	0.077117	-1	0.105337	0.0510411	-1.04528	0.0542957	0.491003	1.04669	0.625946	0.308468	0.192792	-0.678072	0.179509	0.112255	-0.677277	0.0672539	0.489582	0.680608	0.662316	1.04108	0.963962	-0.111031	0.611179	0.443292	-0.463336	0.167886	0.498566	0.492815	0.46479	0.0385585	0.154234	2	0.0258744	0.153722	2.57073	0.127848	0.502004	-2.57391	0.356464	0.077117	0.616936	3	0.0475147	0.438077	3.20474	0.390563	0.499939	-3.22845	0.002088	0	0	#DIV/0!							1	0.347026	0.154234	-1.16993	0.169381	0.0940421	-0.848897	0.0753393	0.495458	0.852233	0.567354	20	8.60884e-100	75.12	4	P:GO:0006508; P:GO:0006629; P:GO:0030163; F:GO:0004190	P:proteolysis; P:lipid metabolic process; P:protein catabolic process; F:aspartic-type endopeptidase activity
B-C1_ATCACG_L005_R1_001_paired_trimmed_paired_merged_contig_63347	---NA---	281	[NO-BLAST]	B-C1_ATCACG_L005_R1_001_paired_trimmed_paired_merged_contig_63347	0	0.181403	#DIV/0!	0.5	0.146746	-1.76861	0.353254	0.498254	1.80354	0.561565	0.0907016	0.0907016	0	0.124733	0.0667424	-0.902165	0.0579904	0.495263	0.904027	0.897108	0.272105	0.0907016	-1.58496	0.166605	0.0474939	-1.81062	0.119111	0.493701	1.81453	0.531073	0	0.634911	#DIV/0!	0.5	0.235887	-1.08384	0.264113	0.496536	1.11555	0.0591567	0.0907016	0.0907016	0	0.0547876	0.0696811	0.346917	0.0148935	0.50391	-0.347237	1	0	0.0907016	#DIV/0!	0.5	0.0600323	-3.05812	0.439968	0.491003	3.0896	0.554189	0	0	#DIV/0!							1	0	0.0907016	#DIV/0!	0.5	0.0417105	-3.58345	0.45829	0.498566	3.61263	0.583227	0	0.181403	#DIV/0!	0.5	0.180802	-1.46752	0.319198	0.502004	1.50183	0.364622	0.272105	0.0907016	-1.58496	0.167654	0.064406	-1.38022	0.103248	0.499939	1.38408	0.603288	0	0	#DIV/0!							1	0	0.272105	#DIV/0!	0.5	0.165912	-1.59151	0.334088	0.495458	1.6262	0.187316
B-C1_ATCACG_L005_R1_001_paired_trimmed_paired_merged_contig_63348	---NA---	241	[NO-BLAST]	B-C1_ATCACG_L005_R1_001_paired_trimmed_paired_merged_contig_63348	0	0.528779	#DIV/0!	0.5	0.427756	-0.225141	0.0722442	0.498254	0.236448	0.30273	0.105756	0	#NUM!	0.145435	0.5	1.78155	0.354565	0.495263	-1.81649	0.429612	0.105756	0.423023	2	0.0647524	0.221507	1.77435	0.156755	0.493701	-1.78126	0.531073	0.211512	0.317267	0.584963	0.0922352	0.117873	0.353848	0.0256382	0.496536	-0.354776	0.937548	0.105756	0.211512	1	0.063881	0.162493	1.34692	0.0986118	0.50391	-1.35052	0.686501	0.317267	0.105756	-1.58496	0.216683	0.0699961	-1.63024	0.146687	0.491003	1.63683	0.554189	0.423023	0.317267	-0.415037	0.246173	0.184731	-0.414242	0.0614414	0.489582	0.418774	0.908917	0.951802	0.105756	-3.16993	0.558768	0.0486334	-3.52223	0.510134	0.699361	3.55898	0.0170477	0.846047	0.211512	-2	0.567734	0.21081	-1.42927	0.356924	0.502004	1.47316	0.559464	0.211512	0.105756	-1	0.130321	0.0750957	-0.795261	0.0552248	0.499939	0.797176	0.8562	0	0	#DIV/0!							1	0.423023	0	#NUM!	0.206475	0.5	1.27596	0.293525	0.495458	-1.30929	0.235548
B-C1_ATCACG_L005_R1_001_paired_trimmed_paired_merged_contig_63349	hypothetical protein C1H46_020813	213	[BLASTED]	B-C1_ATCACG_L005_R1_001_paired_trimmed_paired_merged_contig_63349	0	0.119658	#DIV/0!	0.5	0.0967973	-2.36889	0.403203	0.498254	2.40296	0.686656	0.119658	0.119658	0	0.164554	0.0880498	-0.902165	0.0765037	0.495263	0.905403	0.897108	0.239316	0.119658	-1	0.146529	0.0626563	-1.22565	0.0838726	0.493701	1.22852	0.733718	0.239316	0.119658	-1	0.10436	0.0444561	-1.23111	0.0599039	0.496536	1.23257	0.672834	0.358974	0.478632	0.415037	0.216836	0.367707	0.761955	0.150871	0.50391	-0.776748	0.7215	0	0	#DIV/0!							1	0	0.119658	#DIV/0!	0.5	0.0696717	-2.84328	0.430328	0.489582	2.87566	0.553089	0.358974	0.478632	0.415037	0.21074	0.220106	0.0627327	0.00936576	0.498566	-0.0634279	1	0.119658	0	#NUM!	0.0802957	0.5	2.63853	0.419704	0.502004	-2.67171	0.711153	0	0.239316	#DIV/0!	0.5	0.169935	-1.55695	0.330065	0.499939	1.59155	0.306401	0	0	#DIV/0!							1	0	0	#DIV/0!							1	1	5.73549e-05	69.44
B-C1_ATCACG_L005_R1_001_paired_trimmed_paired_merged_contig_62648	chloroplast envelope quinone oxidoreductase homolog	661	[BLASTED, MAPPED]	B-C1_ATCACG_L005_R1_001_paired_trimmed_paired_merged_contig_62648	0	0	#DIV/0!							1	0.154234	0.115675	-0.415038	0.212102	0.0851193	-1.3172	0.126983	0.495263	1.32331	0.489989	0.115675	0.077117	-0.584962	0.070826	0.0403806	-0.810617	0.0304454	0.493701	0.811188	0.783987	0.578377	0.655494	0.180572	0.252216	0.243534	-0.0505418	0.0086829	0.496536	0.0512823	1	0.077117	0.192792	1.32193	0.0465819	0.148112	1.66885	0.10153	0.50391	-1.67193	0.382041	0.154234	0.231351	0.584963	0.105337	0.153123	0.539683	0.0477864	0.491003	-0.541795	0.789866	0.347026	0.192792	-0.847997	0.201947	0.112255	-0.847202	0.0896925	0.489582	0.851936	0.553089	0.539819	0.347026	-0.63743	0.316907	0.159585	-0.989735	0.157322	0.498566	1.00216	0.271346	0	0	#DIV/0!							1	0.0385585	0.077117	1	0.0237574	0.0547597	1.20474	0.0310023	0.499939	-1.20514	0.703714	0	0	#DIV/0!							1	0.077117	0.077117	0	0.0376403	0.047021	0.321028	0.00938074	0.495458	-0.321165	0.992189	20	7.24972e-59	51.4	5	P:GO:0055114; F:GO:0008270; F:GO:0016491; C:GO:0016020; C:GO:0016021	P:oxidation-reduction process; F:zinc ion binding; F:oxidoreductase activity; C:membrane; C:integral component of membrane
B-C1_ATCACG_L005_R1_001_paired_trimmed_paired_merged_contig_63350	---NA---	288	[NO-BLAST]	B-C1_ATCACG_L005_R1_001_paired_trimmed_paired_merged_contig_63350	0	0.0884971	#DIV/0!	0.5	0.0715897	-2.8041	0.42841	0.498254	2.83664	0.686656	0	0.353988	#DIV/0!	0.5	0.260481	-0.940751	0.239519	0.495263	0.970764	0.398054	0.176994	0.176994	0	0.10837	0.0926791	-0.225654	0.0156913	0.493701	0.226199	1	0.0884971	0.0884971	0	0.0385915	0.032879	-0.231114	0.00571243	0.496536	0.231185	0.998822	0.530982	0.265491	-1	0.320736	0.203962	-0.653083	0.116774	0.50391	0.66344	0.758574	0.265491	0	#NUM!	0.181322	0.5	1.46337	0.318678	0.491003	-1.49767	0.254795	0	0.176994	#DIV/0!	0.5	0.103056	-2.2785	0.396944	0.489582	2.31282	0.383721	0.0884971	0	#NUM!	0.0519533	0.5	3.26664	0.448047	0.498566	-3.29722	0.466261	0.265491	0.353988	0.415037	0.178156	0.352814	0.985766	0.174658	0.502004	-1.00112	0.705317	0.0884971	0.0884971	0	0.0545265	0.0628405	0.204739	0.00831407	0.499939	-0.204907	1	0	0.176994	#DIV/0!	0.5	0.118177	-2.08098	0.381823	0.505289	2.11572	1	0.353988	0.0884971	-2	0.172779	0.0539599	-1.67897	0.118819	0.495458	1.68317	0.498275
B-C1_ATCACG_L005_R1_001_paired_trimmed_paired_merged_contig_63351	---NA---	317	[NO-BLAST]	B-C1_ATCACG_L005_R1_001_paired_trimmed_paired_merged_contig_63351	0	0	#DIV/0!							1	0.321604	0.0804011	-2	0.44227	0.0591628	-2.90217	0.383107	0.495263	2.92734	0.154695	0.0804011	0.241203	1.58496	0.0492282	0.126301	1.35931	0.0770727	0.493701	-1.36149	0.66019	0.321604	0.643209	1	0.140244	0.238969	0.768886	0.0987253	0.496536	-0.775198	0.580471	0.0804011	0	#NUM!	0.0485657	0.5	3.36392	0.451434	0.50391	-3.39407	0.634841	0.402006	0.0804011	-2.32193	0.274557	0.0532147	-2.36721	0.221342	0.491003	2.37753	0.285601	0.0804011	0.160802	1	0.0467883	0.0936283	1.0008	0.0468399	0.489582	-1.00189	0.795118	0.402006	0.321604	-0.321928	0.236003	0.147895	-0.674233	0.0881079	0.498566	0.679965	0.669013	0	0	#DIV/0!							1	0	0	#DIV/0!							1	0	0	#DIV/0!							1	0.241203	0	#NUM!	0.11773	0.5	2.08645	0.38227	0.495458	-2.12118	0.309295
B-C1_ATCACG_L005_R1_001_paired_trimmed_paired_merged_contig_63352	---NA---	442	[NO-BLAST]	B-C1_ATCACG_L005_R1_001_paired_trimmed_paired_merged_contig_63352	0	0.403643	#DIV/0!	0.5	0.326527	-0.614727	0.173473	0.498254	0.638735	0.182292	0.230653	0.230653	0	0.317194	0.169725	-0.902165	0.147469	0.495263	0.914138	0.657851	0.115326	0.115326	0	0.0706124	0.0603882	-0.225654	0.0102242	0.493701	0.225886	1	0.461306	0.115326	-2	0.201165	0.0428469	-2.23111	0.158318	0.496536	2.23672	0.106925	0.115326	0	#NUM!	0.0696621	0.5	2.84348	0.430338	0.50391	-2.87586	0.470877	0.807285	0	#NUM!	0.55135	0.5	-0.14104	0.0513499	0.491003	0.150097	0.001682	0.0576632	0.461306	3	0.0335563	0.268599	3.0008	0.235042	0.489582	-3.00999	0.106614	0.345979	0.461306	0.415037	0.203112	0.212138	0.0627327	0.00902673	0.498566	-0.0633788	1	0	0	#DIV/0!							1	0	0.0576632	#DIV/0!	0.5	0.0409459	-3.61014	0.459054	0.499939	3.63921	0.498195	0.230653	0.115326	-1	2.40025	0.077002	-4.96214	2.32324	0.887459	5.47908	7.649e-09	0.17299	0.115326	-0.584963	0.0844352	0.0703188	-0.263934	0.0141164	0.495458	0.264311	0.99806
B-C1_ATCACG_L005_R1_001_paired_trimmed_paired_merged_contig_63353	---NA---	329	[NO-BLAST]	B-C1_ATCACG_L005_R1_001_paired_trimmed_paired_merged_contig_63353	0	0	#DIV/0!							1	0.154937	0	#NUM!	0.213069	0.5	1.2306	0.286931	0.495263	-1.26361	0.200191	0	0	#DIV/0!							1	0	0.154937	#DIV/0!	0.5	0.0575633	-3.11871	0.442437	0.496536	3.14993	0.382145	0	0	#DIV/0!							1	0.154937	0.154937	0	0.105817	0.102548	-0.0452794	0.00326952	0.491003	0.0453973	1	0	0	#DIV/0!							1	0	0.0774686	#DIV/0!	0.5	0.0356251	-3.81096	0.464375	0.498566	3.83915	0.583227	0	0.154937	#DIV/0!	0.5	0.154423	-1.69504	0.345577	0.502004	1.72991	0.364622	0	0	#DIV/0!							1	0	0	#DIV/0!							1	0	0	#DIV/0!							1
B-C1_ATCACG_L005_R1_001_paired_trimmed_paired_merged_contig_63354	---NA---	303	[NO-BLAST]	B-C1_ATCACG_L005_R1_001_paired_trimmed_paired_merged_contig_63354	0	0.084116	#DIV/0!	0.5	0.0680456	-2.87735	0.431954	0.498254	2.9096	0.686656	0.084116	0.168232	1	0.115676	0.123793	0.0978349	0.00811657	0.495263	-0.098171	1	0.252348	0.168232	-0.584963	0.154508	0.088091	-0.810617	0.0664172	0.493701	0.813333	0.783987	0	0.252348	#DIV/0!	0.5	0.093754	-2.41498	0.406246	0.496536	2.44891	0.272696	0	0.168232	#DIV/0!	0.5	0.129243	-1.95184	0.370757	0.50391	1.98674	0.328367	0.084116	0	#NUM!	0.0574485	0.5	3.12159	0.442551	0.491003	-3.1528	0.554189	0	0	#DIV/0!							1	0.084116	0	#NUM!	0.0493814	0.5	3.33989	0.450619	0.498566	-3.37015	0.466261	0.252348	0.168232	-0.584963	0.169337	0.167674	-0.0142336	0.00166245	0.502004	0.0143303	1	0	0	#DIV/0!							1	0	0	#DIV/0!							1	0.084116	0	#NUM!	0.0410565	0.5	3.60625	0.458944	0.495458	-3.63533	0.601734
B-C1_ATCACG_L005_R1_001_paired_trimmed_paired_merged_contig_63355	---NA---	227	[NO-BLAST]	B-C1_ATCACG_L005_R1_001_paired_trimmed_paired_merged_contig_63355	0	0	#DIV/0!							1	0.112278	0	#NUM!	0.154405	0.5	1.69521	0.345595	0.495263	-1.73008	0.429612	0	0	#DIV/0!							1	0	0	#DIV/0!							1	0.224556	0.112278	-1	0.135642	0.0862572	-0.653083	0.0493844	0.50391	0.654947	0.92369	0	0.112278	#DIV/0!	0.5	0.0743131	-2.75024	0.425687	0.491003	2.78299	0.554189	0.224556	0	#NUM!	0.130678	0.5	1.93592	0.369322	0.489582	-1.97083	0.383721	0.224556	0.112278	-1	0.131829	0.0516328	-1.3523	0.0801959	0.498566	1.35468	0.631645	0	0	#DIV/0!							1	0	0	#DIV/0!							1	0	0.112278	#DIV/0!	0.5	0.0749667	-2.73761	0.425033	0.505289	2.7704	1	0.224556	0.224556	0	0.109605	0.13692	0.321028	0.0273157	0.495458	-0.322188	0.992189
B-C1_ATCACG_L005_R1_001_paired_trimmed_paired_merged_contig_63356	---NA---	310	[NO-BLAST]	B-C1_ATCACG_L005_R1_001_paired_trimmed_paired_merged_contig_63356	0.164433	0.575516	1.80735	0.164433	0.465564	1.50148	0.301131	0.498254	-1.53138	0.557396	0.0822166	0.164433	1	0.113064	0.120998	0.0978349	0.00793329	0.495263	-0.098156	1	0	0.24665	#DIV/0!	0.5	0.129153	-1.95285	0.370847	0.493701	1.98775	0.353963	0.24665	0.164433	-0.584963	0.107558	0.0610913	-0.816077	0.0464668	0.496536	0.817398	0.727857	0.411083	0.328867	-0.321928	0.248312	0.25265	0.0249891	0.00433851	0.50391	-0.0253629	1	0.24665	0.0822166	-1.58496	0.168454	0.0544163	-1.63024	0.114038	0.491003	1.63423	0.554189	0.0822166	0.164433	1	0.0478448	0.0957425	1.0008	0.0478976	0.489582	-1.00194	0.795118	0.164433	0.0822166	-1	0.0965326	0.0378085	-1.3523	0.0587241	0.498566	1.35358	0.631645	0.164433	0	#NUM!	0.110342	0.5	2.17995	0.389658	0.502004	-2.2145	0.562517	0.411083	0.164433	-1.32193	0.253284	0.116762	-1.11719	0.136522	0.499939	1.1255	0.560951	0	0.328867	#DIV/0!	0.5	0.21958	-1.18718	0.28042	0.505289	1.21985	1	0.0822166	0.328867	2	0.0401294	0.200522	2.32103	0.160393	0.495458	-2.32656	0.302336
B-C1_ATCACG_L005_R1_001_paired_trimmed_paired_merged_contig_63357	---NA---	249	[NO-BLAST]	B-C1_ATCACG_L005_R1_001_paired_trimmed_paired_merged_contig_63357	0	0.102358	#DIV/0!	0.5	0.0828025	-2.59418	0.417197	0.498254	2.62751	0.686656	0.102358	0.102358	0	0.140763	0.0753197	-0.902165	0.065443	0.495263	0.904536	0.897108	0.204716	0.102358	-1	0.125344	0.0535976	-1.22565	0.0717465	0.493701	1.22775	0.733718	0.102358	0.102358	0	0.0446359	0.0380287	-0.231114	0.00660715	0.496536	0.231209	0.998822	0	0.102358	#DIV/0!	0.5	0.0786361	-2.66866	0.421364	0.50391	2.70172	0.523673	0	0	#DIV/0!							1	0	0.307074	#DIV/0!	0.5	0.178796	-1.48361	0.321204	0.489582	1.51798	0.278315	0.102358	0.102358	0	0.0600906	0.0470709	-0.352305	0.0130197	0.498566	0.352545	0.967207	0.102358	0	#NUM!	0.0686867	0.5	2.86383	0.431313	0.502004	-2.89612	0.711153	0	0.204716	#DIV/0!	0.5	0.145366	-1.78224	0.354634	0.499939	1.81718	0.306401	0.102358	0	#NUM!	1.06517	0.5	-1.09108	0.565169	0.708333	1.22877	0.0005445	0.102358	0	#NUM!	0.0499603	0.5	3.32307	0.45004	0.495458	-3.35341	0.601734
B-C1_ATCACG_L005_R1_001_paired_trimmed_paired_merged_contig_63358	---NA---	283	[NO-BLAST]	B-C1_ATCACG_L005_R1_001_paired_trimmed_paired_merged_contig_63358	0	0.270182	#DIV/0!	0.5	0.218564	-1.19388	0.281436	0.498254	1.2266	0.432964	0.0900606	0.180121	1	0.123851	0.132541	0.0978349	0.00869018	0.495263	-0.0982201	1	0.0900606	0.180121	1	0.0551425	0.0943166	0.774346	0.039174	0.493701	-0.775336	0.878338	0.180121	0.180121	0	0.0785466	0.0669198	-0.231114	0.0116267	0.496536	0.231406	0.980323	0.540364	0.360242	-0.584962	0.326403	0.276755	-0.238045	0.049648	0.50391	0.243168	0.981853	0.180121	0	#NUM!	0.123017	0.5	2.02307	0.376983	0.491003	-2.05789	0.373129	0.180121	0	#NUM!	0.104819	0.5	2.25403	0.395181	0.489582	-2.28841	0.383721	0	0	#DIV/0!							1	0	0.0900606	#DIV/0!	0.5	0.0897619	-2.47775	0.410238	0.502004	2.51148	0.562517	0	0.0900606	#DIV/0!	0.5	0.0639508	-2.96689	0.436049	0.499939	2.99877	0.498195	0	0	#DIV/0!							1	0	0	#DIV/0!							1
B-C1_ATCACG_L005_R1_001_paired_trimmed_paired_merged_contig_63359	---NA---	501	[NO-BLAST]	B-C1_ATCACG_L005_R1_001_paired_trimmed_paired_merged_contig_63359	0	0.101745	#DIV/0!	0.5	0.0823067	-2.60285	0.417693	0.498254	2.63615	0.561565	0	0.305235	#DIV/0!	0.5	0.224606	-1.15453	0.275394	0.495263	1.18692	0.255114	0	0.406981	#DIV/0!	0.5	0.213106	-1.23035	0.286894	0.493701	1.26336	0.0648567	0.610471	0.101745	-2.58496	0.266212	0.037801	-2.81608	0.228411	0.496536	2.82532	0.0145756	0.0508726	0	#NUM!	0.0307292	0.5	4.02425	0.469271	0.50391	-4.05152	0.634841	0.457853	0.0508726	-3.16993	0.312699	0.0336708	-3.2152	0.279028	0.491003	3.22729	0.0596092	0.101745	0.254363	1.32193	0.0592092	0.148105	1.32272	0.0888954	0.489582	-1.32571	0.538456	0.508726	0.101745	-2.32193	0.298654	0.046789	-2.67423	0.251865	0.498566	2.68607	0.0282628	0.101745	0.101745	0	0.0682754	0.101408	0.570729	0.0331323	0.502004	-0.57169	0.961619	0.20349	0.254363	0.321928	0.125378	0.180619	0.526667	0.0552413	0.499939	-0.529556	0.803047	0	0.356108	#DIV/0!	0.5	0.237769	-1.07237	0.262231	0.505289	1.10397	1	0.254363	0.406981	0.678072	0.124153	0.248151	0.9991	0.123998	0.495458	-1.00677	0.453787
B-C1_ATCACG_L005_R1_001_paired_trimmed_paired_merged_contig_63360	---NA---	208	[NO-BLAST]	B-C1_ATCACG_L005_R1_001_paired_trimmed_paired_merged_contig_63360	0	0	#DIV/0!							1	0.245069	0.857741	1.80735	0.337018	0.631165	0.90519	0.294147	0.495263	-0.951783	0.726013	0	0	#DIV/0!							1	0.122534	0.980275	3	0.0534343	0.364198	2.76889	0.310764	0.496536	-2.78627	0.119613	0.122534	0	#NUM!	0.074016	0.5	2.75602	0.425984	0.50391	-2.78875	0.634841	0.245069	0.612672	1.32193	0.167374	0.405506	1.27665	0.238132	0.491003	-1.29867	0.546138	0.245069	0.857741	1.80735	0.142614	0.499426	1.80815	0.356811	0.489582	-1.84302	0.307008	0.735206	2.94083	2	0.431612	1.35238	1.6477	0.92077	0.699361	-1.88752	0.037763	0	0	#DIV/0!							1	0	0.122534	#DIV/0!	0.5	0.08701	-2.52268	0.41299	0.499939	2.55626	0.498195	0	0.245069	#DIV/0!	0.5	0.163629	-1.6115	0.336371	0.505289	1.64623	1	0.122534	0	#NUM!	0.0598083	0.5	3.06351	0.440192	0.495458	-3.09498	0.601734
B-C1_ATCACG_L005_R1_001_paired_trimmed_paired_merged_contig_63361	probable LRR receptor-like serine/threonine-protein kinase At1g05700	214	[BLASTED, MAPPED, ANNOTATED]	B-C1_ATCACG_L005_R1_001_paired_trimmed_paired_merged_contig_63361	0.119099	0.238198	1	0.119099	0.19269	0.694122	0.0735912	0.498254	-0.698012	0.972125	0.476395	0.595494	0.321928	0.655138	0.438192	-0.580237	0.216947	0.495263	0.619468	0.799519	0.238198	0.476395	1	0.145844	0.249454	0.774346	0.10361	0.493701	-0.781247	0.783987	0.476395	0.476395	0	0.207745	0.176994	-0.231114	0.030751	0.496536	0.233151	0.959692	0.833692	0.595494	-0.485427	0.503585	0.457486	-0.13851	0.0460996	0.50391	0.14598	1	0.357297	0.238198	-0.584963	0.244022	0.157655	-0.630242	0.0863672	0.491003	0.636132	0.841481	0.238198	0	#NUM!	0.138616	0.5	1.85084	0.361384	0.489582	-1.88579	0.383721	0.714593	0.119099	-2.58496	0.419511	0.0547694	-2.93727	0.364742	0.498566	2.95983	0.0954608	0	0.476395	#DIV/0!	0.5	0.474815	-0.0745614	0.0251846	0.502004	0.0786998	0.141167	0	0.119099	#DIV/0!	0.5	0.0845704	-2.5637	0.41543	0.499939	2.59714	0.498195	0	0	#DIV/0!							1	0.238198	0	#NUM!	0.116263	0.5	2.10454	0.383737	0.495458	-2.13924	0.437935	20	4.31365e-30	85.27	4	P:GO:0006468; F:GO:0004672; F:GO:0005524; C:GO:0016021	P:protein phosphorylation; F:protein kinase activity; F:ATP binding; C:integral component of membrane
B-C1_ATCACG_L005_R1_001_paired_trimmed_paired_merged_contig_63362	---NA---	428	[NO-BLAST]	B-C1_ATCACG_L005_R1_001_paired_trimmed_paired_merged_contig_63362	0	0.0595494	#DIV/0!	0.5	0.0481725	-3.37565	0.451827	0.498254	3.40575	0.686656	0.178648	0.297747	0.736966	0.245677	0.219096	-0.165199	0.026581	0.495263	0.167324	1	0.0595494	0	#NUM!	0.0364611	0.5	3.7775	0.463539	0.493701	-3.80583	0.555859	0.357297	0.119099	-1.58496	0.155808	0.0442484	-1.81608	0.11156	0.496536	1.8195	0.257667	0.297747	0	#NUM!	0.179852	0.5	1.47512	0.320148	0.50391	-1.50946	0.197263	0.178648	0.178648	0	0.122011	0.118241	-0.0452794	0.00376988	0.491003	0.0454361	1	0.0595494	0.119099	1	0.034654	0.0693462	1.0008	0.0346922	0.489582	-1.0014	0.795118	0.476395	0.416846	-0.192645	0.279674	0.191693	-0.54495	0.0879812	0.498566	0.552006	0.664949	0.119099	0.119099	0	0.0799205	0.118704	0.570729	0.0387833	0.502004	-0.572045	0.961619	0.0595494	0.357297	2.58496	0.0366907	0.253711	2.7897	0.217021	0.499939	-2.79813	0.129831	0	0.178648	#DIV/0!	0.5	0.119281	-2.06756	0.380719	0.505289	2.10232	1	0.416846	0.178648	-1.22239	0.20346	0.108928	-0.901364	0.0945315	0.495458	0.906308	0.601734
B-C1_ATCACG_L005_R1_001_paired_trimmed_paired_merged_contig_63363	---NA---	324	[NO-BLAST]	B-C1_ATCACG_L005_R1_001_paired_trimmed_paired_merged_contig_63363	0.235992	0.314656	0.415037	0.235992	0.254541	0.10916	0.018549	0.498254	-0.110725	1	0.39332	0.471984	0.263034	0.540894	0.347308	-0.639131	0.193586	0.495263	0.667805	0.726013	0.235992	1.25862	2.41504	0.144494	0.659051	2.18938	0.514558	0.693731	-2.24904	0.0606933	0.629312	0.629312	0	0.274428	0.233806	-0.231114	0.0406218	0.496536	0.234657	0.914734	0.629312	0	#NUM!	0.380131	0.5	0.39543	0.119869	0.50391	-0.413199	0.0717024	0.314656	0.786641	1.32193	0.2149	0.52065	1.27665	0.30575	0.491003	-1.31275	0.34546	0.157328	0.629312	2	0.091555	0.366422	2.0008	0.274867	0.489582	-2.01959	0.225342	0.471984	0.943969	1	0.277084	0.434098	0.647695	0.157014	0.498566	-0.666455	0.583227	0.314656	0.157328	-1	0.211148	0.156806	-0.429271	0.0543417	0.502004	0.432697	0.985801	0.39332	0.550648	0.485427	0.24234	0.391008	0.690166	0.148668	0.499939	-0.705996	0.628159	0	0.314656	#DIV/0!	0.5	0.210092	-1.25091	0.289908	0.505289	1.28406	1	0.235992	0.471984	1	0.115186	0.287786	1.32103	0.1726	0.495458	-1.33226	0.415776
B-C1_ATCACG_L005_R1_001_paired_trimmed_paired_merged_contig_63364	---NA---	265	[NO-BLAST]	B-C1_ATCACG_L005_R1_001_paired_trimmed_paired_merged_contig_63364	0	0.192356	#DIV/0!	0.5	0.155606	-1.68403	0.344394	0.498254	1.71888	0.561565	0.0961779	0	#NUM!	0.132264	0.5	1.91851	0.367736	0.495263	-1.95344	0.429612	0	0.192356	#DIV/0!	0.5	0.100723	-2.31154	0.399277	0.493701	2.34577	0.455815	0.0961779	0.288534	1.58496	0.0419409	0.107198	1.35385	0.0652571	0.496536	-1.35542	0.600753	0.0961779	0	#NUM!	0.0580956	0.5	3.10543	0.441904	0.50391	-3.13671	0.634841	0	0.192356	#DIV/0!	0.5	0.127314	-1.97354	0.372686	0.491003	2.00842	0.382101	0.192356	0	#NUM!	0.111939	0.5	2.15922	0.388061	0.489582	-2.19381	0.383721	0.288534	0.384712	0.415037	0.169387	0.176915	0.0627327	0.00752795	0.498566	-0.0631827	1	0	0	#DIV/0!							1	0	0	#DIV/0!							1	0	0.0961779	#DIV/0!	0.5	0.0642168	-2.96091	0.435783	0.505289	2.9928	1	0	0.0961779	#DIV/0!	0.5	0.0586432	-3.09189	0.441357	0.495458	3.12323	0.496384
B-C1_ATCACG_L005_R1_001_paired_trimmed_paired_merged_contig_63365	---NA---	331	[NO-BLAST]	B-C1_ATCACG_L005_R1_001_paired_trimmed_paired_merged_contig_63365	0	0.154001	#DIV/0!	0.5	0.124579	-2.00487	0.375421	0.498254	2.03971	0.561565	0.0770005	0	#NUM!	0.105891	0.5	2.23935	0.394109	0.495263	-2.27376	0.429612	0	0	#DIV/0!							1	0.231001	0.0770005	-1.58496	0.100734	0.0286077	-1.81608	0.0721265	0.496536	1.81751	0.449391	0	0	#DIV/0!							1	0	0.154001	#DIV/0!	0.5	0.101928	-2.29438	0.398072	0.491003	2.32866	0.382101	0.0770005	0.154001	1	0.0448094	0.0896682	1.0008	0.0448588	0.489582	-1.0018	0.795118	0.0770005	0	#NUM!	0.0452041	0.5	3.4674	0.454796	0.498566	-3.4971	0.466261	0	0	#DIV/0!							1	0	0	#DIV/0!							1	0	0	#DIV/0!							1	0	0	#DIV/0!							1
B-C1_ATCACG_L005_R1_001_paired_trimmed_paired_merged_contig_63366	---NA---	261	[NO-BLAST]	B-C1_ATCACG_L005_R1_001_paired_trimmed_paired_merged_contig_63366	0	0	#DIV/0!							1	0.0976519	0.195304	1	0.134291	0.143714	0.0978349	0.00942268	0.495263	-0.0982876	1	0	0.0976519	#DIV/0!	0.5	0.0511333	-3.28959	0.448867	0.493701	3.32008	0.616756	0.0976519	0.195304	1	0.0425837	0.0725606	0.768886	0.0299769	0.496536	-0.76947	0.831282	0	0	#DIV/0!							1	0	0	#DIV/0!							1	0	0.195304	#DIV/0!	0.5	0.113717	-2.13648	0.386283	0.489582	2.17112	0.383721	0	0.292956	#DIV/0!	0.5	0.13472	-1.89196	0.36528	0.498566	1.9269	0.292689	0	0.0976519	#DIV/0!	0.5	0.0973281	-2.361	0.402672	0.502004	2.39509	0.562517	0	0.195304	#DIV/0!	0.5	0.138683	-1.85014	0.361317	0.499939	1.88509	0.306401	0	0.0976519	#DIV/0!	0.5	0.0652009	-2.93896	0.434799	0.505289	2.97095	1	0	0.390608	#DIV/0!	0.5	0.238168	-1.06995	0.261832	0.495458	1.10152	0.110621
B-C1_ATCACG_L005_R1_001_paired_trimmed_paired_merged_contig_63367	---NA---	710	[NO-BLAST]	B-C1_ATCACG_L005_R1_001_paired_trimmed_paired_merged_contig_63367	0	0.14359	#DIV/0!	0.5	0.116157	-2.10585	0.383843	0.498254	2.14055	0.375216	0.0358974	0	#NUM!	0.0493661	0.5	3.34034	0.450634	0.495263	-3.3706	0.429612	0.107692	0.107692	0	0.065938	0.0563907	-0.225654	0.00954735	0.493701	0.225856	1	0.14359	0.287179	1	0.062616	0.106695	0.768886	0.0440787	0.496536	-0.770148	0.580471	0.394871	0.502564	0.347923	0.238519	0.386092	0.694841	0.147573	0.50391	-0.710339	0.493435	0.323077	0.0717948	-2.16993	0.220651	0.0475185	-2.2152	0.173132	0.491003	2.22196	0.136586	0.323077	0.14359	-1.16993	0.18801	0.0836061	-1.16913	0.104404	0.489582	1.17378	0.398177	0.215384	0.14359	-0.584962	0.126444	0.0660318	-0.937267	0.0604124	0.498566	0.939212	0.517061	0.0717948	0.107692	0.584963	0.0481774	0.107335	1.15569	0.0591576	0.502004	-1.1572	0.705317	0.14359	0.0717948	-1	0.0884711	0.0509805	-0.795261	0.0374906	0.499939	0.796144	0.741752	0	0.107692	#DIV/0!	0.5	0.0719047	-2.79777	0.428095	0.505289	2.83033	1	0.251282	0.107692	-1.22239	0.122649	0.0656639	-0.901364	0.0569852	0.495458	0.903164	0.601734
B-C1_ATCACG_L005_R1_001_paired_trimmed_paired_merged_contig_63368	cytochrome b-c1 complex subunit 2, mitochondrial-like	497	[BLASTED, MAPPED]	B-C1_ATCACG_L005_R1_001_paired_trimmed_paired_merged_contig_63368	0.102564	0	#NUM!	0.102564	0.5	2.2854	0.397436	0.498254	-2.3197	0.432964	0.102564	0.153846	0.584963	0.141046	0.113207	-0.317203	0.027839	0.495263	0.318422	1	0.205128	0	#NUM!	0.125596	0.5	1.99313	0.374404	0.493701	-2.028	0.160681	0.153846	0.102564	-0.584963	0.0670886	0.0381053	-0.816077	0.0289833	0.496536	0.816591	0.727857	0	0	#DIV/0!							1	0.153846	0.102564	-0.584963	0.105072	0.0678836	-0.630242	0.0371883	0.491003	0.631338	0.841481	0	0.153846	#DIV/0!	0.5	0.0895779	-2.48071	0.410422	0.489582	2.51443	0.278315	0.25641	0.358974	0.485427	0.150529	0.16508	0.133122	0.0145508	0.498566	-0.133915	0.973117	0	0	#DIV/0!							1	0	0	#DIV/0!							1	0	0	#DIV/0!							1	0.051282	0	#NUM!	0.0250304	0.5	4.32017	0.47497	0.495458	-4.34621	0.601734	7	5.82962e-58	71.01	2	F:GO:0003824; F:GO:0046872	F:catalytic activity; F:metal ion binding
B-C1_ATCACG_L005_R1_001_paired_trimmed_paired_merged_contig_63369	---NA---	341	[NO-BLAST]	B-C1_ATCACG_L005_R1_001_paired_trimmed_paired_merged_contig_63369	0.0747424	0.0747424	0	0.0747424	0.0604628	-0.305878	0.0142795	0.498254	0.306211	1	0.0747424	0.149485	1	0.102786	0.109998	0.0978349	0.00721208	0.495263	-0.0981004	1	0	0.149485	#DIV/0!	0.5	0.0782744	-2.67531	0.421726	0.493701	2.70835	0.455815	0	0.149485	#DIV/0!	0.5	0.0555376	-3.17039	0.444462	0.496536	3.2014	0.382145	0.0747424	0.149485	1	0.0451476	0.114841	1.34692	0.0696934	0.50391	-1.34872	0.686501	0.149485	0.29897	1	0.102093	0.197878	0.954721	0.0957843	0.491003	-0.959513	0.673244	0.149485	0.224227	0.584963	0.0869906	0.130558	0.585758	0.0435673	0.489582	-0.587376	0.869058	0.29897	0.149485	-1	0.175514	0.0687428	-1.3523	0.106771	0.498566	1.35651	0.466261	0	0.0747424	#DIV/0!	0.5	0.0744945	-2.74672	0.425506	0.502004	2.77949	0.562517	0	0	#DIV/0!							1	0	0.149485	#DIV/0!	0.5	0.0998091	-2.32469	0.400191	0.505289	2.35888	1	0.149485	0	#NUM!	0.0729626	0.5	2.7767	0.427037	0.495458	-2.80935	0.437935
B-C1_ATCACG_L005_R1_001_paired_trimmed_paired_merged_contig_62660	F-box/kelch-repeat protein At3g23880-like	1096	[BLASTED]	B-C1_ATCACG_L005_R1_001_paired_trimmed_paired_merged_contig_62660	0.0465094	0.348821	2.90689	0.0465094	0.282178	2.60101	0.235669	0.498254	-2.61167	0.0956274	0.232547	0.325566	0.485427	0.319798	0.239566	-0.416738	0.0802322	0.495263	0.424391	0.74478	0.0697641	0.511603	2.87447	0.0427153	0.26789	2.64881	0.225175	0.493701	-2.65837	0.006964	0.0930188	0.418585	2.16992	0.0405633	0.155515	1.93881	0.114952	0.496536	-1.94222	0.0387618	113.853	102.573	-0.150521	0.0561873	0.0357306	-0.653083	0.0204567	0.50391	0.653403	0.838193	85.7818	94.2694	0.136117	0.14294	0.261655	0.872258	0.118715	0.491003	-0.8803	0.373129	100.822	94.0489	-0.100325	0.338319	0.284345	-0.250744	0.0539743	0.489582	0.256487	0.795118	103.222	107.129	0.053598	0.20478	0.149716	-0.451841	0.0550633	0.498566	0.455183	0.611203	138.067	92.8732	-0.572031	0.171654	0.185421	0.111297	0.0137665	0.502004	-0.112145	1	108.599	87.423	-0.312926	0.243578	0.247693	0.0241665	0.00411452	0.499939	-0.0245142	1	4.34788	53.8892	3.63161	0.5	0.217376	-1.20173	0.282624	0.505289	1.23452	0.905602	96.4005	83.712	-0.203606	0.0567524	0.467915	3.04349	0.411163	0.495458	-3.07114	2.263e-06	20	0	76.68
B-C1_ATCACG_L005_R1_001_paired_trimmed_paired_merged_contig_63370	---NA---	203	[NO-BLAST]	B-C1_ATCACG_L005_R1_001_paired_trimmed_paired_merged_contig_63370	0	0.376657	#DIV/0!	0.5	0.304697	-0.714553	0.195303	0.498254	0.740762	0.432964	0.125552	0.627762	2.32193	0.17266	0.461936	1.41976	0.289277	0.495263	-1.44893	0.632165	0.878867	0.251105	-1.80735	0.538115	0.131486	-2.03301	0.406629	0.493701	2.07328	0.248974	0.251105	0.878867	1.80735	0.109501	0.326523	1.57624	0.217022	0.496536	-1.59111	0.331749	0.753315	0.376657	-1	0.455034	0.289365	-0.653083	0.165669	0.50391	0.673768	0.758574	0.376657	0.878867	1.22239	0.257245	0.581692	1.17711	0.324447	0.491003	-1.22101	0.473983	0.753315	0.50221	-0.584963	0.438381	0.292415	-0.584167	0.145966	0.489582	0.602127	0.786602	0.627762	0.251105	-1.32193	0.368536	0.115474	-1.67423	0.253062	0.498566	1.69325	0.32241	0.50221	0.878867	0.807355	0.337005	0.875953	1.37808	0.538948	0.707971	-1.47972	0.42181	0.50221	0.125552	-2	0.309431	0.0891531	-1.79526	0.220278	0.499939	1.80872	0.458365	0	0.125552	#DIV/0!	0.5	0.0838298	-2.57639	0.41617	0.505289	2.60979	1	0.251105	0.878867	1.80735	0.122563	0.535878	2.12838	0.413315	0.495458	-2.16814	0.169964
B-C1_ATCACG_L005_R1_001_paired_trimmed_paired_merged_contig_63371	---NA---	286	[NO-BLAST]	B-C1_ATCACG_L005_R1_001_paired_trimmed_paired_merged_contig_63371	0	0.178232	#DIV/0!	0.5	0.144181	-1.79405	0.355819	0.498254	1.829	0.561565	0.0891159	0.44558	2.32193	0.122552	0.327878	1.41976	0.205326	0.495263	-1.43453	0.632165	0.0891159	0.267348	1.58496	0.0545641	0.139991	1.35931	0.0854267	0.493701	-1.36199	0.66019	0.267348	0.178232	-0.584962	0.116584	0.0662179	-0.816077	0.0503661	0.496536	0.817629	0.727857	0.623811	0.712927	0.192645	0.376809	0.547703	0.539562	0.170895	0.50391	-0.565979	0.71666	0.712927	0.44558	-0.678072	0.486906	0.294914	-0.723351	0.191993	0.491003	0.748397	0.610334	0.623811	0.534696	-0.222392	0.363019	0.31133	-0.221597	0.0516882	0.489582	0.227546	0.969996	0.356464	1.24762	1.80735	0.209267	0.573738	1.45505	0.364471	0.498566	-1.5	0.190029	0.356464	0.267348	-0.415038	0.239203	0.266461	0.155691	0.0272584	0.502004	-0.15806	1	0.356464	0.44558	0.321928	0.219631	0.3164	0.526667	0.0967688	0.499939	-0.535483	0.803047	0	0	#DIV/0!							1	0.623811	0.178232	-1.80735	0.304478	0.108674	-1.48633	0.195804	0.495458	1.49917	0.415776
B-C1_ATCACG_L005_R1_001_paired_trimmed_paired_merged_contig_63372	coiled-coil domain-containing protein SCD2 isoform X1	246	[BLASTED, MAPPED]	B-C1_ATCACG_L005_R1_001_paired_trimmed_paired_merged_contig_63372	0	0.103606	#DIV/0!	0.5	0.0838123	-2.57669	0.416188	0.498254	2.61009	0.686656	0.103606	0	#NUM!	0.142479	0.5	1.81118	0.357521	0.495263	-1.84613	0.429612	0	0	#DIV/0!							1	0.103606	0.414425	2	0.0451802	0.15397	1.76889	0.10879	0.496536	-1.77223	0.449391	0	0	#DIV/0!							1	0.103606	0.207213	1	0.0707598	0.137147	0.954721	0.0663871	0.491003	-0.957026	0.801478	0.103606	0	#NUM!	0.0602923	0.5	3.05188	0.439708	0.489582	-3.0834	0.553089	0.103606	0.103606	0	0.0608234	0.0476449	-0.352305	0.0131785	0.498566	0.352551	0.967207	0.207213	0	#NUM!	0.139049	0.5	1.84634	0.360951	0.502004	-1.88129	0.562517	0	0.207213	#DIV/0!	0.5	0.147139	-1.76475	0.352861	0.499939	1.79968	0.306401	0	0	#DIV/0!							1	0	0	#DIV/0!							1	2	0.000963259	91.3	1	P:GO:0000911	P:cytokinesis by cell plate formation
B-C1_ATCACG_L005_R1_001_paired_trimmed_paired_merged_contig_63373	Glycerol kinase	257	[BLASTED, MAPPED]	B-C1_ATCACG_L005_R1_001_paired_trimmed_paired_merged_contig_63373	0	0	#DIV/0!							1	0.198344	0	#NUM!	0.272762	0.5	0.874286	0.227238	0.495263	-0.903334	0.200191	0	0	#DIV/0!							1	0	0.495859	#DIV/0!	0.5	0.184225	-1.44046	0.315775	0.496536	1.47467	0.127858	0	0.0991718	#DIV/0!	0.5	0.0761883	-2.71429	0.423812	0.50391	2.74717	0.523673	0	0	#DIV/0!							1	0	0	#DIV/0!							1	0.297515	0	#NUM!	0.17466	0.5	1.51738	0.32534	0.498566	-1.55186	0.158505	0	0	#DIV/0!							1	0	0	#DIV/0!							1	0	0.198344	#DIV/0!	0.5	0.132431	-1.91668	0.367569	0.505289	1.95161	1	0.495859	0.892546	0.847997	0.242026	0.544218	1.16903	0.302193	0.495458	-1.20745	0.337717	4	0.000149923	71.61	11	P:GO:0005975; P:GO:0006072; P:GO:0016310; P:GO:0055085; F:GO:0004370; F:GO:0015267; F:GO:0016301; F:GO:0016740; F:GO:0016773; C:GO:0016020; C:GO:0016021	P:carbohydrate metabolic process; P:glycerol-3-phosphate metabolic process; P:phosphorylation; P:transmembrane transport; F:glycerol kinase activity; F:channel activity; F:kinase activity; F:transferase activity; F:phosphotransferase activity, alcohol group as acceptor; C:membrane; C:integral component of membrane
B-C1_ATCACG_L005_R1_001_paired_trimmed_paired_merged_contig_63374	putative reverse transcriptase domain-containing protein	608	[BLASTED, MAPPED, ANNOTATED]	B-C1_ATCACG_L005_R1_001_paired_trimmed_paired_merged_contig_63374	0	0.167679	#DIV/0!	0.5	0.135644	-1.88211	0.364356	0.498254	1.91705	0.375216	0.125759	0.0419197	-1.58496	0.172944	0.0308464	-2.48713	0.142097	0.495263	2.49118	0.304207	0	0	#DIV/0!							1	0	0.125759	#DIV/0!	0.5	0.0467228	-3.41973	0.453277	0.496536	3.44964	0.272696	0.0838393	0.0838393	0	0.0506425	0.0644092	0.346917	0.0137667	0.50391	-0.34719	0.981853	0.125759	0.251518	1	0.0858893	0.166471	0.954721	0.0805817	0.491003	-0.958115	0.566544	0.0419197	0.0419197	0	0.0243946	0.024408	0.000795194	1.34497e-05	0.489582	-0.000795308	1	0.293438	0.251518	-0.222392	0.172266	0.115664	-0.574697	0.056602	0.498566	0.577478	0.666561	0.125759	0.0419197	-1.58496	0.0843898	0.0417806	-1.01423	0.0426091	0.502004	1.01513	0.8351	0.0838393	0.0419197	-1	0.0516567	0.0297666	-0.795261	0.0218901	0.499939	0.795562	0.8562	0	0	#DIV/0!							1	0.0419197	0.0838393	1	0.0204607	0.0511199	1.32103	0.0306592	0.495458	-1.32138	0.668979	20	1.12165e-84	87.29	5	P:GO:0006278; P:GO:0015074; F:GO:0003676; F:GO:0003964; F:GO:0008270	P:RNA-dependent DNA biosynthetic process; P:DNA integration; F:nucleic acid binding; F:RNA-directed DNA polymerase activity; F:zinc ion binding
B-C1_ATCACG_L005_R1_001_paired_trimmed_paired_merged_contig_63375	uncharacterized protein LOC114296143	452	[BLASTED, MAPPED]	B-C1_ATCACG_L005_R1_001_paired_trimmed_paired_merged_contig_63375	0.0563875	0.22555	2	0.0563875	0.182459	1.69412	0.126071	0.498254	-1.69881	0.601882	0.169163	0.169163	0	0.232632	0.124478	-0.902165	0.108155	0.495263	0.908625	0.726013	0.507488	0.281938	-0.847997	0.310726	0.14763	-1.07365	0.163095	0.493701	1.08597	0.454605	0.169163	0.22555	0.415038	0.0737677	0.0837979	0.183923	0.0100301	0.496536	-0.184197	0.980323	0.611905	0.665114	0.120294	0.0681209	0.259917	1.93188	0.191796	0.50391	-1.94138	0.268999	0.718323	0.718323	0	0.308087	0.41053	0.414152	0.102444	0.491003	-0.426634	0.777363	0.744927	0.5853	-0.347923	0.0984418	0.131328	0.415833	0.0328863	0.489582	-0.417131	0.908917	0.771532	1.144	0.568284	0.033103	0.0518613	0.647695	0.0187583	0.498566	-0.647967	0.881082	0.186232	0.106418	-0.807355	0.0756769	0.168601	1.15569	0.0929245	0.502004	-1.15942	0.705317	0.0266045	0.212836	3	0.0694851	0.2002	1.52667	0.130715	0.499939	-1.53225	0.384868	0.0532091	0.106418	1	0.5	0.150597	-1.73124	0.349403	0.505289	1.76614	1	0.29265	0.532091	0.862496	0.137612	0.171908	0.321028	0.0342957	0.495458	-0.322855	0.929606	20	7.45536e-29	68.58	2	F:GO:0003676; F:GO:0008270	F:nucleic acid binding; F:zinc ion binding
B-C1_ATCACG_L005_R1_001_paired_trimmed_paired_merged_contig_63376	---NA---	215	[NO-BLAST]	B-C1_ATCACG_L005_R1_001_paired_trimmed_paired_merged_contig_63376	0	0.118545	#DIV/0!	0.5	0.0958969	-2.38237	0.404103	0.498254	2.4164	0.686656	0.23709	0	#NUM!	0.326046	0.5	0.616854	0.173954	0.495263	-0.640913	0.200191	0	0.118545	#DIV/0!	0.5	0.0620735	-3.00988	0.437927	0.493701	3.04157	0.616756	0	0	#DIV/0!							1	0.118545	0.118545	0	0.0716062	0.0910716	0.346917	0.0194654	0.50391	-0.347463	1	0	0	#DIV/0!							1	0.23709	0.118545	-1	0.137971	0.0690236	-0.999205	0.0689476	0.489582	1.00158	0.795118	0	0	#DIV/0!							1	0	0.118545	#DIV/0!	0.5	0.118152	-2.08129	0.381848	0.502004	2.11603	0.562517	0.118545	0	#NUM!	0.0730401	0.5	2.77517	0.42696	0.499939	-2.80782	0.560951	0	0	#DIV/0!							1	0	0	#DIV/0!							1
B-C1_ATCACG_L005_R1_001_paired_trimmed_paired_merged_contig_63377	---NA---	412	[NO-BLAST]	B-C1_ATCACG_L005_R1_001_paired_trimmed_paired_merged_contig_63377	0	0.123724	#DIV/0!	0.5	0.100087	-2.32068	0.399913	0.498254	2.35489	0.561565	0.185586	0	#NUM!	0.255218	0.5	0.970199	0.244782	0.495263	-1.0006	0.0912425	0	0.123724	#DIV/0!	0.5	0.0647854	-2.94819	0.435215	0.493701	2.98014	0.455815	0.30931	0.247448	-0.321928	0.134883	0.0919336	-0.553042	0.0429492	0.496536	0.554707	0.751613	0.123724	0.123724	0	0.0747346	0.0950504	0.346917	0.0203159	0.50391	-0.347512	0.981853	0.433034	0.30931	-0.485427	0.295748	0.204722	-0.530706	0.0910267	0.491003	0.538456	0.771255	0.061862	0.247448	2	0.0359998	0.144078	2.0008	0.108079	0.489582	-2.00371	0.417009	0.371172	0.433034	0.222392	0.217901	0.199137	-0.129912	0.0187642	0.498566	0.131261	0.973117	0.123724	0.185586	0.584962	0.0830242	0.184971	1.15569	0.101946	0.502004	-1.16018	0.705317	0.061862	0.123724	1	0.0381156	0.0878547	1.20474	0.0497391	0.499939	-1.20577	0.703714	0	0.061862	#DIV/0!	0.5	0.0413045	-3.59756	0.458696	0.505289	3.62668	1	0.494896	0.30931	-0.678072	0.241556	0.188598	-0.357044	0.052958	0.495458	0.36095	0.889206
B-C1_ATCACG_L005_R1_001_paired_trimmed_paired_merged_contig_63378	dirigent-like protein	336	[BLASTED, MAPPED, ANNOTATED]	B-C1_ATCACG_L005_R1_001_paired_trimmed_paired_merged_contig_63378	0	0	#DIV/0!							1	0.151709	0	#NUM!	0.20863	0.5	1.26098	0.29137	0.495263	-1.2942	0.200191	0	0	#DIV/0!							1	0.151709	0	#NUM!	0.0661568	0.5	2.91797	0.433843	0.496536	-2.95004	0.290423	0	0	#DIV/0!							1	0	0	#DIV/0!							1	0	0	#DIV/0!							1	0.151709	0	#NUM!	0.0890629	0.5	2.48903	0.410937	0.498566	-2.52273	0.27369	0	0	#DIV/0!							1	0	0	#DIV/0!							1	0	0.303418	#DIV/0!	0.5	0.202589	-1.30337	0.297411	0.505289	1.33688	1	0.151709	0	#NUM!	0.0740483	0.5	2.75539	0.425952	0.495458	-2.78812	0.437935	20	4.08427e-43	78.48	0
B-C1_ATCACG_L005_R1_001_paired_trimmed_paired_merged_contig_63379	---NA---	324	[NO-BLAST]	B-C1_ATCACG_L005_R1_001_paired_trimmed_paired_merged_contig_63379	0	0	#DIV/0!							1	0.0786641	0.157328	1	0.108179	0.115769	0.0978349	0.00759049	0.495263	-0.0981289	1	0	0	#DIV/0!							1	0	0.314656	#DIV/0!	0.5	0.116903	-2.09661	0.383097	0.496536	2.13133	0.184793	0.39332	0	#NUM!	0.237582	0.5	1.0735	0.262418	0.50391	-1.10511	0.197263	0.314656	0.235992	-0.415037	0.2149	0.156195	-0.460317	0.058705	0.491003	0.464045	0.879057	0.471984	0.0786641	-2.58496	0.274665	0.0458027	-2.58417	0.228862	0.489582	2.59428	0.225386	0.157328	1.02263	2.70044	0.0923615	0.470273	2.34813	0.377911	0.498566	-2.37835	0.0689572	0.0786641	0	#NUM!	0.052787	0.5	3.24367	0.447213	0.502004	-3.27436	0.711153	0.157328	0	#NUM!	0.0969359	0.5	2.36682	0.403064	0.499939	-2.4009	0.384868	0	0.0786641	#DIV/0!	0.5	0.052523	-3.25091	0.447477	0.505289	3.28156	1	0.235992	0.157328	-0.584963	0.115186	0.0959287	-0.263934	0.0192576	0.495458	0.264636	0.99806
B-C1_ATCACG_L005_R1_001_paired_trimmed_paired_merged_contig_6338	synaptotagmin-5-like	2748	[BLASTED, MAPPED, ANNOTATED]	B-C1_ATCACG_L005_R1_001_paired_trimmed_paired_merged_contig_6338	17.8262	23.289	0.385654	17.8262	18.8397	0.079776	1.01349	0.500719	-1.01662	0.375216	14.7933	17.4645	0.239477	20.3437	12.8511	-0.662689	7.4926	0.593325	7.52185	0	30.5883	34.6136	0.178358	18.7287	18.1246	-0.0472965	0.604035	0.493701	0.605884	0.450556	40.1599	42.6734	0.0875804	17.5128	15.8543	-0.143534	1.65848	0.503057	1.66468	2.139e-05	27.3421	25.2831	-0.112951	16.5158	19.4236	0.233966	2.90783	0.521252	-2.91723	1.947e-08	28.6962	27.5091	-0.0609546	19.5986	18.2073	-0.106234	1.39131	0.495512	1.39536	0.0297384	33.3522	27.472	-0.279821	19.4089	15.9957	-0.279026	3.4131	0.518839	3.42449	1.756e-13	27.3978	43.1835	0.656421	16.0842	19.8586	0.304116	3.77436	0.527287	-3.78659	0	29.6515	21.2393	-0.481371	19.8975	21.1689	0.0893578	1.27138	0.505182	-1.27452	0.194679	26.7764	22.8438	-0.229154	16.4979	16.2211	-0.0244157	0.276857	0.499939	0.277932	0.763936	2.05901	18.2157	3.14516	21.4266	12.1624	-0.816979	9.26425	0.612727	9.30021	1.76e-14	36.4963	29.8927	-0.287959	17.8136	18.2267	0.0330689	0.413033	0.495458	-0.414355	0.583662	20	0	94.62	4	P:GO:0006869; F:GO:0008289; C:GO:0005783; C:GO:0016021	P:lipid transport; F:lipid binding; C:endoplasmic reticulum; C:integral component of membrane
B-C1_ATCACG_L005_R1_001_paired_trimmed_paired_merged_contig_63380	---NA---	500	[NO-BLAST]	B-C1_ATCACG_L005_R1_001_paired_trimmed_paired_merged_contig_63380	0.101949	0	#NUM!	0.101949	0.5	2.29409	0.398051	0.498254	-2.32836	0.432964	0.203897	0.254872	0.321928	0.280399	0.187546	-0.580237	0.0928531	0.495263	0.58762	0.799519	0.0509743	0.0509743	0	0.0312107	0.0266916	-0.225654	0.00451908	0.493701	0.225699	1	0.254872	0.0509743	-2.32193	0.111143	0.0189383	-2.55304	0.0922051	0.496536	2.55471	0.187218	0.35682	0.101949	-1.80735	0.215535	0.0783216	-1.46044	0.137213	0.50391	1.46687	0.461934	0.305846	0.305846	0	0.208883	0.202429	-0.0452794	0.00645404	0.491003	0.0457371	1	0.0509743	0.101949	1	0.0296638	0.0593603	1.0008	0.0296965	0.489582	-1.00124	0.795118	0.458769	0.407794	-0.169925	0.269326	0.18753	-0.52223	0.0817957	0.498566	0.528597	0.657065	0.203897	0.101949	-1	0.136824	0.10161	-0.429271	0.0352134	0.502004	0.430713	0.985801	0.101949	0.0509743	-1	0.0628145	0.0361961	-0.795261	0.0266183	0.499939	0.795707	0.8562	0	0	#DIV/0!							1	0	0.254872	#DIV/0!	0.5	0.155405	-1.6859	0.344595	0.495458	1.72076	0.0650447
B-C1_ATCACG_L005_R1_001_paired_trimmed_paired_merged_contig_62669	protein FAR1-RELATED SEQUENCE 5-like	322	[BLASTED, MAPPED, ANNOTATED]	B-C1_ATCACG_L005_R1_001_paired_trimmed_paired_merged_contig_62669	0	0.158305	#DIV/0!	0.5	0.128061	-1.9651	0.371939	0.498254	1.99999	0.561565	0.158305	0.316611	1	0.217701	0.232977	0.0978349	0.0152753	0.495263	-0.0990202	1	0.395763	0.712374	0.847997	0.242319	0.373019	0.622343	0.1307	0.493701	-0.635919	0.700667	0.870679	0.949832	0.125531	0.379682	0.352888	-0.105583	0.0267945	0.496536	0.10893	0.980323	1.10814	1.3456	0.280108	0.669362	1.03375	0.627025	0.364385	0.50391	-0.725215	0.49159	1.97882	1.26644	-0.643856	1.35147	0.838215	-0.689136	0.513253	0.491003	0.859265	0.367988	2.37458	1.42475	-0.736966	1.38185	0.82957	-0.73617	0.552285	0.489582	0.920307	0.278588	1.26644	1.58305	0.321928	0.743481	0.72799	-0.0303768	0.0154908	0.498566	0.0340985	1	0	0.237458	#DIV/0!	0.5	0.23667	-1.07905	0.26333	0.502004	1.11072	0.23949	0.316611	0.158305	-1	0.195076	0.11241	-0.795261	0.0826657	0.499939	0.799546	0.741752	0.0791527	0.158305	1	0.823687	0.105698	-2.96214	0.717988	0.708333	3.04792	0.16988	0.712374	0.712374	0	0.347705	0.43436	0.321028	0.0866553	0.495458	-0.332518	0.861435	20	1.29772e-18	91.63	5	P:GO:0006355; P:GO:0006913; F:GO:0008270; F:GO:0017056; C:GO:0005643	P:regulation of transcription, DNA-templated; P:nucleocytoplasmic transport; F:zinc ion binding; F:structural constituent of nuclear pore; C:nuclear pore
B-C1_ATCACG_L005_R1_001_paired_trimmed_paired_merged_contig_63382	hypothetical protein C5167_039028	382	[BLASTED]	B-C1_ATCACG_L005_R1_001_paired_trimmed_paired_merged_contig_63382	0	0.200161	#DIV/0!	0.5	0.16192	-1.62665	0.33808	0.498254	1.66141	0.432964	0	0.133441	#DIV/0!	0.5	0.0981917	-2.34826	0.401808	0.495263	2.38238	0.565143	0.0667203	0.200161	1.58496	0.0408517	0.10481	1.35931	0.0639582	0.493701	-1.36081	0.66019	0.400322	0.133441	-1.58496	0.174571	0.0495767	-1.81608	0.124994	0.496536	1.82037	0.257667	0.133441	0	#NUM!	0.0806038	0.5	2.63301	0.419396	0.50391	-2.6662	0.470877	0.200161	0.400322	1	0.136703	0.264959	0.954721	0.128256	0.491003	-0.963297	0.566544	0.467042	0.200161	-1.22239	0.271789	0.116545	-1.2216	0.155244	0.489582	1.23142	0.461484	0.600483	0.200161	-1.58496	0.352521	0.092047	-1.93727	0.260474	0.498566	1.9547	0.107563	0	0.0667203	#DIV/0!	0.5	0.066499	-2.91052	0.433501	0.502004	2.94263	0.562517	0	0	#DIV/0!							1	0	0	#DIV/0!							1	0.0667203	0	#NUM!	0.0325658	0.5	3.9405	0.467434	0.495458	-3.96813	0.601734	1	0.000133063	82.76
B-C1_ATCACG_L005_R1_001_paired_trimmed_paired_merged_contig_62684	7-deoxyloganetin glucosyltransferase-like	315	[BLASTED, MAPPED, ANNOTATED]	B-C1_ATCACG_L005_R1_001_paired_trimmed_paired_merged_contig_62684	19.0951	18.2051	-0.0688619	19.0951	14.727	-0.37474	4.36812	0.538992	4.38416	0.0832625	12.7031	19.257	0.600197	17.4693	14.1702	-0.301968	3.29917	0.524551	3.31296	0.180056	24.0307	29.29	0.285527	14.7136	15.3371	0.0598726	0.62347	0.493701	-0.626338	0.83387	33.0119	34.3874	0.0588937	14.3957	12.7758	-0.17222	1.61987	0.505889	1.629	0.230175	35.6011	23.4644	-0.601451	21.5046	18.0264	-0.254533	3.47819	0.524204	3.48749	0.105	26.2963	25.3253	-0.0542771	17.9595	16.762	-0.0995565	1.19754	0.494971	1.20167	0.622815	28.4809	29.8564	0.0680454	16.5741	17.3841	0.0688406	0.810031	0.489582	-0.812951	0.786555	31.4746	25.7299	-0.290743	18.4776	11.8323	-0.643048	6.6453	0.592045	6.67634	2.892e-08	8.33389	3.88376	-1.10154	5.59241	3.87088	-0.530809	1.72153	0.535185	1.80151	0.23949	13.2695	7.36296	-0.849757	8.17585	5.22833	-0.645019	2.94752	0.571172	3.01727	0.003648	0.970939	6.55384	2.75489	10.1039	4.37591	-1.20725	5.72798	0.864611	5.85382	0.0251037	7.28204	12.2986	0.756074	3.55432	7.49888	1.0771	3.94457	0.839039	-4.08898	1.643e-07	20	4.99789e-10	91.55	3	F:GO:0080043; F:GO:0080044; C:GO:0043231	F:quercetin 3-O-glucosyltransferase activity; F:quercetin 7-O-glucosyltransferase activity; C:intracellular membrane-bounded organelle
B-C1_ATCACG_L005_R1_001_paired_trimmed_paired_merged_contig_63384	hypothetical protein Prudu_017000	269	[BLASTED]	B-C1_ATCACG_L005_R1_001_paired_trimmed_paired_merged_contig_63384	0	0	#DIV/0!							1	0.0947478	0	#NUM!	0.130297	0.5	1.94012	0.369703	0.495263	-1.97503	0.429612	0.0947478	0	#NUM!	0.0580124	0.5	3.1075	0.441988	0.493701	-3.13877	0.555859	0	0.0947478	#DIV/0!	0.5	0.0352013	-3.82823	0.464799	0.496536	3.85634	0.554903	0.378991	0	#NUM!	0.228927	0.5	1.12704	0.271073	0.50391	-1.15918	0.267652	0	0.189496	#DIV/0!	0.5	0.125421	-1.99515	0.374579	0.491003	2.03001	0.382101	0.189496	0.473739	1.32193	0.110274	0.275838	1.32272	0.165564	0.489582	-1.33304	0.538456	0	0.189496	#DIV/0!	0.5	0.0871423	-2.52048	0.412858	0.498566	2.55407	0.41031	0	0.0947478	#DIV/0!	0.5	0.0944335	-2.40456	0.405566	0.502004	2.43852	0.562517	0.378991	0	#NUM!	0.233511	0.5	1.09844	0.266489	0.499939	-1.1303	0.189205	0	0	#DIV/0!							1	0	0.0947478	#DIV/0!	0.5	0.0577712	-3.11351	0.442229	0.495458	3.14476	0.496384	1	2.63299e-05	95.65
B-C1_ATCACG_L005_R1_001_paired_trimmed_paired_merged_contig_63385	---NA---	342	[NO-BLAST]	B-C1_ATCACG_L005_R1_001_paired_trimmed_paired_merged_contig_63385	0	0	#DIV/0!							1	0.149048	0	#NUM!	0.20497	0.5	1.28651	0.29503	0.495263	-1.31991	0.200191	0	0	#DIV/0!							1	0.149048	0.149048	0	0.0649961	0.0553752	-0.231114	0.00962094	0.496536	0.231314	0.980323	0.0745238	0	#NUM!	0.0450156	0.5	3.47343	0.454984	0.50391	-3.5031	0.634841	0	0	#DIV/0!							1	0	0	#DIV/0!							1	0	0.149048	#DIV/0!	0.5	0.0685418	-2.86687	0.431458	0.498566	2.89916	0.41031	0	0.149048	#DIV/0!	0.5	0.148553	-1.75095	0.351447	0.502004	1.78587	0.364622	0.298095	0	#NUM!	0.183668	0.5	1.44483	0.316332	0.499939	-1.47905	0.189205	0	0.298095	#DIV/0!	0.5	0.199034	-1.32891	0.300966	0.505289	1.36256	1	0	0.149048	#DIV/0!	0.5	0.0908798	-2.4599	0.40912	0.495458	2.49369	0.302336
B-C1_ATCACG_L005_R1_001_paired_trimmed_paired_merged_contig_63386	---NA---	371	[NO-BLAST]	B-C1_ATCACG_L005_R1_001_paired_trimmed_paired_merged_contig_63386	0	0.0686985	#DIV/0!	0.5	0.0555737	-3.16945	0.444426	0.498254	3.20046	0.686656	0.137397	0	#NUM!	0.188948	0.5	1.40394	0.311052	0.495263	-1.43798	0.200191	0	0.137397	#DIV/0!	0.5	0.071945	-2.79696	0.428055	0.493701	2.82953	0.455815	0.412191	0.137397	-1.58496	0.179747	0.0510467	-1.81608	0.1287	0.496536	1.82063	0.257667	0.137397	0	#NUM!	0.0829937	0.5	2.59086	0.417006	0.50391	-2.6242	0.470877	0.343493	0.0686985	-2.32193	0.234594	0.0454692	-2.36721	0.189125	0.491003	2.37475	0.285601	0.206096	0.137397	-0.584962	0.119935	0.0800004	-0.584167	0.0399341	0.489582	0.585531	0.869058	0.343493	0.206096	-0.736966	0.201652	0.0947761	-1.08927	0.106876	0.498566	1.0945	0.496477	0	0	#DIV/0!							1	0	0	#DIV/0!							1	0	0	#DIV/0!							1	0	0	#DIV/0!							1
B-C1_ATCACG_L005_R1_001_paired_trimmed_paired_merged_contig_63387	---NA---	315	[NO-BLAST]	B-C1_ATCACG_L005_R1_001_paired_trimmed_paired_merged_contig_63387	0	0.323646	#DIV/0!	0.5	0.261814	-0.933387	0.238186	0.498254	0.963299	0.375216	0.0809116	0.161823	1	0.11127	0.119077	0.0978349	0.00780736	0.495263	-0.0981459	1	0.242735	0.404558	0.736966	0.148622	0.211838	0.511311	0.0632158	0.493701	-0.515204	0.862125	0.323646	0.242735	-0.415038	0.141134	0.0901825	-0.646152	0.050952	0.496536	0.648157	0.745402	0.323646	0.161823	-1	0.195496	0.12432	-0.653083	0.0711762	0.50391	0.65695	0.838193	0.161823	0.0809116	-1	0.11052	0.0535526	-1.04528	0.0569674	0.491003	1.04683	0.777363	0.566381	0.161823	-1.80735	0.329598	0.0942227	-1.80656	0.235375	0.489582	1.82183	0.307008	0	0.48547	#DIV/0!	0.5	0.22325	-1.16327	0.27675	0.498566	1.19573	0.107563	0.48547	0.323646	-0.584962	0.325771	0.322573	-0.0142336	0.00319824	0.502004	0.0145884	1	0.161823	0.48547	1.58496	0.0997055	0.344725	1.7897	0.24502	0.499939	-1.8064	0.282604	0	0.0809116	#DIV/0!	0.5	0.0540236	-3.21027	0.445976	0.505289	3.2411	1	0	0.0809116	#DIV/0!	0.5	0.0493348	-3.34125	0.450665	0.495458	3.37151	0.496384
B-C1_ATCACG_L005_R1_001_paired_trimmed_paired_merged_contig_63388	---NA---	290	[NO-BLAST]	B-C1_ATCACG_L005_R1_001_paired_trimmed_paired_merged_contig_63388	0	0	#DIV/0!							1	0.175773	0	#NUM!	0.241724	0.5	1.04857	0.258276	0.495263	-1.07991	0.200191	0.0878867	0	#NUM!	0.0538115	0.5	3.21594	0.446189	0.493701	-3.24675	0.555859	0.0878867	0.0878867	0	0.0383253	0.0326523	-0.231114	0.00567304	0.496536	0.231184	0.998822	0	0	#DIV/0!							1	0	0.175773	#DIV/0!	0.5	0.116338	-2.1036	0.383662	0.491003	2.1383	0.382101	0	0	#DIV/0!							1	0.0878867	0	#NUM!	0.051595	0.5	3.27662	0.448405	0.498566	-3.30716	0.466261	0	0	#DIV/0!							1	0	0.351547	#DIV/0!	0.5	0.249629	-1.00214	0.250371	0.499939	1.03295	0.116204	0	0	#DIV/0!							1	0	0.175773	#DIV/0!	0.5	0.107176	-2.22195	0.392824	0.495458	2.25641	0.302336
B-C1_ATCACG_L005_R1_001_paired_trimmed_paired_merged_contig_63389	---NA---	297	[NO-BLAST]	B-C1_ATCACG_L005_R1_001_paired_trimmed_paired_merged_contig_63389	1.02978	2.05957	1	1.02978	1.66609	0.694122	0.636303	0.498254	-0.941641	0.547984	1.54468	2.14538	0.473931	2.12424	1.57867	-0.428234	0.545566	0.495263	0.693561	0.615072	1.02978	2.2312	1.11548	0.630519	1.16832	0.889823	0.5378	0.493701	-1.03972	0.276012	2.05957	3.17517	0.624491	0.898128	1.17966	0.393377	0.281531	0.496536	-0.483741	0.506689	1.39759	1.12909	-0.307784	1.55508	0.659272	-1.23805	0.895811	0.713164	1.52815	0.0871338	1.98968	1.67298	-0.250113	0.937746	1.13596	0.276649	0.198218	0.491003	-0.340331	0.797947	2.32703	1.92083	-0.276758	0.699147	0.999332	0.515368	0.300185	0.489582	-0.596419	0.553089	2.32703	2.22376	-0.0654891	1.10834	0.828733	-0.419419	0.279605	0.498566	0.504075	0.557248	0.0550776	0.165233	1.58496	1.26689	0.342123	-1.8887	0.924765	0.707971	2.10295	0.113107	0.11704	0.0826164	-0.5025	1.26898	1.70622	0.427131	0.437236	0.499939	-0.611242	0.50168	0.0068847	0.110155	4	0.5	0.802169	0.681978	0.302169	0.505289	-0.745923	0.905602	0.199656	0.172117	-0.214125	1.67544	1.51742	-0.142919	0.158019	0.495458	0.213063	0.905722
B-C1_ATCACG_L005_R1_001_paired_trimmed_paired_merged_contig_6339	probable inactive leucine-rich repeat receptor-like protein kinase At3g03770	4045	[BLASTED, MAPPED, ANNOTATED]	B-C1_ATCACG_L005_R1_001_paired_trimmed_paired_merged_contig_6339	7.22084	8.3865	0.215904	7.22084	6.78426	-0.0899742	0.436575	0.498254	0.44575	0.43991	8.07776	9.00399	0.15661	11.1085	6.62555	-0.745555	4.48298	0.594781	4.54455	0	11.9969	10.7367	-0.160108	7.3455	5.62206	-0.385762	1.72344	0.519509	1.76609	3.678e-14	16.1492	13.2823	-0.281959	7.04229	4.93473	-0.513073	2.10756	0.546515	2.16911	0	11.0581	6.60335	-0.743832	6.67955	5.07299	-0.396915	1.60656	0.526906	1.65487	3.701e-11	15.0151	12.3372	-0.283398	10.2548	8.16555	-0.328678	2.08925	0.525447	2.11495	2.647e-12	20.3519	11.7512	-0.792359	11.8435	6.84221	-0.791563	5.00131	0.598131	5.06356	0	15.935	17.9891	0.174924	9.35484	8.27254	-0.177381	1.08229	0.507789	1.09673	5.202e-05	9.44505	6.49623	-0.539956	6.33804	6.47469	0.0307729	0.136644	0.502004	-0.140066	0.900072	8.58183	8.85277	0.0448434	5.2876	6.28623	0.249582	0.99863	0.514371	-1.02935	4.583e-05	1.03335	5.53219	2.42053	10.7533	3.69377	-1.54162	7.05956	0.883849	7.22593	0	11.6504	8.17227	-0.511567	5.68647	4.98293	-0.190538	0.703538	0.495458	0.728883	0.002418	20	0	92.18	8	P:GO:0046777; P:GO:0055114; F:GO:0004672; F:GO:0005524; F:GO:0016702; C:GO:0005886; C:GO:0009506; C:GO:0016021	P:protein autophosphorylation; P:oxidation-reduction process; F:protein kinase activity; F:ATP binding; F:oxidoreductase activity, acting on single donors with incorporation of molecular oxygen, incorporation of two atoms of oxygen; C:plasma membrane; C:plasmodesma; C:integral component of membrane
B-C1_ATCACG_L005_R1_001_paired_trimmed_paired_merged_contig_63390	---NA---	498	[NO-BLAST]	B-C1_ATCACG_L005_R1_001_paired_trimmed_paired_merged_contig_63390	0.102358	0.204716	1	0.102358	0.165605	0.694122	0.063247	0.498254	-0.696998	0.876945	0	0	#DIV/0!							1	0.51179	0.562969	0.137504	0.31336	0.294787	-0.0881506	0.0185735	0.493701	0.0900861	1	0.102358	0.153537	0.584963	0.0446359	0.0570431	0.353848	0.0124072	0.496536	-0.354066	0.937548	0.614148	0.255895	-1.26303	0.370972	0.19659	-0.916117	0.174381	0.50391	0.932566	0.49159	0.102358	0.358253	1.80735	0.0699072	0.237115	1.76208	0.167208	0.491003	-1.76999	0.309379	0.102358	0.051179	-1	0.0595659	0.0297994	-0.999205	0.0297665	0.489582	0.999648	0.795118	0	0.051179	#DIV/0!	0.5	0.0235354	-4.40902	0.476465	0.498566	4.43469	0.583227	0.102358	0.716506	2.80735	0.0686867	0.71413	3.37808	0.645443	0.707971	-3.43919	0.003672	0.358253	0.102358	-1.80735	0.220734	0.072683	-1.60262	0.148051	0.499939	1.60944	0.330003	0	0	#DIV/0!							1	0.102358	0.307074	1.58496	0.0499603	0.187234	1.90599	0.137274	0.495458	-1.91093	0.254981
B-C1_ATCACG_L005_R1_001_paired_trimmed_paired_merged_contig_63391	---NA---	268	[NO-BLAST]	B-C1_ATCACG_L005_R1_001_paired_trimmed_paired_merged_contig_63391	0.380405	0.855912	1.16993	0.380405	0.69239	0.864047	0.311985	0.498254	-0.918647	0.665456	0.380405	0.570608	0.584962	0.523133	0.419879	-0.317203	0.103254	0.495263	0.333585	0.959801	0.855912	2.18733	1.35364	0.52406	1.14535	1.12798	0.621288	0.693731	-1.28777	0.196458	1.61672	1.61672	0	0.705014	0.600656	-0.231114	0.104358	0.496536	0.253583	0.822735	15.2301	16.1626	0.0857299	0.459562	0.584489	0.346917	0.124927	0.50391	-0.368725	0.867067	15.6446	16.6806	0.0925121	0.389707	0.377666	-0.0452794	0.0120411	0.491003	0.0468531	1	17.4059	14.0905	-0.304855	0.553429	0.996722	0.848792	0.443293	0.489582	-0.957578	0.383721	15.1265	18.8563	0.31797	0.223322	0.34987	0.647695	0.126548	0.498566	-0.659942	0.662399	4.66228	5.59474	0.263034	0.255269	0.663501	1.37808	0.408233	0.502004	-1.43728	0.42181	2.27934	9.22096	2.0163	0.351574	0.472711	0.427131	0.121137	0.499939	-0.443977	0.80688	0.518032	5.28392	3.3505	0.5	0.253992	-0.977147	0.246008	0.505289	1.00764	1	7.25244	7.14884	-0.0207586	0.55702	0.463894	-0.263934	0.0931261	0.495458	0.279882	0.905722
B-C1_ATCACG_L005_R1_001_paired_trimmed_paired_merged_contig_63392	---NA---	299	[NO-BLAST]	B-C1_ATCACG_L005_R1_001_paired_trimmed_paired_merged_contig_63392	0	0	#DIV/0!							1	0.170483	0.170483	0	0.234448	0.125449	-0.902165	0.108999	0.495263	0.908726	0.778502	0	0.170483	#DIV/0!	0.5	0.0892695	-2.48569	0.41073	0.493701	2.51939	0.455815	0.0852413	0.426207	2.32193	0.0371717	0.158347	2.09081	0.121175	0.496536	-2.09432	0.328953	0.170483	0.0852413	-1	0.102979	0.0654863	-0.653083	0.0374925	0.50391	0.654158	0.92369	0.170483	0	#NUM!	0.116434	0.5	2.10241	0.383566	0.491003	-2.13712	0.373129	0.340965	0.340965	0	0.19842	0.19853	0.000795194	0.000109397	0.489582	-0.000802684	1	0.170483	0.170483	0	0.100084	0.078399	-0.352305	0.021685	0.498566	0.352972	0.93947	0	0.0852413	#DIV/0!	0.5	0.0849586	-2.5571	0.415041	0.502004	2.59056	0.562517	0.255724	0.0852413	-1.58496	0.157561	0.0605287	-1.38022	0.0970328	0.499939	1.38363	0.603288	0	0.0852413	#DIV/0!	0.5	0.0569145	-3.13506	0.443085	0.505289	3.16622	1	0.426207	0.255724	-0.736966	0.208029	0.155924	-0.415937	0.0521044	0.495458	0.419188	0.905722
B-C1_ATCACG_L005_R1_001_paired_trimmed_paired_merged_contig_63393	---NA---	271	[NO-BLAST]	B-C1_ATCACG_L005_R1_001_paired_trimmed_paired_merged_contig_63393	0.188097	0	#NUM!	0.188097	0.5	1.41045	0.311903	0.498254	-1.44453	0.432964	0.0940485	0.0940485	0	0.129335	0.0692052	-0.902165	0.0601302	0.495263	0.904167	0.897108	0.282146	0.0940485	-1.58496	0.172753	0.0492465	-1.81062	0.123506	0.493701	1.81482	0.531073	0.470243	0.0940485	-2.32193	0.205062	0.0349415	-2.55304	0.17012	0.496536	2.5587	0.187218	0.470243	0.376194	-0.321928	0.284047	0.289009	0.0249891	0.00496287	0.50391	-0.0254772	1	0.282146	0.470243	0.736966	0.192696	0.311237	0.691686	0.118541	0.491003	-0.70177	0.748504	0	0	#DIV/0!							1	0.282146	0.470243	0.736966	0.165637	0.216248	0.384661	0.0506109	0.498566	-0.387976	0.881082	0	0	#DIV/0!							1	0.0940485	0.282146	1.58496	0.0579469	0.200348	1.7897	0.142401	0.499939	-1.79536	0.482425	0.188097	0.188097	0	1.9574	0.12559	-3.96214	1.83181	0.835587	4.3651	0.00135	0.564291	0.0940485	-2.58496	0.275427	0.0573448	-2.26393	0.218082	0.495458	2.27441	0.302336
B-C1_ATCACG_L005_R1_001_paired_trimmed_paired_merged_contig_63394	---NA---	639	[NO-BLAST]	B-C1_ATCACG_L005_R1_001_paired_trimmed_paired_merged_contig_63394	0	0.119658	#DIV/0!	0.5	0.0967973	-2.36889	0.403203	0.498254	2.40296	0.432964	0.119658	0.039886	-1.58496	0.164554	0.0293499	-2.48713	0.135204	0.495263	2.4908	0.304207	0.079772	0.079772	0	0.048843	0.0417709	-0.225654	0.00707211	0.493701	0.225765	1	0.159544	0.079772	-1	0.0695733	0.0296374	-1.23111	0.0399359	0.496536	1.23176	0.518197	0.19943	0.19943	0	0.120464	0.153211	0.346917	0.032747	0.50391	-0.348459	0.92369	0.119658	0	#NUM!	0.0817226	0.5	2.61312	0.418277	0.491003	-2.64639	0.254795	0	0.239316	#DIV/0!	0.5	0.139343	-1.84328	0.360657	0.489582	1.87823	0.0824856	0.119658	0.159544	0.415038	0.0702468	0.0733687	0.0627327	0.00312192	0.498566	-0.0628103	1	0.319088	0.119658	-1.41504	0.214122	0.119261	-0.844309	0.0948608	0.502004	0.849621	0.711153	0.079772	0.279202	1.80735	0.0491506	0.198257	2.01209	0.149107	0.499939	-2.01761	0.189205	0	0.159544	#DIV/0!	0.5	0.106525	-2.23073	0.393475	0.505289	2.26517	1	0.159544	0.358974	1.16992	0.0778724	0.21888	1.49095	0.141007	0.495458	-1.49761	0.235548
B-C1_ATCACG_L005_R1_001_paired_trimmed_paired_merged_contig_63395	---NA---	527	[NO-BLAST]	B-C1_ATCACG_L005_R1_001_paired_trimmed_paired_merged_contig_63395	0.0967254	0	#NUM!	0.0967254	0.5	2.36996	0.403275	0.498254	-2.40403	0.432964	0.0967254	0.145088	0.584963	0.133017	0.106763	-0.317203	0.0262542	0.495263	0.318287	1	0.0483627	0.0967254	1	0.0296116	0.0506482	0.774346	0.0210365	0.493701	-0.774632	0.878338	0.145088	0.0967254	-0.584963	0.0632695	0.0359361	-0.816077	0.0273334	0.496536	0.816534	0.727857	0.0483627	0.0967254	1	0.0292131	0.0743089	1.34692	0.0450957	0.50391	-1.34767	0.686501	0.0483627	0.241814	2.32193	0.0330302	0.160048	2.27665	0.127018	0.491003	-2.28019	0.320491	0.0967254	0.0483627	-1	0.0562881	0.0281595	-0.999205	0.0281285	0.489582	0.999601	0.795118	0.241814	0.0967254	-1.32193	0.14196	0.0444806	-1.67423	0.0974791	0.498566	1.67707	0.32241	0	0.193451	#DIV/0!	0.5	0.192809	-1.37475	0.307191	0.502004	1.40866	0.141167	0	0.0483627	#DIV/0!	0.5	0.0343417	-3.8639	0.465658	0.499939	3.89185	0.498195	0	0.193451	#DIV/0!	0.5	0.129165	-1.95272	0.370835	0.505289	1.98762	1	0.0483627	0.0967254	1	0.0236055	0.058977	1.32103	0.0353715	0.495458	-1.3215	0.668979
B-C1_ATCACG_L005_R1_001_paired_trimmed_paired_merged_contig_62686	SKP1-like protein 1A	330	[BLASTED, MAPPED, ANNOTATED]	B-C1_ATCACG_L005_R1_001_paired_trimmed_paired_merged_contig_62686	0	0	#DIV/0!							1	0.154468	0.0772338	-1	0.212424	0.0568322	-1.90217	0.155592	0.495263	1.90852	0.529861	0	0	#DIV/0!							1	0.154468	0.154468	0	0.0673596	0.0573888	-0.231114	0.00997079	0.496536	0.231329	0.980323	0	0	#DIV/0!							1	0	0	#DIV/0!							1	0	0	#DIV/0!							1	0	0	#DIV/0!							1	0	0	#DIV/0!							1	0	0	#DIV/0!							1	0	0.231701	#DIV/0!	0.5	0.154704	-1.69242	0.345296	0.505289	1.72728	1	0	0.386169	#DIV/0!	0.5	0.235461	-1.08644	0.264539	0.495458	1.11818	0.0650447	20	7.13097e-09	96.34	8	P:GO:0016310; P:GO:0016567; P:GO:0031146; F:GO:0016301; F:GO:0061630; F:GO:0097602; C:GO:0005634; C:GO:0005737	P:phosphorylation; P:protein ubiquitination; P:SCF-dependent proteasomal ubiquitin-dependent protein catabolic process; F:kinase activity; F:ubiquitin protein ligase activity; F:cullin family protein binding; C:nucleus; C:cytoplasm
B-C1_ATCACG_L005_R1_001_paired_trimmed_paired_merged_contig_63397	---NA---	262	[NO-BLAST]	B-C1_ATCACG_L005_R1_001_paired_trimmed_paired_merged_contig_63397	0	0	#DIV/0!							1	0.389117	0	#NUM!	0.535113	0.5	-0.0979158	0.0351131	0.495263	0.104021	0.0384494	0	0.0972792	#DIV/0!	0.5	0.0509381	-3.29511	0.449062	0.493701	3.32557	0.616756	0.583675	0.291838	-1	0.254527	0.108425	-1.23111	0.146101	0.496536	1.23975	0.414304	0.0972792	0	#NUM!	0.0587608	0.5	3.089	0.441239	0.50391	-3.12036	0.634841	0	0	#DIV/0!							1	0	0	#DIV/0!							1	0.194558	0	#NUM!	0.114218	0.5	2.13014	0.385782	0.498566	-2.16479	0.27369	0	0	#DIV/0!							1	0.0972792	0	#NUM!	0.0599375	0.5	3.0604	0.440063	0.499939	-3.09187	0.560951	0	0	#DIV/0!							1	0	0	#DIV/0!							1
B-C1_ATCACG_L005_R1_001_paired_trimmed_paired_merged_contig_63398	---NA---	215	[NO-BLAST]	B-C1_ATCACG_L005_R1_001_paired_trimmed_paired_merged_contig_63398	0	0.118545	#DIV/0!	0.5	0.0958969	-2.38237	0.404103	0.498254	2.4164	0.686656	0.118545	0	#NUM!	0.163023	0.5	1.61685	0.336977	0.495263	-1.6516	0.429612	0	0	#DIV/0!							1	0.47418	0	#NUM!	0.206778	0.5	1.27384	0.293222	0.496536	-1.30715	0.105191	0.118545	0.47418	2	0.0716062	0.364286	2.34692	0.29268	0.50391	-2.3651	0.328367	0	0	#DIV/0!							1	0	0.118545	#DIV/0!	0.5	0.0690236	-2.85677	0.430976	0.489582	2.88909	0.553089	0.23709	0	#NUM!	0.139187	0.5	1.84491	0.360813	0.498566	-1.87986	0.27369	0	0.118545	#DIV/0!	0.5	0.118152	-2.08129	0.381848	0.502004	2.11603	0.562517	0	0	#DIV/0!							1	0	0	#DIV/0!							1	0	0	#DIV/0!							1
B-C1_ATCACG_L005_R1_001_paired_trimmed_paired_merged_contig_63399	methyltransferase-like protein 23	205	[BLASTED, MAPPED, ANNOTATED]	B-C1_ATCACG_L005_R1_001_paired_trimmed_paired_merged_contig_63399	0	0	#DIV/0!							1	0.248655	0.124328	-1	0.34195	0.0914859	-1.90217	0.250464	0.495263	1.91858	0.529861	0.745965	0.372983	-1	0.456741	0.195304	-1.22565	0.261437	0.493701	1.25323	0.49713	0.372983	0.49731	0.415037	0.162649	0.184764	0.183923	0.0221152	0.496536	-0.185248	0.980323	0	0.124328	#DIV/0!	0.5	0.0955141	-2.38814	0.404486	0.50391	2.42215	0.523673	0.372983	0.49731	0.415037	0.254735	0.329153	0.369758	0.0744174	0.491003	-0.377172	0.925286	0.248655	0.49731	1	0.144701	0.289563	1.0008	0.144861	0.489582	-1.01122	0.662316	0.49731	0.124328	-2	0.291952	0.0571739	-2.3523	0.234778	0.498566	2.36399	0.27369	0	0	#DIV/0!							1	0.372983	0.372983	0	0.229809	0.26485	0.204739	0.0350407	0.499939	-0.207716	1	0	0.124328	#DIV/0!	0.5	0.0830119	-2.59054	0.416988	0.505289	2.62388	1	0.49731	0	#NUM!	0.242734	0.5	1.04255	0.257266	0.495458	-1.07383	0.235548	20	1.26875e-13	87.06	5	P:GO:0032259; P:GO:0055114; F:GO:0008168; F:GO:0010181; F:GO:0016491	P:methylation; P:oxidation-reduction process; F:methyltransferase activity; F:FMN binding; F:oxidoreductase activity
B-C1_ATCACG_L005_R1_001_paired_trimmed_paired_merged_contig_62694	predicted protein	215	[BLASTED]	B-C1_ATCACG_L005_R1_001_paired_trimmed_paired_merged_contig_62694	0	0	#DIV/0!							1	0.118545	0.23709	1	0.163023	0.174462	0.0978349	0.0114387	0.495263	-0.0985013	1	0.118545	0.118545	0	0.0725829	0.0620735	-0.225654	0.0105095	0.493701	0.225899	1	0.23709	0.47418	1	0.103389	0.17617	0.768886	0.0727812	0.496536	-0.772323	0.727857	0	0	#DIV/0!							1	0	0	#DIV/0!							1	0.355635	0.118545	-1.58496	0.206957	0.0690236	-1.58417	0.137933	0.489582	1.59016	0.553089	0	0	#DIV/0!							1	0.118545	0.23709	1	0.0795488	0.236303	1.57073	0.156755	0.502004	-1.57853	0.70066	0	0	#DIV/0!							1	0	0.23709	#DIV/0!	0.5	0.158302	-1.65925	0.341698	0.505289	1.69407	1	0	0.23709	#DIV/0!	0.5	0.144562	-1.79024	0.355438	0.495458	1.82518	0.302336	2	2.0089e-22	63.85
B-C1_ATCACG_L005_R1_001_paired_trimmed_paired_merged_contig_6340	mitogen-activated protein kinase homolog MMK2	1482	[BLASTED, MAPPED, ANNOTATED]	B-C1_ATCACG_L005_R1_001_paired_trimmed_paired_merged_contig_6340	20.1558	25.7795	0.355028	20.1558	20.8543	0.0491501	0.698505	0.498254	-0.700232	0.704596	13.4315	19.4163	0.531651	18.471	14.2874	-0.370514	4.18355	0.53757	4.19992	4.478e-07	37.9212	42.7194	0.171887	23.2185	22.3691	-0.0537676	0.849399	0.493701	0.851099	0.479037	36.339	32.0051	-0.183215	15.8466	11.8908	-0.414329	3.9558	0.536215	3.97744	0	26.1579	24.1973	-0.112398	15.8005	18.5895	0.234519	2.78901	0.521252	-2.79886	0.0001408	26.3986	30.7325	0.219301	18.0294	20.3408	0.174022	2.31135	0.503761	-2.3179	0.005256	30.3025	28.6	-0.0834258	17.6342	16.6525	-0.0826306	0.981619	0.489582	0.985091	0.306047	27.4133	31.8503	0.216432	16.0933	14.6469	-0.135872	1.44648	0.505114	1.45285	0.027772	33.7765	19.9495	-0.75967	22.6655	19.8833	-0.188941	2.78221	0.516269	2.78861	0.0103468	38.9014	29.4083	-0.403603	23.9687	20.8824	-0.198864	3.08629	0.516363	3.09269	0.0001373	1.49621	15.8736	3.40724	15.57	10.5986	-0.554899	4.97143	0.562939	5.0023	0.003239	34.3096	32.8306	-0.0635716	16.7463	20.018	0.257457	3.27172	0.523461	-3.28183	4.064e-07	20	0	98.46	6	P:GO:0000165; P:GO:0010468; F:GO:0004707; F:GO:0005524; C:GO:0005634; C:GO:0005737	P:MAPK cascade; P:regulation of gene expression; F:MAP kinase activity; F:ATP binding; C:nucleus; C:cytoplasm
B-C1_ATCACG_L005_R1_001_paired_trimmed_paired_merged_contig_63400	---NA---	250	[NO-BLAST]	B-C1_ATCACG_L005_R1_001_paired_trimmed_paired_merged_contig_63400	0	0.203897	#DIV/0!	0.5	0.164943	-1.59996	0.335057	0.498254	1.63467	0.561565	0.101949	0	#NUM!	0.1402	0.5	1.83445	0.3598	0.495263	-1.8694	0.429612	0.407794	0.305846	-0.415037	0.249685	0.16015	-0.640692	0.0895358	0.493701	0.646918	0.805597	0.101949	0.101949	0	0.0444574	0.0378766	-0.231114	0.00658072	0.496536	0.231208	0.998822	0.305846	0.815589	1.41504	0.184744	0.626572	1.76195	0.441829	0.50391	-1.81651	0.21351	0.101949	0.407794	2	0.0696276	0.269905	1.95472	0.200277	0.491003	-1.96495	0.418711	0.203897	0	#NUM!	0.118655	0.5	2.07515	0.381345	0.489582	-2.1099	0.383721	0.101949	0	#NUM!	0.0598502	0.5	3.0625	0.44015	0.498566	-3.09397	0.466261	1.42728	0.509743	-1.48543	0.957767	0.508052	-0.914698	0.449715	0.502004	1.01927	0.562517	0.509743	0.101949	-2.32193	0.314072	0.0723923	-2.11719	0.24168	0.499939	2.13094	0.328647	0	0.203897	#DIV/0!	0.5	0.13614	-1.87684	0.36386	0.505289	1.91179	1	0.101949	0	#NUM!	0.0497605	0.5	3.32886	0.45024	0.495458	-3.35917	0.601734
B-C1_ATCACG_L005_R1_001_paired_trimmed_paired_merged_contig_63402	---NA---	588	[NO-BLAST]	B-C1_ATCACG_L005_R1_001_paired_trimmed_paired_merged_contig_63402	0	0	#DIV/0!							1	0.130036	0.130036	0	0.178826	0.0956868	-0.902165	0.0831393	0.495263	0.905988	0.726013	0.086691	0.260073	1.58496	0.0530794	0.136182	1.35931	0.0831022	0.493701	-1.36185	0.521614	0.0433455	0.086691	1	0.0189019	0.032208	0.768886	0.0133061	0.496536	-0.769001	0.831282	0.086691	0.216727	1.32193	0.052365	0.1665	1.66885	0.114135	0.50391	-1.67274	0.382041	0.173382	0.086691	-1	0.118414	0.0573778	-1.04528	0.0610365	0.491003	1.04706	0.625946	0.086691	0	#NUM!	0.0504486	0.5	3.30904	0.449551	0.489582	-3.33944	0.383721	0	0.086691	#DIV/0!	0.5	0.0398661	-3.64869	0.460134	0.498566	3.67759	0.41031	0.086691	0	#NUM!	0.0581734	0.5	3.1035	0.441827	0.502004	-3.13479	0.562517	0.086691	0	#NUM!	0.0534137	0.5	3.22665	0.446586	0.499939	-3.25741	0.384868	0	0	#DIV/0!							1	0	0.086691	#DIV/0!	0.5	0.0528587	-3.24172	0.447141	0.495458	3.27241	0.302336
B-C1_ATCACG_L005_R1_001_paired_trimmed_paired_merged_contig_63403	---NA---	234	[NO-BLAST]	B-C1_ATCACG_L005_R1_001_paired_trimmed_paired_merged_contig_63403	0	0	#DIV/0!							1	0	0	#DIV/0!							1	0.108919	0.326758	1.58496	0.0666895	0.1711	1.35931	0.10441	0.493701	-1.36331	0.66019	0.217839	0.326758	0.584963	0.0949944	0.121399	0.353848	0.0264051	0.496536	-0.354832	0.937548	0	0	#DIV/0!							1	0.217839	0.435678	1	0.148777	0.28836	0.954721	0.139583	0.491003	-0.96487	0.673244	0.326758	0.217839	-0.584963	0.190153	0.126838	-0.584167	0.0633143	0.489582	0.587588	0.869058	0	0.108919	#DIV/0!	0.5	0.0500882	-3.31938	0.449912	0.498566	3.34974	0.583227	0	0	#DIV/0!							1	0	0	#DIV/0!							1	0	0.326758	#DIV/0!	0.5	0.218172	-1.19646	0.281828	0.505289	1.2292	1	0.108919	0	#NUM!	0.0531629	0.5	3.23344	0.446837	0.495458	-3.26417	0.601734
B-C1_ATCACG_L005_R1_001_paired_trimmed_paired_merged_contig_63404	---NA---	335	[NO-BLAST]	B-C1_ATCACG_L005_R1_001_paired_trimmed_paired_merged_contig_63404	0.0760811	0.0760811	0	0.0760811	0.0615458	-0.305878	0.0145353	0.498254	0.306223	1	0	0.152162	#DIV/0!	0.5	0.111968	-2.15884	0.388032	0.495263	2.19344	0.565143	0.152162	0.152162	0	0.0931662	0.0796764	-0.225654	0.0134898	0.493701	0.226057	1	0	0.0760811	#DIV/0!	0.5	0.0282661	-4.14478	0.471734	0.496536	4.17154	0.554903	0.228243	0.380405	0.736966	0.137869	0.292245	1.08388	0.154376	0.50391	-1.09482	0.556791	0.228243	0.228243	0	0.155883	0.151066	-0.0452794	0.00481645	0.491003	0.0455349	1	0	0.228243	#DIV/0!	0.5	0.132896	-1.91163	0.367104	0.489582	1.94656	0.278315	0	0.228243	#DIV/0!	0.5	0.104961	-2.25207	0.395039	0.498566	2.28646	0.292689	0.0760811	0	#NUM!	0.0510537	0.5	3.29184	0.448946	0.502004	-3.32231	0.711153	0.152162	0.0760811	-1	0.093753	0.0540241	-0.795261	0.0397289	0.499939	0.796253	0.8562	0	0.152162	#DIV/0!	0.5	0.101597	-2.29907	0.398403	0.505289	2.33334	1	0	0	#DIV/0!							1
B-C1_ATCACG_L005_R1_001_paired_trimmed_paired_merged_contig_63405	---NA---	289	[NO-BLAST]	B-C1_ATCACG_L005_R1_001_paired_trimmed_paired_merged_contig_63405	0	0.0881908	#DIV/0!	0.5	0.071342	-2.80911	0.428658	0.498254	2.84162	0.686656	0	0.0881908	#DIV/0!	0.5	0.0648949	-2.94575	0.435105	0.495263	2.97771	0.726013	0.176382	0.0881908	-1	0.107995	0.0461792	-1.22565	0.0618162	0.493701	1.22721	0.733718	0.0881908	0.176382	1	0.0384579	0.0655305	0.768886	0.0270726	0.496536	-0.769362	0.831282	0.0881908	0	#NUM!	0.053271	0.5	3.23051	0.446729	0.50391	-3.26125	0.634841	0.264573	0.0881908	-1.58496	0.180695	0.0583705	-1.63024	0.122324	0.491003	1.63482	0.554189	0.440954	0.176382	-1.32193	0.256607	0.1027	-1.32113	0.153908	0.489582	1.33007	0.538456	0.793718	0	#NUM!	0.465962	0.5	0.101716	0.034038	0.498566	-0.10726	0.004159	0.0881908	0	#NUM!	0.0591799	0.5	3.07875	0.44082	0.502004	-3.11015	0.711153	0.0881908	0.176382	1	0.0543378	0.125246	1.20474	0.0709084	0.499939	-1.20682	0.703714	0	0	#DIV/0!							1	0	0	#DIV/0!							1
B-C1_ATCACG_L005_R1_001_paired_trimmed_paired_merged_contig_63406	---NA---	363	[NO-BLAST]	B-C1_ATCACG_L005_R1_001_paired_trimmed_paired_merged_contig_63406	0.0702125	0.0702125	0	0.0702125	0.0567984	-0.305878	0.0134141	0.498254	0.306172	1	0.140425	0	#NUM!	0.193112	0.5	1.37249	0.306888	0.495263	-1.40638	0.200191	0.140425	0.28085	1	0.0859798	0.147061	0.774346	0.0610813	0.493701	-0.776751	0.783987	1.05319	1.1234	0.0931094	0.45927	0.417373	-0.138005	0.0418968	0.496536	0.144224	0.939697	0.28085	0	#NUM!	0.169645	0.5	1.55941	0.330355	0.50391	-1.59401	0.267652	0.28085	0.28085	0	0.191812	0.185885	-0.0452794	0.00592657	0.491003	0.0456656	1	0	0.702125	#DIV/0!	0.5	0.408818	-0.290471	0.0911824	0.489582	0.304446	0.0135205	0.912763	1.54468	0.758992	0.535849	0.710342	0.406687	0.174493	0.498566	-0.442541	0.631645	0	0	#DIV/0!							1	0.210638	0.421275	1	0.129782	0.299142	1.20474	0.16936	0.499939	-1.21658	0.443772	0	1.05319	#DIV/0!	0.5	0.7032	0.492007	0.2032	0.505289	-0.532317	0.872232	0.982976	0.28085	-1.80735	0.479784	0.171245	-1.48633	0.308539	0.495458	1.51801	0.19869
B-C1_ATCACG_L005_R1_001_paired_trimmed_paired_merged_contig_63407	---NA---	251	[NO-BLAST]	B-C1_ATCACG_L005_R1_001_paired_trimmed_paired_merged_contig_63407	0.101542	0	#NUM!	0.101542	0.5	2.29985	0.398458	0.498254	-2.33411	0.601882	0.101542	0.40617	2	0.139641	0.298878	1.09783	0.159237	0.495263	-1.10932	0.74478	0.40617	0.304627	-0.415038	0.248691	0.159511	-0.640692	0.0891791	0.493701	0.646868	0.805597	0.507712	0.81234	0.678072	0.221401	0.301806	0.446958	0.0804047	0.496536	-0.454132	0.766658	0	0	#DIV/0!							1	0.304627	0.101542	-1.58496	0.208051	0.0672074	-1.63024	0.140843	0.491003	1.63631	0.554189	0.101542	0.101542	0	0.0590912	0.0591238	0.000795194	3.25793e-05	0.489582	-0.000795861	1	0.203085	0	#NUM!	0.119224	0.5	2.06826	0.380776	0.498566	-2.10302	0.27369	0.203085	0.101542	-1	0.136279	0.101206	-0.429271	0.0350731	0.502004	0.430701	1	0.101542	0	#NUM!	0.0625642	0.5	2.99852	0.437436	0.499939	-3.03026	0.560951	0	0.101542	#DIV/0!	0.5	0.0677986	-2.8826	0.432201	0.505289	2.91482	1	0.203085	0.40617	1	0.0991244	0.247657	1.32103	0.148532	0.495458	-1.32935	0.498275
B-C1_ATCACG_L005_R1_001_paired_trimmed_paired_merged_contig_63408	hypothetical protein PRUPE_2G004700	493	[BLASTED, MAPPED, ANNOTATED]	B-C1_ATCACG_L005_R1_001_paired_trimmed_paired_merged_contig_63408	0	0.0516981	#DIV/0!	0.5	0.0418212	-3.57962	0.458179	0.498254	3.60883	0.686656	0.0516981	0.310188	2.58496	0.0710952	0.228251	1.6828	0.157156	0.495263	-1.69012	0.536709	0.155094	0.361887	1.22239	0.0949615	0.189494	0.996738	0.0945326	0.493701	-1.00121	0.597502	0.775471	0.775471	0	0.338164	0.288108	-0.231114	0.0500562	0.496536	0.236473	0.831744	0	0.25849	#DIV/0!	0.5	0.198584	-1.33218	0.301416	0.50391	1.36585	0.0698491	0.0516981	0.155094	1.58496	0.0353081	0.102652	1.53968	0.0673434	0.491003	-1.54116	0.560632	0.0516981	0.25849	2.32193	0.030085	0.150508	2.32272	0.120423	0.489582	-2.32584	0.320464	0.361887	0.982264	1.44057	0.21245	0.451708	1.08827	0.239258	0.498566	-1.11426	0.224984	0	0	#DIV/0!							1	0	0.103396	#DIV/0!	0.5	0.0734202	-2.76768	0.42658	0.499939	2.80036	0.306401	0	0	#DIV/0!							1	0.206792	0.413585	1	0.100934	0.252178	1.32103	0.151244	0.495458	-1.32966	0.309295	1	1.87317e-10	82.05	4	P:GO:0006468; F:GO:0004674; F:GO:0005524; C:GO:0016021	P:protein phosphorylation; F:protein serine/threonine kinase activity; F:ATP binding; C:integral component of membrane
B-C1_ATCACG_L005_R1_001_paired_trimmed_paired_merged_contig_63409	---NA---	440	[NO-BLAST]	B-C1_ATCACG_L005_R1_001_paired_trimmed_paired_merged_contig_63409	0.231701	0.579253	1.32193	0.231701	0.468587	1.01605	0.236886	0.498254	-1.0433	0.590865	0.463403	0.231701	-1	0.637271	0.170496	-1.90217	0.466775	0.495263	1.9586	0.102283	0.695104	0.347552	-1	0.4256	0.181988	-1.22565	0.243612	0.493701	1.24963	0.29731	0.926806	0.579253	-0.678072	0.404158	0.215208	-0.909186	0.18895	0.496536	0.928612	0.277046	9.76848	10.7337	0.135936	0.139957	0.222504	0.668845	0.0825469	0.50391	-0.67392	0.7215	11.911	9.97001	-0.256625	0.553856	0.345049	-0.682709	0.208807	0.491003	0.713927	0.532061	19.4627	24.9674	0.359334	0.0674177	0.202365	1.58576	0.134947	0.489582	-1.59149	0.383721	31.0131	47.3575	0.610717	0.340058	0.159827	-1.08927	0.180231	0.498566	1.10408	0.308475	15.1671	11.1155	-0.448376	0.505316	0.461866	-0.129711	0.0434497	0.502004	0.136795	1	18.8263	13.8095	-0.44709	0.463971	0.904904	0.963731	0.440933	0.499939	-1.05981	0.172516	1.24095	20.587	4.05222	1.20558	0.541464	-1.15479	0.664114	0.708333	1.33213	0.767467	26.6963	41.8422	0.64832	0.226184	0.388511	0.78046	0.162327	0.495458	-0.797162	0.485972
B-C1_ATCACG_L005_R1_001_paired_trimmed_paired_merged_contig_62695	receptor-like protein 12	319	[BLASTED, MAPPED, ANNOTATED]	B-C1_ATCACG_L005_R1_001_paired_trimmed_paired_merged_contig_62695	0	0	#DIV/0!							1	0.079897	0	#NUM!	0.109874	0.5	2.18607	0.390126	0.495263	-2.22061	0.429612	0.159794	0.399485	1.32193	0.0978391	0.209182	1.09627	0.111343	0.493701	-1.10191	0.616756	0.239691	0	#NUM!	0.104524	0.5	2.2581	0.395476	0.496536	-2.29247	0.17841	0	0.079897	#DIV/0!	0.5	0.0613805	-3.02608	0.438619	0.50391	3.0577	0.523673	0.159794	0.159794	0	0.109134	0.105762	-0.0452794	0.00337202	0.491003	0.0454048	1	0.239691	0.159794	-0.584963	0.139485	0.0930413	-0.584167	0.0464437	0.489582	0.586011	0.869058	0.079897	0.079897	0	0.0469046	0.0367418	-0.352305	0.0101627	0.498566	0.352451	0.967207	0	0.159794	#DIV/0!	0.5	0.159264	-1.65051	0.340736	0.502004	1.68531	0.364622	0	0	#DIV/0!							1	0	0	#DIV/0!							1	0	0.159794	#DIV/0!	0.5	0.0974323	-2.35946	0.402568	0.495458	2.39355	0.302336	20	1.54715e-62	76.3	1	C:GO:0016020	C:membrane
B-C1_ATCACG_L005_R1_001_paired_trimmed_paired_merged_contig_63410	---NA---	302	[NO-BLAST]	B-C1_ATCACG_L005_R1_001_paired_trimmed_paired_merged_contig_63410	0	0.168789	#DIV/0!	0.5	0.136542	-1.87258	0.363458	0.498254	1.90753	0.561565	0.253184	0.590762	1.22239	0.348178	0.43471	0.320227	0.0865317	0.495263	-0.331713	0.973228	0.421973	0.253184	-0.736966	0.258366	0.132574	-0.96262	0.125792	0.493701	0.970804	0.616756	0.506367	1.01273	1	0.220815	0.376258	0.768886	0.155443	0.496536	-0.784441	0.482729	0.421973	0.253184	-0.736966	0.254889	0.194507	-0.390048	0.0603823	0.50391	0.394695	0.92369	0.590762	0.337578	-0.807355	0.403471	0.223431	-0.852634	0.18004	0.491003	0.871435	0.565499	0.590762	0.590762	0	0.343786	0.343975	0.000795194	0.000189542	0.489582	-0.000817472	1	0.590762	1.18152	1	0.346814	0.543341	0.647695	0.196527	0.498566	-0.676854	0.542684	0	0	#DIV/0!							1	0.253184	0.168789	-0.584963	0.155996	0.119855	-0.380224	0.0361415	0.499939	0.381938	0.978364	0	0.168789	#DIV/0!	0.5	0.112698	-2.14946	0.387302	0.505289	2.18408	1	0.759551	0.0843945	-3.16993	0.370732	0.0514584	-2.8489	0.319274	0.495458	2.86673	0.11924
B-C1_ATCACG_L005_R1_001_paired_trimmed_paired_merged_contig_627	cytochrome P450 family protein	1481	[BLASTED, MAPPED, ANNOTATED]	B-C1_ATCACG_L005_R1_001_paired_trimmed_paired_merged_contig_627	6.00609	7.89912	0.395267	6.00609	6.39	0.0893894	0.383908	0.498254	-0.394177	0.705698	5.93725	16.7964	1.50028	8.1649	12.3596	0.59812	4.19466	0.58355	-4.23708	4.799e-10	17.2266	26.5025	0.621488	10.5476	13.8775	0.395834	3.3299	0.534529	-3.35334	3.777e-10	28.3439	56.7395	1.00131	12.3601	21.0802	0.770199	8.72012	0.606779	-8.75407	0	24.6469	21.1587	-0.220159	4.87536	3.86055	-0.336702	1.01481	0.526906	1.06921	0.0141855	23.2211	26.8366	0.208769	8.82686	11.6979	0.406272	2.871	0.527206	-2.8996	9.642e-08	28.7463	28.7463	0	10.9862	16.4834	0.585319	5.49719	0.584812	-5.52826	0	26.7093	30.2485	0.17952	9.52714	16.3662	0.780602	6.83903	0.605007	-6.88343	0	49.2175	30.4522	-0.692624	6.25916	6.41498	0.0354744	0.155814	0.502004	-0.159801	0.985801	66.0222	49.4975	-0.415594	10.6034	11.1204	0.0686772	0.516964	0.499939	-0.521506	0.520876	1.70593	25.4362	3.89825	15.4014	19.4419	0.336107	4.0405	0.540728	-4.05445	0.132488	48.6828	41.859	-0.217872	13.2213	20.8185	0.655005	7.59724	0.595485	-7.62542	0	20	1.2841e-75	80.52	1	C:GO:0016021	C:integral component of membrane
B-C1_ATCACG_L005_R1_001_paired_trimmed_paired_merged_contig_63412	---NA---	605	[NO-BLAST]	B-C1_ATCACG_L005_R1_001_paired_trimmed_paired_merged_contig_63412	0	0.0421275	#DIV/0!	0.5	0.0340791	-3.87497	0.465921	0.498254	3.90288	0.686656	0.294893	0.16851	-0.807355	0.405536	0.123997	-1.70952	0.281539	0.495263	1.73255	0.190654	0.126383	0.33702	1.41504	0.0773818	0.176473	1.18938	0.0990915	0.493701	-1.1935	0.489104	0.294893	0.463403	0.652077	0.128596	0.172167	0.420963	0.0435709	0.496536	-0.423211	0.739865	0.421275	0.252765	-0.736966	0.254468	0.194186	-0.390048	0.0602825	0.50391	0.394679	0.838252	0.294893	0.33702	0.192645	0.201402	0.223062	0.147366	0.0216599	0.491003	-0.148949	1	0.0842551	0.463403	2.45943	0.0490311	0.26982	2.46023	0.220789	0.489582	-2.47011	0.0758106	0.50553	0.294893	-0.777608	0.296778	0.135611	-1.12991	0.161167	0.498566	1.14135	0.247622	0.16851	0.0842551	-1	0.113078	0.0839756	-0.429271	0.029102	0.502004	0.430256	0.985801	0.0842551	0.252765	1.58496	0.0519128	0.179485	1.7897	0.127572	0.499939	-1.79424	0.282604	0	0.0421275	#DIV/0!	0.5	0.028128	-4.15185	0.471872	0.505289	4.17858	1	0.33702	0.126383	-1.41504	0.164497	0.0770601	-1.09401	0.0874373	0.495458	1.0975	0.496384
B-C1_ATCACG_L005_R1_001_paired_trimmed_paired_merged_contig_63413	hypothetical protein EJD97_005097	780	[BLASTED]	B-C1_ATCACG_L005_R1_001_paired_trimmed_paired_merged_contig_63413	0.130703	0.0653517	-1	0.130703	0.0528662	-1.30588	0.0778371	0.498254	1.3082	0.616181	0.130703	0	#NUM!	0.179743	0.5	1.47599	0.320257	0.495263	-1.51034	0.0384494	0	0.0653517	#DIV/0!	0.5	0.03422	-3.86902	0.46578	0.493701	3.89695	0.455815	0.130703	0.261407	1	0.0569966	0.0971196	0.768886	0.040123	0.496536	-0.769932	0.580471	0.196055	0.0980275	-1	0.118426	0.0753092	-0.653083	0.0431164	0.50391	0.654505	0.758574	0.196055	0.196055	0	0.133899	0.129762	-0.0452794	0.0041372	0.491003	0.045468	1	0.294083	0.163379	-0.847997	0.171137	0.0951287	-0.847202	0.0760086	0.489582	0.850605	0.553089	0.359434	0.228731	-0.652077	0.21101	0.105185	-1.00438	0.105825	0.498566	1.00994	0.32241	0.130703	0	#NUM!	0.0877076	0.5	2.51115	0.412292	0.502004	-2.54477	0.391551	0.0326758	0.163379	2.32193	0.0201328	0.116013	2.52667	0.0958804	0.499939	-2.52849	0.206675	0	0.228731	#DIV/0!	0.5	0.152721	-1.71103	0.347279	0.505289	1.74592	1	0.130703	0.0653517	-1	0.0637955	0.0398473	-0.678972	0.0239482	0.495458	0.679394	0.806068	1	8.17005e-06	81.82
B-C1_ATCACG_L005_R1_001_paired_trimmed_paired_merged_contig_63414	---NA---	399	[NO-BLAST]	B-C1_ATCACG_L005_R1_001_paired_trimmed_paired_merged_contig_63414	0.127755	0.127755	0	0.127755	0.103348	-0.305878	0.0244076	0.498254	0.30685	1	0.0638776	0.25551	2	0.0878444	0.188016	1.09783	0.100172	0.495263	-1.1024	0.74478	0.25551	0.191633	-0.415038	0.156444	0.100344	-0.640692	0.0561001	0.493701	0.643143	0.805597	0.191633	0.127755	-0.584962	0.0835665	0.0474645	-0.816077	0.036102	0.496536	0.816875	0.727857	0.0638776	0.25551	2	0.0385848	0.196295	2.34692	0.15771	0.50391	-2.35221	0.328367	0.191633	0	#NUM!	0.130879	0.5	1.93369	0.369121	0.491003	-1.96861	0.254795	0.447143	0.574898	0.36257	0.260209	0.334739	0.363365	0.0745298	0.489582	-0.37093	0.847987	0.25551	0.574898	1.16993	0.150001	0.264375	0.81762	0.114375	0.498566	-0.825581	0.557248	0.0638776	0	#NUM!	0.0428646	0.5	3.54407	0.457135	0.502004	-3.57343	0.711153	0.383265	0.447143	0.222392	0.236145	0.31751	0.427131	0.0813654	0.499939	-0.434812	0.80688	0.127755	0	#NUM!	1.32946	0.5	-1.41084	0.829459	0.708333	1.6366	2.898e-07	0.127755	0.25551	1	0.0623565	0.155794	1.32103	0.0934375	0.495458	-1.32433	0.498275
B-C1_ATCACG_L005_R1_001_paired_trimmed_paired_merged_contig_63415	major pollen allergen Ole e 10-like	449	[BLASTED, MAPPED, ANNOTATED]	B-C1_ATCACG_L005_R1_001_paired_trimmed_paired_merged_contig_63415	0	0.113529	#DIV/0!	0.5	0.0918389	-2.44475	0.408161	0.498254	2.47859	0.561565	0.170293	0.0567643	-1.58496	0.234186	0.0417697	-2.48713	0.192417	0.495263	2.49456	0.304207	0.113529	0.340586	1.58496	0.0695115	0.17834	1.35931	0.108829	0.493701	-1.36366	0.521614	0	0.113529	#DIV/0!	0.5	0.0421789	-3.56734	0.457821	0.496536	3.59659	0.382145	0.340586	0.113529	-1.58496	0.205728	0.0872178	-1.23805	0.11851	0.50391	1.2437	0.538971	0.0567643	0.170293	1.58496	0.0387682	0.112711	1.53968	0.0739428	0.491003	-1.54146	0.560632	0.113529	0.113529	0	0.0660664	0.0661028	0.000795194	3.6425e-05	0.489582	-0.000796028	1	0.113529	0	#NUM!	0.0666484	0.5	2.90729	0.433352	0.498566	-2.93941	0.27369	0.39735	0.170293	-1.22239	0.266639	0.169728	-0.651663	0.096911	0.502004	0.65883	0.824126	0.737935	0.170293	-2.11548	0.454671	0.120923	-1.91074	0.333748	0.499939	1.93967	0.102454	0.113529	0	#NUM!	1.18141	0.5	-1.24051	0.681413	0.708333	1.41534	2.898e-07	0.113529	0.113529	0	0.0554125	0.0692225	0.321028	0.01381	0.495458	-0.321325	0.992189	20	1.00737e-46	91.84	4	P:GO:0015979; F:GO:0003676; C:GO:0005634; C:GO:0009522	P:photosynthesis; F:nucleic acid binding; C:nucleus; C:photosystem I
B-C1_ATCACG_L005_R1_001_paired_trimmed_paired_merged_contig_63416	protein SDA1 homolog	597	[BLASTED, MAPPED]	B-C1_ATCACG_L005_R1_001_paired_trimmed_paired_merged_contig_63416	0.0853841	0.170768	1	0.0853841	0.138143	0.694122	0.0527588	0.498254	-0.696124	0.876945	0.0853841	0	#NUM!	0.11742	0.5	2.09025	0.38258	0.495263	-2.12497	0.200191	0.0426921	0.512305	3.58496	0.0261396	0.268257	3.35931	0.242118	0.493701	-3.36802	0.0444696	0.0853841	0.0853841	0	0.037234	0.0317225	-0.231114	0.00551149	0.496536	0.23118	0.980323	0.42692	0.170768	-1.32193	0.257878	0.131192	-0.975011	0.126686	0.50391	0.983207	0.523251	0.469613	0.170768	-1.45943	0.32073	0.113026	-1.50471	0.207705	0.491003	1.51898	0.22112	0.0426921	0.341536	3	0.0248441	0.198862	3.0008	0.174018	0.489582	-3.00584	0.106614	0.128076	0.469613	1.87447	0.0751887	0.215958	1.52216	0.14077	0.498566	-1.52866	0.245237	0.0853841	0	#NUM!	0.0572964	0.5	3.12541	0.442704	0.502004	-3.15661	0.562517	0.42692	0.298844	-0.514573	0.263042	0.212205	-0.309834	0.050837	0.499939	0.313977	0.871662	0	0.298844	#DIV/0!	0.5	0.199535	-1.32529	0.300465	0.505289	1.35892	1	0.0426921	0.21346	2.32193	0.0208377	0.130155	2.64296	0.109317	0.495458	-2.64522	0.192627	20	1.28922e-05	94.96	11	P:GO:0000055; P:GO:0006468; P:GO:0015031; P:GO:0030036; P:GO:0042254; P:GO:0042273; F:GO:0004672; F:GO:0005524; F:GO:0016740; C:GO:0005634; C:GO:0005730	P:ribosomal large subunit export from nucleus; P:protein phosphorylation; P:protein transport; P:actin cytoskeleton organization; P:ribosome biogenesis; P:ribosomal large subunit biogenesis; F:protein kinase activity; F:ATP binding; F:transferase activity; C:nucleus; C:nucleolus
B-C1_ATCACG_L005_R1_001_paired_trimmed_paired_merged_contig_63417	---NA---	312	[NO-BLAST]	B-C1_ATCACG_L005_R1_001_paired_trimmed_paired_merged_contig_63417	0.163379	0.163379	0	0.163379	0.132166	-0.305878	0.0312136	0.498254	0.307466	1	0.163379	0.163379	0	0.224679	0.120222	-0.902165	0.104457	0.495263	0.908192	0.778502	0.163379	0.245069	0.584963	0.100034	0.128325	0.359308	0.0282907	0.493701	-0.36042	0.980961	0.326758	0.735206	1.16993	0.142492	0.273149	0.938811	0.130657	0.496536	-0.947859	0.480567	0.245069	0.0816896	-1.58496	0.148032	0.0627577	-1.23805	0.0852743	0.50391	1.24098	0.695842	0.408448	0	#NUM!	0.278957	0.5	0.841886	0.221043	0.491003	-0.870421	0.111734	0.0816896	0.163379	1	0.0475382	0.0951287	1.0008	0.0475906	0.489582	-1.00193	0.795118	0.245069	0	#NUM!	0.143871	0.5	1.79715	0.356129	0.498566	-1.8321	0.158505	0.163379	0	#NUM!	0.109635	0.5	2.18923	0.390365	0.502004	-2.22376	0.562517	0.0816896	0	#NUM!	0.0503321	0.5	3.31238	0.449668	0.499939	-3.34276	0.560951	0	0.163379	#DIV/0!	0.5	0.109086	-2.19646	0.390914	0.505289	2.23097	1	0	0	#DIV/0!							1
B-C1_ATCACG_L005_R1_001_paired_trimmed_paired_merged_contig_63418	---NA---	260	[NO-BLAST]	B-C1_ATCACG_L005_R1_001_paired_trimmed_paired_merged_contig_63418	0	0.196055	#DIV/0!	0.5	0.158599	-1.65655	0.341401	0.498254	1.69136	0.561565	0	0.294083	#DIV/0!	0.5	0.216399	-1.20823	0.283601	0.495263	1.24107	0.471411	0	0.0980275	#DIV/0!	0.5	0.05133	-3.28405	0.44867	0.493701	3.31456	0.616756	0.490138	0.294083	-0.736966	0.213737	0.10926	-0.96808	0.104478	0.496536	0.973701	0.554903	0	0.0980275	#DIV/0!	0.5	0.0753092	-2.73103	0.424691	0.50391	2.76385	0.523673	0.294083	0.294083	0	0.200849	0.194643	-0.0452794	0.00620581	0.491003	0.0457027	1	0.0980275	0	#NUM!	0.0570458	0.5	3.13174	0.442954	0.489582	-3.16291	0.553089	0.294083	0.490138	0.736966	0.172645	0.225397	0.384661	0.0527521	0.498566	-0.388261	0.881082	0.0980275	0	#NUM!	0.0657807	0.5	2.92619	0.434219	0.502004	-2.95823	0.711153	0	0	#DIV/0!							1	0	0.0980275	#DIV/0!	0.5	0.0654517	-2.93343	0.434548	0.505289	2.96544	1	0	0.196055	#DIV/0!	0.5	0.119542	-2.06441	0.380458	0.495458	2.09918	0.302336
B-C1_ATCACG_L005_R1_001_paired_trimmed_paired_merged_contig_63419	---NA---	276	[NO-BLAST]	B-C1_ATCACG_L005_R1_001_paired_trimmed_paired_merged_contig_63419	0.0923448	0.369379	2	0.0923448	0.298809	1.69412	0.206464	0.498254	-1.70666	0.601882	0.18469	0.277034	0.584963	0.253985	0.203855	-0.317203	0.0501303	0.495263	0.321139	1	0.277034	0.0923448	-1.58496	0.169623	0.0483543	-1.81062	0.121269	0.493701	1.81467	0.531073	1.10814	0.277034	-2	0.483232	0.102926	-2.23111	0.380307	0.496536	2.26329	0.0364587	1.74059	2.2379	0.36257	0.390461	0.425661	0.124525	0.0351995	0.50391	-0.129404	1	3.6055	3.97848	0.142019	0.252274	0.183359	-0.460317	0.0689145	0.491003	0.465447	0.879057	5.71907	2.48655	-1.20163	0.698604	0.161305	-2.11468	0.537299	0.687393	2.18187	0.0757389	3.35684	3.85415	0.199309	0.271061	0.339729	0.325767	0.068668	0.498566	-0.332926	0.877479	4.60012	2.48655	-0.887525	0.185902	0.276115	0.570729	0.0902134	0.502004	-0.577815	0.920272	5.22176	3.85415	-0.438121	0.0568972	0.262291	2.20474	0.205394	0.499939	-2.21429	0.309804	0.372983	2.61088	2.80735							1	5.59474	4.35147	-0.36257	0.0901458	0.225224	1.32103	0.135078	0.495458	-1.32792	0.498275
B-C1_ATCACG_L005_R1_001_paired_trimmed_paired_merged_contig_6271	syntaxin-32	1666	[BLASTED, MAPPED, ANNOTATED]	B-C1_ATCACG_L005_R1_001_paired_trimmed_paired_merged_contig_6271	24.3704	29.8319	0.291728	24.3704	24.1325	-0.0141499	0.237855	0.498254	0.238275	1	18.2204	34.7121	0.929883	25.0567	25.5427	0.0277181	0.486062	0.495263	-0.486851	0.848696	44.7326	51.2803	0.197079	27.389	26.8518	-0.0285753	0.537152	0.493701	0.537912	0.700299	55.1355	62.8	0.187783	24.0433	23.3319	-0.0433309	0.711395	0.496536	0.712713	0.382145	40.5255	40.9538	0.0151693	24.4791	31.4626	0.362087	6.98349	0.545203	-6.99287	0	39.5464	42.5143	0.104402	27.0089	28.1387	0.0591221	1.12983	0.492836	-1.13137	0.371713	43.4322	51.1273	0.235329	25.2748	29.7692	0.236124	4.49446	0.513912	-4.50066	3.057e-09	37.9401	56.0993	0.56426	22.2732	25.7981	0.211955	3.52489	0.515662	-3.53125	1.538e-07	44.3195	27.9961	-0.662716	29.7403	27.9032	-0.0919871	1.83707	0.505182	1.83937	0.23949	32.8457	34.5438	0.0727233	20.2375	24.5291	0.277462	4.29158	0.529009	-4.30054	2.168e-09	1.62163	26.0379	4.00509	16.8752	17.3852	0.0429526	0.509971	0.505289	-0.511776	1	49.6127	45.6964	-0.118632	24.2157	27.8627	0.202397	3.64708	0.512653	-3.65269	5.193e-07	20	1.08853e-180	92.39	9	P:GO:0006886; P:GO:0006888; P:GO:0006906; P:GO:0048278; F:GO:0000149; F:GO:0005484; C:GO:0000139; C:GO:0016021; C:GO:0031201	P:intracellular protein transport; P:endoplasmic reticulum to Golgi vesicle-mediated transport; P:vesicle fusion; P:vesicle docking; F:SNARE binding; F:SNAP receptor activity; C:Golgi membrane; C:integral component of membrane; C:SNARE complex
B-C1_ATCACG_L005_R1_001_paired_trimmed_paired_merged_contig_63420	---NA---	259	[NO-BLAST]	B-C1_ATCACG_L005_R1_001_paired_trimmed_paired_merged_contig_63420	0.196812	0.590436	1.58496	0.196812	0.477633	1.27908	0.280821	0.498254	-1.30955	0.601882	0.393624	1.08247	1.45943	0.541311	0.796528	0.557267	0.255217	0.495263	-0.612929	0.76936	0.295218	0.295218	0	0.180757	0.154584	-0.225654	0.0261723	0.493701	0.227167	1	0.393624	0.885654	1.16993	0.17165	0.329044	0.938811	0.157394	0.496536	-0.951913	0.480567	0	0.688842	#DIV/0!	0.5	0.5292	0.0818842	0.0291997	0.50391	-0.0869347	0.0221401	1.6729	1.08247	-0.628031	1.14254	0.716447	-0.673311	0.426091	0.491003	0.796807	0.473983	0.295218	0.393624	0.415037	0.171798	0.22919	0.415833	0.0573923	0.489582	-0.419775	0.908917	0.787248	0.787248	0	0.462164	0.362028	-0.352305	0.100136	0.498566	0.366259	0.811679	0.393624	0.688842	0.807355	0.264139	0.686557	1.37808	0.422419	0.502004	-1.44137	0.42181	0.196812	0.688842	1.80735	0.121263	0.489137	2.01209	0.367874	0.499939	-2.04545	0.189205	0.196812	0	#NUM!	2.04809	0.5	-2.03428	1.54809	0.835587	2.55634	2.898e-07	0.49203	0.295218	-0.736966	0.240157	0.180005	-0.415937	0.0601515	0.495458	0.420264	0.905722
B-C1_ATCACG_L005_R1_001_paired_trimmed_paired_merged_contig_63421	protein DJ-1 homolog D-like	306	[BLASTED, MAPPED, ANNOTATED]	B-C1_ATCACG_L005_R1_001_paired_trimmed_paired_merged_contig_63421	0.166583	0	#NUM!	0.166583	0.5	1.58569	0.333417	0.498254	-1.62036	0.432964	0	0	#DIV/0!							1	0	0	#DIV/0!							1	0	0	#DIV/0!							1	0.999496	0.166583	-2.58496	0.603738	0.127976	-2.23805	0.475762	0.50391	2.28806	0.123924	0.583039	0.416457	-0.485427	0.398197	0.275638	-0.530706	0.122559	0.491003	0.544674	0.771255	0.499748	0.416457	-0.263034	0.290822	0.242485	-0.262239	0.0483367	0.489582	0.266657	0.955652	0.416457	0.583039	0.485427	0.244486	0.268119	0.133122	0.0236331	0.498566	-0.135203	0.973117	0	0	#DIV/0!							1	0	0	#DIV/0!							1	0	0	#DIV/0!							1	0	0	#DIV/0!							1	20	2.25844e-27	91.98	7	P:GO:0006355; P:GO:0006508; P:GO:0009734; F:GO:0004462; F:GO:0008233; F:GO:0044212; C:GO:0005634	P:regulation of transcription, DNA-templated; P:proteolysis; P:auxin-activated signaling pathway; F:lactoylglutathione lyase activity; F:peptidase activity; F:transcription regulatory region DNA binding; C:nucleus
B-C1_ATCACG_L005_R1_001_paired_trimmed_paired_merged_contig_63422	---NA---	558	[NO-BLAST]	B-C1_ATCACG_L005_R1_001_paired_trimmed_paired_merged_contig_63422	0.0456759	0.0456759	0	0.0456759	0.0369495	-0.305878	0.00872639	0.498254	0.306002	1	0.0456759	0.0913518	1	0.0628135	0.0672208	0.0978349	0.00440738	0.495263	-0.0979341	1	0.182704	0.502435	1.45943	0.111866	0.263089	1.23378	0.151223	0.493701	-1.24301	0.376451	0.411083	0.319731	-0.36257	0.179264	0.118789	-0.593684	0.0604748	0.496536	0.596756	0.613056	0.319731	0.411083	0.36257	0.193131	0.315813	0.709487	0.122681	0.50391	-0.720016	0.594362	0.639463	0.319731	-1	0.436732	0.211619	-1.04528	0.225113	0.491003	1.06925	0.319628	0.365407	0.456759	0.321928	0.212644	0.265951	0.322723	0.0533075	0.489582	-0.327096	0.868428	0.0913518	0.22838	1.32193	0.0536292	0.105024	0.969623	0.0513945	0.498566	-0.970984	0.626187	0.0913518	0.319731	1.80735	0.061301	0.318671	2.37808	0.25737	0.502004	-2.39197	0.182554	0	0.137028	#DIV/0!	0.5	0.0973015	-2.36139	0.402699	0.499939	2.39549	0.189205	0	0.548111	#DIV/0!	0.5	0.365967	-0.450216	0.134033	0.505289	0.469744	0.968246	0.274055	0.274055	0	0.133765	0.167102	0.321028	0.0333369	0.495458	-0.322755	0.905722
B-C1_ATCACG_L005_R1_001_paired_trimmed_paired_merged_contig_63423	---NA---	252	[NO-BLAST]	B-C1_ATCACG_L005_R1_001_paired_trimmed_paired_merged_contig_63423	0	0	#DIV/0!							1	0.101139	0	#NUM!	0.139087	0.5	1.84594	0.360913	0.495263	-1.88089	0.429612	0	0.303418	#DIV/0!	0.5	0.158878	-1.654	0.341122	0.493701	1.68881	0.353963	0	0	#DIV/0!							1	0	0	#DIV/0!							1	0	0	#DIV/0!							1	0.202279	0	#NUM!	0.117714	0.5	2.08665	0.382286	0.489582	-2.12138	0.383721	0	0.303418	#DIV/0!	0.5	0.139531	-1.84134	0.360469	0.498566	1.87629	0.292689	0.101139	0	#NUM!	0.067869	0.5	2.8811	0.432131	0.502004	-2.91333	0.711153	0.303418	0	#NUM!	0.186948	0.5	1.41929	0.313052	0.499939	-1.45341	0.282604	0	0	#DIV/0!							1	0	0	#DIV/0!							1
B-C1_ATCACG_L005_R1_001_paired_trimmed_paired_merged_contig_63424	---NA---	479	[NO-BLAST]	B-C1_ATCACG_L005_R1_001_paired_trimmed_paired_merged_contig_63424	0	0.159627	#DIV/0!	0.5	0.12913	-1.9531	0.37087	0.498254	1.988	0.432964	0.106418	0.266045	1.32193	0.146346	0.195768	0.419763	0.0494222	0.495263	-0.422662	0.957561	0	0.159627	#DIV/0!	0.5	0.0835853	-2.58061	0.416415	0.493701	2.61399	0.353963	0.319255	0.266045	-0.263034	0.139219	0.098843	-0.494148	0.0403763	0.496536	0.495795	0.751613	0.266045	0	#NUM!	0.160703	0.5	1.63753	0.339297	0.50391	-1.67232	0.197263	0.319255	0.106418	-1.58496	0.218041	0.0704345	-1.63024	0.147606	0.491003	1.63691	0.373129	0.0532091	0.106418	1	0.0309643	0.0619628	1.0008	0.0309985	0.489582	-1.00128	0.795118	0.106418	0.212836	1	0.0624741	0.097876	0.647695	0.0354018	0.498566	-0.648662	0.792377	0	0.319255	#DIV/0!	0.5	0.318196	-0.652014	0.181804	0.502004	0.676886	0.0467992	0.106418	0	#NUM!	0.0655684	0.5	2.93086	0.434432	0.499939	-2.96288	0.384868	0	0	#DIV/0!							1	0.106418	0.319255	1.58496	0.051942	0.194661	1.90599	0.142719	0.495458	-1.91133	0.254981
B-C1_ATCACG_L005_R1_001_paired_trimmed_paired_merged_contig_62715	DEVIL-like protein	308	[BLASTED]	B-C1_ATCACG_L005_R1_001_paired_trimmed_paired_merged_contig_62715	0	0	#DIV/0!							1	0.165501	0.0827505	-1	0.227597	0.0608916	-1.90217	0.166705	0.495263	1.90946	0.529861	0.248251	0	#NUM!	0.152	0.5	1.71786	0.348	0.493701	-1.75275	0.25308	0.0827505	0	#NUM!	0.0360855	0.5	3.79244	0.463914	0.496536	-3.82071	0.480567	0	0.0827505	#DIV/0!	0.5	0.0635727	-2.97545	0.436427	0.50391	3.00729	0.523673	0.0827505	0.0827505	0	0.0565159	0.0547697	-0.0452794	0.00174622	0.491003	0.0453131	1	0.0827505	0.165501	1	0.0481555	0.0963642	1.0008	0.0482086	0.489582	-1.00196	0.795118	0	0	#DIV/0!							1	0.165501	0	#NUM!	0.111058	0.5	2.17061	0.388942	0.502004	-2.20518	0.562517	0.0827505	0	#NUM!	0.0509858	0.5	3.29376	0.449014	0.499939	-3.32423	0.560951	0	0	#DIV/0!							1	0	0	#DIV/0!							1	20	1.01752e-21	81.34
B-C1_ATCACG_L005_R1_001_paired_trimmed_paired_merged_contig_63426	---NA---	495	[NO-BLAST]	B-C1_ATCACG_L005_R1_001_paired_trimmed_paired_merged_contig_63426	0	0	#DIV/0!							1	0.205957	0.0514892	-2	0.283232	0.0378881	-2.90217	0.245343	0.495263	2.91252	0.154695	0.154468	0.411914	1.41504	0.0945778	0.21569	1.18938	0.121112	0.493701	-1.19553	0.489104	0.154468	0.360424	1.22239	0.0673596	0.133907	0.991278	0.0665477	0.496536	-0.99351	0.518197	0.257446	0.102978	-1.32193	0.155508	0.0791127	-0.975011	0.0763956	0.50391	0.977999	0.676647	0.772338	0.360424	-1.09954	0.527482	0.238552	-1.14482	0.288929	0.491003	1.18071	0.254795	0.102978	0.308935	1.58496	0.0599269	0.17988	1.58576	0.119953	0.489582	-1.59029	0.383721	0.154468	0.257446	0.736966	0.0906822	0.11839	0.384661	0.0277082	0.498566	-0.385657	0.881082	0.102978	0	#NUM!	0.069103	0.5	2.85511	0.430897	0.502004	-2.88744	0.562517	0.205957	0.0514892	-2	0.126898	0.0365618	-1.79526	0.0903362	0.499939	1.79753	0.458365	0	0.102978	#DIV/0!	0.5	0.0687573	-2.86234	0.431243	0.505289	2.89465	1	0.102978	0	#NUM!	0.0502631	0.5	3.31436	0.449737	0.495458	-3.34473	0.437935
B-C1_ATCACG_L005_R1_001_paired_trimmed_paired_merged_contig_63427	protein CHUP1, chloroplastic-like	543	[BLASTED, MAPPED, ANNOTATED]	B-C1_ATCACG_L005_R1_001_paired_trimmed_paired_merged_contig_63427	0	0.375501	#DIV/0!	0.5	0.303762	-0.718988	0.196238	0.498254	0.745287	0.137186	0.0938753	0.187751	1	0.129097	0.138156	0.0978349	0.00905827	0.495263	-0.0982534	1	0.140813	0.234688	0.736966	0.0862173	0.122889	0.511311	0.0366721	0.493701	-0.512625	0.862125	0.469377	0.563252	0.263034	0.204684	0.209263	0.0319203	0.0045792	0.496536	-0.0322471	1	0.234688	0	#NUM!	0.141762	0.5	1.81846	0.358238	0.50391	-1.85341	0.197263	0.469377	0.140813	-1.73697	0.320569	0.0931993	-1.78225	0.22737	0.491003	1.79669	0.180102	0.751003	0.422439	-0.830075	0.437036	0.245968	-0.82928	0.191068	0.489582	0.851006	0.392075	0.704065	0.422439	-0.736966	0.41333	0.194265	-1.08927	0.219066	0.498566	1.11108	0.198025	0.516314	0.234688	-1.1375	0.346469	0.23391	-0.566775	0.112559	0.502004	0.577843	0.774733	1.03263	0.657127	-0.652077	0.636242	0.466617	-0.447338	0.169626	0.499939	0.478418	0.571486	0	0.563252	#DIV/0!	0.5	0.376076	-0.410903	0.123924	0.505289	0.429184	0.968246	0.79794	0.234688	-1.76553	0.38947	0.143098	-1.44451	0.246372	0.495458	1.46537	0.159238	20	9.88367e-81	96.7	1	C:GO:0009707	C:chloroplast outer membrane
B-C1_ATCACG_L005_R1_001_paired_trimmed_paired_merged_contig_63428	protein CHUP1, chloroplastic-like	537	[BLASTED, MAPPED, ANNOTATED]	B-C1_ATCACG_L005_R1_001_paired_trimmed_paired_merged_contig_63428	0.0949242	0.474621	2.32193	0.0949242	0.383945	2.01605	0.28902	0.498254	-2.03666	0.327038	0.0474621	0.0474621	0	0.0652699	0.0349248	-0.902165	0.0303451	0.495263	0.902675	0.897108	0.379697	0.332235	-0.192645	0.232482	0.173968	-0.418299	0.0585142	0.493701	0.422372	0.813263	0.522083	0.142386	-1.87447	0.227668	0.0529003	-2.10558	0.174768	0.496536	2.11282	0.0590139	2.79452	1.98981	-0.489966	0.0860074	0.109388	0.346917	0.0233803	0.50391	-0.347704	0.965182	4.44782	3.3066	-0.427749	0.421396	0.0314135	-3.74572	0.389983	0.491003	3.76597	0.009857	3.51143	3.23344	-0.118988	0.386679	0.165811	-1.2216	0.220868	0.489582	1.2414	0.269849	3.56996	4.14057	0.213921	0.222906	0.0436523	-2.3523	0.179254	0.498566	2.35912	0.0838969	1.31679	0.936382	-0.491853	0.191095	0.0946094	-1.01423	0.0964855	0.502004	1.01881	0.711153	1.36068	0.951013	-0.516791	0.438649	0.404426	-0.117189	0.0342224	0.499939	0.122084	1	0.102417	1.0388	3.34239	0.5	0.126759	-1.97984	0.373241	0.505289	2.01471	1	1.4192	1.00954	-0.491388	0.162162	0.0868182	-0.901364	0.0753435	0.495458	0.904507	0.601734	20	4.59052e-124	97.62	1	C:GO:0009707	C:chloroplast outer membrane
B-C1_ATCACG_L005_R1_001_paired_trimmed_paired_merged_contig_63429	---NA---	308	[NO-BLAST]	B-C1_ATCACG_L005_R1_001_paired_trimmed_paired_merged_contig_63429	0.0827505	0.165501	1	0.0827505	0.133882	0.694122	0.0511315	0.498254	-0.696003	0.972125	0.0827505	0	#NUM!	0.113798	0.5	2.13545	0.386202	0.495263	-2.17009	0.429612	0	0	#DIV/0!							1	0	0.0827505	#DIV/0!	0.5	0.030744	-4.02355	0.469256	0.496536	4.05082	0.554903	0.0827505	0.0827505	0	0.0499848	0.0635727	0.346917	0.0135879	0.50391	-0.347183	1	0.0827505	0	#NUM!	0.0565159	0.5	3.1452	0.443484	0.491003	-3.17631	0.554189	0	0	#DIV/0!							1	0	0	#DIV/0!							1	0.248251	0.165501	-0.584962	0.166588	0.164952	-0.0142336	0.00163546	0.502004	0.0143272	1	0	0	#DIV/0!							1	0	0.0827505	#DIV/0!	0.5	0.0552514	-3.17784	0.444749	0.505289	3.20882	1	0.165501	0.331002	1	0.08078	0.201824	1.32103	0.121044	0.495458	-1.32656	0.498275
B-C1_ATCACG_L005_R1_001_paired_trimmed_paired_merged_contig_6272	cyclic nucleotide-gated ion channel 1-like	1819	[BLASTED, MAPPED, ANNOTATED]	B-C1_ATCACG_L005_R1_001_paired_trimmed_paired_merged_contig_6272	7.18797	8.29488	0.206638	7.18797	6.71015	-0.0992394	0.47782	0.498254	0.488017	0.601882	5.64669	8.63116	0.612151	7.76532	6.35121	-0.290015	1.41411	0.514233	1.44355	0.0124108	12.8487	13.6053	0.0825496	7.86701	7.12411	-0.143105	0.742895	0.493701	0.756552	0.16345	15.707	16.7439	0.0922243	6.84946	6.22081	-0.13889	0.628659	0.496536	0.643818	0.077824	12.106	10.0884	-0.263034	7.31257	7.75035	0.0838828	0.437779	0.50391	-0.445743	0.523673	13.9276	16.884	0.277715	9.51207	11.1749	0.232436	1.66287	0.50615	-1.67904	0.001921	20.7092	18.4954	-0.163108	12.0514	10.7691	-0.162313	1.28238	0.497723	1.29261	0.0232582	18.3692	25.7113	0.485112	10.7839	11.8237	0.132808	1.03984	0.504165	-1.04829	0.0481208	12.4844	9.42983	-0.404819	8.37755	9.39855	0.16591	1.021	0.510913	-1.03439	0.197485	15.9172	11.2513	-0.500491	9.80721	7.98942	-0.295752	1.81779	0.51853	1.84169	7.197e-05	1.24704	8.89738	2.83488	12.977	5.94067	-1.12726	7.03636	0.8708	7.12609	3.372e-11	14.516	15.609	0.104725	7.08519	9.51735	0.425754	2.43216	0.543871	-2.46914	1.619e-10	20	0	85.99	3	P:GO:0034220; F:GO:0005216; C:GO:0016021	P:ion transmembrane transport; F:ion channel activity; C:integral component of membrane
B-C1_ATCACG_L005_R1_001_paired_trimmed_paired_merged_contig_63430	---NA---	295	[NO-BLAST]	B-C1_ATCACG_L005_R1_001_paired_trimmed_paired_merged_contig_63430	0	0	#DIV/0!							1	0.0863971	0.518383	2.58496	0.118813	0.38145	1.6828	0.262637	0.495263	-1.70317	0.536709	0	0.172794	#DIV/0!	0.5	0.09048	-2.46626	0.40952	0.493701	2.50003	0.455815	0	0	#DIV/0!							1	0.172794	0.0863971	-1	0.104375	0.0663742	-0.653083	0.0380009	0.50391	0.654187	0.92369	0.172794	0	#NUM!	0.118013	0.5	2.08298	0.381987	0.491003	-2.11772	0.373129	0.259191	0.0863971	-1.58496	0.150833	0.0503054	-1.58417	0.100528	0.489582	1.58735	0.553089	0.172794	0	#NUM!	0.101441	0.5	2.30129	0.398559	0.498566	-2.33554	0.27369	0	0	#DIV/0!							1	0	0.0863971	#DIV/0!	0.5	0.0613494	-3.02681	0.438651	0.499939	3.05843	0.498195	0	0	#DIV/0!							1	0.0863971	0	#NUM!	0.0421699	0.5	3.56764	0.45783	0.495458	-3.5969	0.601734
B-C1_ATCACG_L005_R1_001_paired_trimmed_paired_merged_contig_62722	zinc finger BED domain-containing protein RICESLEEPER 2-like	552	[BLASTED, MAPPED, ANNOTATED]	B-C1_ATCACG_L005_R1_001_paired_trimmed_paired_merged_contig_62722	0	0.0923448	#DIV/0!	0.5	0.0747023	-2.7427	0.425298	0.498254	2.77548	0.561565	0.18469	0.138517	-0.415037	0.253985	0.101927	-1.3172	0.152058	0.495263	1.32595	0.489989	0.138517	0.323207	1.22239	0.0848116	0.16924	0.996738	0.0844285	0.493701	-1.00031	0.597502	0.138517	0.0923448	-0.584963	0.060404	0.0343085	-0.816077	0.0260955	0.496536	0.816494	0.727857	0.461724	0.138517	-1.73697	0.278901	0.106415	-1.39005	0.172486	0.50391	1.40071	0.350426	0.18469	0.369379	1	0.126137	0.244479	0.954721	0.118342	0.491003	-0.962027	0.544092	0.138517	0.138517	0	0.0806082	0.0806526	0.000795194	4.44424e-05	0.489582	-0.000796435	1	0.461724	0	#NUM!	0.271061	0.5	0.883311	0.228939	0.498566	-0.912498	0.00221	0	0.0461724	#DIV/0!	0.5	0.0460192	-3.44162	0.453981	0.502004	3.47143	0.562517	0.0461724	0.277034	2.58496	0.0284486	0.196718	2.7897	0.16827	0.499939	-2.79477	0.129831	0	0.18469	#DIV/0!	0.5	0.123315	-2.01958	0.376685	0.505289	2.05441	1	0.230862	0.461724	1	0.112682	0.28153	1.32103	0.168848	0.495458	-1.33178	0.257444	20	9.13081e-36	72.42	1	F:GO:0005488	F:binding
B-C1_ATCACG_L005_R1_001_paired_trimmed_paired_merged_contig_63432	---NA---	301	[NO-BLAST]	B-C1_ATCACG_L005_R1_001_paired_trimmed_paired_merged_contig_63432	0	0.16935	#DIV/0!	0.5	0.136996	-1.8678	0.363004	0.498254	1.90275	0.561565	0.0846749	0	#NUM!	0.116445	0.5	2.10228	0.383555	0.495263	-2.13698	0.429612	0	0.254025	#DIV/0!	0.5	0.133015	-1.91034	0.366985	0.493701	1.94527	0.353963	0.16935	0	#NUM!	0.0738494	0.5	2.75927	0.426151	0.496536	-2.79198	0.290423	0	0.0846749	#DIV/0!	0.5	0.0650511	-2.94228	0.434949	0.50391	2.97426	0.523673	0.0846749	0	#NUM!	0.0578302	0.5	3.11203	0.44217	0.491003	-3.14329	0.554189	0	0.0846749	#DIV/0!	0.5	0.0493026	-3.34219	0.450697	0.489582	3.37244	0.553089	0.0846749	0.0846749	0	0.0497095	0.038939	-0.352305	0.0107705	0.498566	0.352469	0.967207	0	0	#DIV/0!							1	0	0	#DIV/0!							1	0	0	#DIV/0!							1	0.254025	0.3387	0.415037	0.123988	0.206518	0.736066	0.0825297	0.495458	-0.740678	0.720277
B-C1_ATCACG_L005_R1_001_paired_trimmed_paired_merged_contig_63433	---NA---	518	[NO-BLAST]	B-C1_ATCACG_L005_R1_001_paired_trimmed_paired_merged_contig_63433	0.098406	0.49203	2.32193	0.098406	0.398028	2.01605	0.299622	0.498254	-2.03819	0.327038	0.246015	0.295218	0.263034	0.33832	0.217235	-0.639131	0.121085	0.495263	0.650499	0.726013	0.147609	0.49203	1.73697	0.0903784	0.257641	1.51131	0.167262	0.493701	-1.52054	0.337564	2.36174	2.31254	-0.0303736	1.0299	0.859171	-0.261488	0.170729	0.496536	0.312289	0.579202	13.3324	9.7154	-0.45659	0.356648	0.567	0.668845	0.210351	0.50391	-0.701143	0.493227	14.5521	12.1127	-0.264703	0.705685	0.162829	-2.11567	0.542856	0.691934	2.1842	0.0113633	15.5615	14.2577	-0.12624	0.629926	0.286488	-1.13671	0.343438	0.489582	1.18746	0.158501	14.7624	18.0849	0.292866	0.317738	0.543042	0.773226	0.225304	0.498566	-0.805382	0.312222	15.225	9.75746	-0.641865	0.264139	0.196159	-0.429271	0.0679796	0.502004	0.43462	0.920272	6.05635	14.0894	1.21809	0.151579	0.244569	0.690166	0.0929892	0.499939	-0.696402	0.628159	1.3038	9.7154	2.89755	0.512022	0.492783	-0.0552516	0.0192384	0.505289	0.0585052	1	18.4214	14.4259	-0.352722	0.384251	0.660019	0.78046	0.275768	0.495458	-0.827748	0.289503
B-C1_ATCACG_L005_R1_001_paired_trimmed_paired_merged_contig_63434	O-fucosyltransferase 8 isoform X2	284	[BLASTED, MAPPED, ANNOTATED]	B-C1_ATCACG_L005_R1_001_paired_trimmed_paired_merged_contig_63434	0	0	#DIV/0!							1	0.179487	0	#NUM!	0.24683	0.5	1.01841	0.25317	0.495263	-1.0494	0.200191	0	0.358974	#DIV/0!	0.5	0.187969	-1.41143	0.312031	0.493701	1.44551	0.25308	0.0897435	0	#NUM!	0.039135	0.5	3.6754	0.460865	0.496536	-3.70418	0.480567	0.179487	0.0897435	-1	0.108418	0.068945	-0.653083	0.0394727	0.50391	0.654275	0.92369	0	0.0897435	#DIV/0!	0.5	0.0593981	-3.07344	0.440602	0.491003	3.10486	0.554189	0	0	#DIV/0!							1	0	0.0897435	#DIV/0!	0.5	0.0412699	-3.59877	0.45873	0.498566	3.62789	0.583227	0.0897435	0	#NUM!	0.0602218	0.5	3.05357	0.439778	0.502004	-3.08508	0.711153	0	0	#DIV/0!							1	0	0	#DIV/0!							1	0.0897435	0	#NUM!	0.0438032	0.5	3.51282	0.456197	0.495458	-3.54232	0.601734	20	6.79724e-60	98.18	3	P:GO:0006004; F:GO:0016757; C:GO:0016021	P:fucose metabolic process; F:transferase activity, transferring glycosyl groups; C:integral component of membrane
B-C1_ATCACG_L005_R1_001_paired_trimmed_paired_merged_contig_63435	---NA---	396	[NO-BLAST]	B-C1_ATCACG_L005_R1_001_paired_trimmed_paired_merged_contig_63435	0	0.257446	#DIV/0!	0.5	0.208261	-1.26354	0.291739	0.498254	1.29678	0.375216	0.128723	0.0643615	-1	0.17702	0.0473601	-1.90217	0.12966	0.495263	1.90658	0.529861	0	0.45053	#DIV/0!	0.5	0.23591	-1.08369	0.26409	0.493701	1.1154	0.0947042	0.0643615	0	#NUM!	0.0280665	0.5	4.15501	0.471933	0.496536	-4.18172	0.480567	0.0643615	0.257446	2	0.0388771	0.197782	2.34692	0.158905	0.50391	-2.35229	0.328367	0.45053	0	#NUM!	0.307698	0.5	0.700414	0.192302	0.491003	-0.726333	0.0461316	0.193084	0.128723	-0.584963	0.112363	0.0749499	-0.584167	0.037413	0.489582	0.585364	0.869058	0.128723	0.193084	0.584963	0.0755685	0.0887928	0.232658	0.0132243	0.498566	-0.233033	0.967207	0.128723	0.321807	1.32193	0.0863787	0.32074	1.89266	0.234361	0.502004	-1.90711	0.38605	0	0.128723	#DIV/0!	0.5	0.0914044	-2.45159	0.408596	0.499939	2.48541	0.306401	0	0	#DIV/0!							1	0.128723	0.579253	2.16993	0.0628289	0.353192	2.49095	0.290363	0.495458	-2.50782	0.0655435
B-C1_ATCACG_L005_R1_001_paired_trimmed_paired_merged_contig_62724	putative ribonuclease H-like domain-containing protein	338	[BLASTED, MAPPED, ANNOTATED]	B-C1_ATCACG_L005_R1_001_paired_trimmed_paired_merged_contig_62724	0	0	#DIV/0!							1	0.301623	0.301623	0	0.414792	0.221948	-0.902165	0.192844	0.495263	0.922546	0.657851	0.301623	0	#NUM!	0.184678	0.5	1.43691	0.315322	0.493701	-1.4711	0.160681	0	0.226217	#DIV/0!	0.5	0.0840458	-2.57268	0.415954	0.496536	2.60609	0.272696	0	0.0754058	#DIV/0!	0.5	0.0579301	-3.10954	0.44207	0.50391	3.14081	0.523673	0.754058	0	#NUM!	0.514997	0.5	-0.0426364	0.0149972	0.491003	0.0451971	0.0115047	0.301623	0	#NUM!	0.175525	0.5	1.51025	0.324475	0.489582	-1.54471	0.18769	0	0	#DIV/0!							1	0	0	#DIV/0!							1	0.0754058	0.0754058	0	0.0464604	0.0535446	0.204739	0.00708417	0.499939	-0.204861	1	0	0.0754058	#DIV/0!	0.5	0.0503475	-3.31194	0.449653	0.505289	3.34232	1	0	0.150812	#DIV/0!	0.5	0.0919553	-2.44292	0.408045	0.495458	2.47677	0.302336	20	1.39225e-12	66.71	3	P:GO:0090502; F:GO:0003676; F:GO:0004523	P:RNA phosphodiester bond hydrolysis, endonucleolytic; F:nucleic acid binding; F:RNA-DNA hybrid ribonuclease activity
B-C1_ATCACG_L005_R1_001_paired_trimmed_paired_merged_contig_63437	---NA---	213	[NO-BLAST]	B-C1_ATCACG_L005_R1_001_paired_trimmed_paired_merged_contig_63437	0	0.119658	#DIV/0!	0.5	0.0967973	-2.36889	0.403203	0.498254	2.40296	0.686656	0.119658	0.119658	0	0.164554	0.0880498	-0.902165	0.0765037	0.495263	0.905403	0.897108	0.478632	0.239316	-1	0.293058	0.125313	-1.22565	0.167745	0.493701	1.23708	0.597943	0.837606	0.119658	-2.80735	0.36526	0.0444561	-3.03847	0.320804	0.496536	3.05536	0.0714354	0.358974	0.358974	0	0.216836	0.27578	0.346917	0.0589446	0.50391	-0.351889	0.965182	0.119658	0.239316	1	0.0817226	0.158395	0.954721	0.0766724	0.491003	-0.957794	0.801478	0.239316	0.119658	-1	0.139267	0.0696717	-0.999205	0.069595	0.489582	1.00163	0.795118	0.119658	0.119658	0	0.0702468	0.0550265	-0.352305	0.0152202	0.498566	0.352633	0.967207	0.239316	0.358974	0.584963	0.160591	0.357783	1.15569	0.197192	0.502004	-1.17239	0.705317	0.119658	0.239316	1	0.0737259	0.169935	1.20474	0.096209	0.499939	-1.20857	0.703714	0	0	#DIV/0!							1	0	0.119658	#DIV/0!	0.5	0.0729599	-2.77675	0.42704	0.495458	2.8094	0.496384
B-C1_ATCACG_L005_R1_001_paired_trimmed_paired_merged_contig_63438	mitochondrial fission process protein 1-like	534	[BLASTED, MAPPED]	B-C1_ATCACG_L005_R1_001_paired_trimmed_paired_merged_contig_63438	0.0954575	0.0954575	0	0.0954575	0.0772203	-0.305878	0.0182372	0.498254	0.306421	1	0.0954575	0.0477288	-1	0.131273	0.035121	-1.90217	0.0961521	0.495263	1.90459	0.529861	0	0	#DIV/0!							1	0.190915	0.0954575	-1	0.0832535	0.035465	-1.23111	0.0477885	0.496536	1.23204	0.518197	0.0477288	0	#NUM!	0.0288302	0.5	4.11628	0.47117	0.50391	-4.14315	0.634841	0.0954575	0	#NUM!	0.0651944	0.5	2.93911	0.434806	0.491003	-2.9711	0.373129	0.0954575	0.238644	1.32193	0.0555502	0.138952	1.32272	0.0834019	0.489582	-1.32535	0.538456	0.0477288	0	#NUM!	0.0280198	0.5	4.15741	0.47198	0.498566	-4.18412	0.466261	0	0	#DIV/0!							1	0	0	#DIV/0!							1	0	0.143186	#DIV/0!	0.5	0.0956036	-2.38679	0.404396	0.505289	2.42081	1	0.190915	0.286373	0.584963	0.0931844	0.174612	0.905991	0.0814274	0.495458	-0.909643	0.567354	4	4.42684e-74	59.18	1	F:GO:0005509	F:calcium ion binding
B-C1_ATCACG_L005_R1_001_paired_trimmed_paired_merged_contig_63439	---NA---	268	[NO-BLAST]	B-C1_ATCACG_L005_R1_001_paired_trimmed_paired_merged_contig_63439	0.190203	0.190203	0	0.190203	0.153864	-0.305878	0.0363382	0.498254	0.308029	1	0.0951013	0.951013	3.32193	0.130783	0.699799	2.41976	0.569016	0.696079	-2.48577	0.255114	0	0.190203	#DIV/0!	0.5	0.0995955	-2.32778	0.400405	0.493701	2.36196	0.455815	1.04611	0.760811	-0.459432	0.456186	0.282661	-0.690546	0.173524	0.496536	0.712014	0.508649	0.190203	0.475507	1.32193	0.11489	0.365306	1.66885	0.250415	0.50391	-1.68753	0.382041	0.475507	0.0951013	-2.32193	0.324756	0.0629443	-2.36721	0.261811	0.491003	2.38164	0.285601	0	0.475507	#DIV/0!	0.5	0.276867	-0.852734	0.223133	0.489582	0.881444	0.126417	0.190203	0.760811	2	0.111661	0.34987	1.6477	0.238209	0.498566	-1.66483	0.295182	0.0951013	0.190203	1	0.0638171	0.189572	1.57073	0.125755	0.502004	-1.57575	0.70066	0.190203	1.04611	2.45943	0.117191	0.742831	2.66417	0.62564	0.70046	-2.73665	0.0291883	0	0.190203	#DIV/0!	0.5	0.126996	-1.97715	0.373004	0.505289	2.01202	1	0.190203	0.285304	0.584963	0.0928367	0.17396	0.905991	0.0811236	0.495458	-0.909616	0.714694
B-C1_ATCACG_L005_R1_001_paired_trimmed_paired_merged_contig_6273	cyclic nucleotide-gated ion channel 1-like	1065	[BLASTED, MAPPED, ANNOTATED]	B-C1_ATCACG_L005_R1_001_paired_trimmed_paired_merged_contig_6273	1.8906	2.29743	0.281182	1.8906	1.85851	-0.024696	0.0320877	0.498254	0.0404909	1	1.8906	2.22564	0.235378	2.59995	1.63773	-0.666787	0.962219	0.495263	1.17067	0.0163403	3.54188	3.51795	-0.00978102	2.16863	1.8421	-0.235435	0.326533	0.493701	0.402559	0.432128	4.30769	3.27863	-0.393821	1.87848	1.2181	-0.624935	0.660382	0.496536	0.909202	0.000787	3.92478	3.13504	-0.324129	2.37074	2.40848	0.0227882	0.0377445	0.50391	-0.0440902	1	5.48034	5.57606	0.0249824	3.74289	3.6906	-0.0202971	0.0522895	0.491003	0.0560907	1	6.10256	5.69572	-0.0995357	3.5513	3.31637	-0.0987405	0.234926	0.489582	0.254833	0.703145	7.49059	6.74871	-0.150467	4.39745	3.10349	-0.502772	1.29395	0.533144	1.3882	0.0001484	3.66153	2.46495	-0.570887	2.45705	2.45678	-0.000158365	0.000269697	0.502004	0.000312756	1	5.86324	3.54188	-0.727185	3.61257	2.51504	-0.522446	1.09753	0.534615	1.21554	0.003092	0.287179	2.60854	3.18322	2.98847	1.74169	-0.77892	1.24678	0.554913	1.4701	0.249813	5.69572	4.88205	-0.222392	2.78004	2.97676	0.0986359	0.196718	0.495458	-0.220061	0.711218	20	0	84.56	3	P:GO:0034220; F:GO:0005216; C:GO:0016021	P:ion transmembrane transport; F:ion channel activity; C:integral component of membrane
B-C1_ATCACG_L005_R1_001_paired_trimmed_paired_merged_contig_63440	---NA---	636	[NO-BLAST]	B-C1_ATCACG_L005_R1_001_paired_trimmed_paired_merged_contig_63440	0	0.0400741	#DIV/0!	0.5	0.032418	-3.94706	0.467582	0.498254	3.97466	0.686656	0.200371	0.400741	1	0.27555	0.294884	0.0978349	0.0193343	0.495263	-0.099727	1	0	0.200371	#DIV/0!	0.5	0.10492	-2.25264	0.39508	0.493701	2.28702	0.186765	0.280519	0	#NUM!	0.122328	0.5	2.03118	0.377672	0.496536	-2.06599	0.0201702	0.200371	0.0400741	-2.32193	0.121032	0.0307868	-1.97501	0.0902456	0.50391	1.97707	0.443189	0.160297	0.200371	0.321928	0.109477	0.132618	0.276649	0.0231411	0.491003	-0.277615	0.955629	0.200371	0.160297	-0.321928	0.116603	0.0933338	-0.321133	0.0232692	0.489582	0.321975	0.935378	0.48089	0.0801483	-2.58496	0.282312	0.0368574	-2.93727	0.245455	0.498566	2.94751	0.008991	0.0801483	0	#NUM!	0.053783	0.5	3.21671	0.446217	0.502004	-3.24751	0.562517	0.120222	0.0801483	-0.584963	0.0740737	0.0569122	-0.380224	0.0171615	0.499939	0.380611	0.978364	0	0.160297	#DIV/0!	0.5	0.107028	-2.22394	0.392972	0.505289	2.25839	1	0.160297	0.200371	0.321928	0.0782397	0.122173	0.642956	0.0439336	0.495458	-0.644456	0.720277
B-C1_ATCACG_L005_R1_001_paired_trimmed_paired_merged_contig_63441	---NA---	243	[NO-BLAST]	B-C1_ATCACG_L005_R1_001_paired_trimmed_paired_merged_contig_63441	0	0.419542	#DIV/0!	0.5	0.339388	-0.558992	0.160612	0.498254	0.581608	0.375216	0.104885	0.314656	1.58496	0.144238	0.231538	0.682797	0.0873001	0.495263	-0.688356	0.908273	0.419542	0.629312	0.584962	0.256878	0.329526	0.359308	0.0726478	0.493701	-0.366579	0.915547	0.419542	0.524427	0.321928	0.182952	0.194839	0.090814	0.0118866	0.496536	-0.0915886	1	0.629312	0	#NUM!	0.380131	0.5	0.39543	0.119869	0.50391	-0.413199	0.140804	0.209771	0.209771	0	0.143267	0.13884	-0.0452794	0.00442664	0.491003	0.0454953	1	0.209771	0.104885	-1	0.122073	0.0610703	-0.999205	0.061003	0.489582	1.00107	0.795118	0.419542	0.524427	0.321928	0.246297	0.241166	-0.0303768	0.00513171	0.498566	0.0308072	1	0.209771	0.209771	0	0.140765	0.209075	0.570729	0.0683097	0.502004	-0.574802	0.961619	0	0.209771	#DIV/0!	0.5	0.148955	-1.74705	0.351045	0.499939	1.78197	0.306401	0	0	#DIV/0!							1	0.314656	0.419542	0.415038	0.153582	0.25581	0.736066	0.102228	0.495458	-0.743131	0.720277
B-C1_ATCACG_L005_R1_001_paired_trimmed_paired_merged_contig_63442	uncharacterized protein LOC110769840	297	[BLASTED]	B-C1_ATCACG_L005_R1_001_paired_trimmed_paired_merged_contig_63442	0	0	#DIV/0!							1	0.171631	0	#NUM!	0.236026	0.5	1.08298	0.263974	0.495263	-1.11469	0.200191	0	0	#DIV/0!							1	0.257446	0	#NUM!	0.112266	0.5	2.15501	0.387734	0.496536	-2.18961	0.17841	0	0.343261	#DIV/0!	0.5	0.263709	-0.922982	0.236291	0.50391	0.952748	0.120353	0.343261	0.0858153	-2	0.234436	0.0567982	-2.04528	0.177638	0.491003	2.05298	0.385512	0.343261	0	#NUM!	0.199756	0.5	1.32369	0.300244	0.489582	-1.35731	0.18769	0.171631	0.257446	0.584963	0.100758	0.11839	0.232658	0.0176324	0.498566	-0.233325	0.967207	0	0	#DIV/0!							1	0	0	#DIV/0!							1	0	0.0858153	#DIV/0!	0.5	0.0572978	-3.12538	0.442702	0.505289	3.15657	1	0.0858153	0.0858153	0	0.0418859	0.0523248	0.321028	0.0104388	0.495458	-0.321198	1	1	1.02212e-11	86.84
B-C1_ATCACG_L005_R1_001_paired_trimmed_paired_merged_contig_63443	---NA---	536	[NO-BLAST]	B-C1_ATCACG_L005_R1_001_paired_trimmed_paired_merged_contig_63443	0	0.285304	#DIV/0!	0.5	0.230797	-1.11531	0.269203	0.498254	1.14734	0.227211	0.285304	0.427956	0.584962	0.39235	0.31491	-0.317203	0.0774402	0.495263	0.326519	0.908273	0.475507	0.332855	-0.514573	0.291144	0.174292	-0.740227	0.116852	0.493701	0.749394	0.576511	0.285304	0.285304	0	0.124414	0.105998	-0.231114	0.0184162	0.496536	0.231847	0.937548	0.380405	0.332855	-0.192645	0.229781	0.255714	0.154272	0.0259331	0.50391	-0.156437	1	0.332855	0.0951013	-1.80735	0.227329	0.0629443	-1.85263	0.164385	0.491003	1.85991	0.272378	0	0.285304	#DIV/0!	0.5	0.16612	-1.5897	0.33388	0.489582	1.62438	0.0824856	0.332855	0.190203	-0.807355	0.195407	0.0874675	-1.15966	0.107939	0.498566	1.16467	0.399141	0.380405	0.190203	-1	0.255269	0.189572	-0.429271	0.0656967	0.502004	0.434269	0.920272	0	0	#DIV/0!							1	0	0	#DIV/0!							1	0.0951013	0.142652	0.584963	0.0464183	0.0869801	0.905991	0.0405618	0.495458	-0.906898	0.714694
B-C1_ATCACG_L005_R1_001_paired_trimmed_paired_merged_contig_63444	---NA---	305	[NO-BLAST]	B-C1_ATCACG_L005_R1_001_paired_trimmed_paired_merged_contig_63444	0	0	#DIV/0!							1	0.0835644	0	#NUM!	0.114918	0.5	2.12133	0.385082	0.495263	-2.156	0.429612	0	0	#DIV/0!							1	0.167129	0.0835644	-1	0.0728809	0.0310464	-1.23111	0.0418345	0.496536	1.23182	0.672834	0.167129	0	#NUM!	0.100953	0.5	2.30825	0.399047	0.50391	-2.34248	0.470877	0.0835644	0.250693	1.58496	0.0570718	0.165925	1.53968	0.108853	0.491003	-1.54353	0.560632	0	0.167129	#DIV/0!	0.5	0.097312	-2.36124	0.402688	0.489582	2.39533	0.383721	0	0.167129	#DIV/0!	0.5	0.0768567	-2.70169	0.423143	0.498566	2.73462	0.41031	0	0	#DIV/0!							1	0.334258	0	#NUM!	0.205949	0.5	1.27964	0.294051	0.499939	-1.31299	0.189205	0	0.167129	#DIV/0!	0.5	0.11159	-2.16372	0.38841	0.505289	2.19831	1	0	0	#DIV/0!							1
B-C1_ATCACG_L005_R1_001_paired_trimmed_paired_merged_contig_63445	---NA---	400	[NO-BLAST]	B-C1_ATCACG_L005_R1_001_paired_trimmed_paired_merged_contig_63445	0	0.127436	#DIV/0!	0.5	0.103089	-2.27804	0.396911	0.498254	2.31235	0.561565	0.318589	0.318589	0	0.438124	0.234433	-0.902165	0.203691	0.495263	0.924874	0.586521	0.254872	0.382307	0.584963	0.156053	0.200187	0.359308	0.0441336	0.493701	-0.362009	0.915547	0.0637179	0.446025	2.80735	0.0277858	0.16571	2.57624	0.137924	0.496536	-2.57993	0.174699	1.33808	1.14692	-0.222392	0.808255	0.881118	0.124525	0.072863	0.50391	-0.144276	0.981853	1.40179	1.01949	-0.459432	0.95738	0.674763	-0.504711	0.282617	0.491003	0.578451	0.554189	1.27436	0.828332	-0.621488	0.741595	0.482303	-0.620693	0.259293	0.489582	0.672676	0.493564	1.21064	0.700897	-0.788496	0.710722	0.322318	-1.1408	0.388404	0.498566	1.20511	0.113308	0.254872	0.191154	-0.415037	0.17103	0.19052	0.155691	0.0194898	0.502004	-0.156907	1	0.382307	0.446025	0.222392	0.235554	0.316716	0.427131	0.0811619	0.499939	-0.434774	0.80688	0	0.191154	#DIV/0!	0.5	0.127631	-1.96995	0.372369	0.505289	2.00484	1	0.254872	0	#NUM!	0.124401	0.5	2.00693	0.375599	0.495458	-2.04177	0.235548
B-C1_ATCACG_L005_R1_001_paired_trimmed_paired_merged_contig_63446	---NA---	273	[NO-BLAST]	B-C1_ATCACG_L005_R1_001_paired_trimmed_paired_merged_contig_63446	0.373438	0	#NUM!	0.373438	0.5	0.421059	0.126562	0.498254	-0.439669	0.225517	0	0	#DIV/0!							1	0	0	#DIV/0!							1	0	0	#DIV/0!							1	0.373438	0.0933595	-2	0.225573	0.071723	-1.65308	0.153849	0.50391	1.66023	0.538971	0	0	#DIV/0!							1	0	0	#DIV/0!							1	0	0	#DIV/0!							1	0.186719	0	#NUM!	0.125297	0.5	1.99658	0.374703	0.502004	-2.03144	0.562517	0	0	#DIV/0!							1	0	0	#DIV/0!							1	0	0	#DIV/0!							1
B-C1_ATCACG_L005_R1_001_paired_trimmed_paired_merged_contig_63447	---NA---	300	[NO-BLAST]	B-C1_ATCACG_L005_R1_001_paired_trimmed_paired_merged_contig_63447	0	0.169914	#DIV/0!	0.5	0.137452	-1.863	0.362548	0.498254	1.89795	0.561565	0.339829	0.169914	-1	0.467332	0.125031	-1.90217	0.342301	0.495263	1.93272	0.315685	0	0.169914	#DIV/0!	0.5	0.088972	-2.49051	0.411028	0.493701	2.5242	0.455815	0.679657	0.764615	0.169925	0.296382	0.284075	-0.0611891	0.0123076	0.496536	0.0624146	1	0	0.339829	#DIV/0!	0.5	0.261072	-0.937481	0.238928	0.50391	0.967449	0.120353	0.509743	0.169914	-1.58496	0.348138	0.11246	-1.63024	0.235678	0.491003	1.64719	0.373129	0.254872	0.169914	-0.584962	0.148319	0.0989339	-0.584167	0.0493852	0.489582	0.586251	0.869058	0.254872	0.339829	0.415037	0.149626	0.156275	0.0627327	0.00664969	0.498566	-0.0630841	1	0.509743	0.509743	0	0.34206	0.508052	0.570729	0.165993	0.502004	-0.594378	0.803141	0.424786	0.424786	0	0.261727	0.301635	0.204739	0.0399075	0.499939	-0.208592	1	0	0.169914	#DIV/0!	0.5	0.11345	-2.13988	0.38655	0.505289	2.17451	1	0.339829	0.339829	0	0.165868	0.207206	0.321028	0.0413378	0.495458	-0.323679	0.951127
B-C1_ATCACG_L005_R1_001_paired_trimmed_paired_merged_contig_63448	---NA---	210	[NO-BLAST]	B-C1_ATCACG_L005_R1_001_paired_trimmed_paired_merged_contig_63448	0	0.121367	#DIV/0!	0.5	0.0981801	-2.34842	0.40182	0.498254	2.38255	0.686656	0	0.121367	#DIV/0!	0.5	0.0893077	-2.48507	0.410692	0.495263	2.51878	0.726013	0	0.242735	#DIV/0!	0.5	0.127103	-1.97593	0.372897	0.493701	2.01081	0.455815	0.242735	0.970939	2	0.105851	0.36073	1.76889	0.254879	0.496536	-1.78715	0.257667	0.364102	0	#NUM!	0.219933	0.5	1.18486	0.280067	0.50391	-1.21751	0.345546	0	0.242735	#DIV/0!	0.5	0.160658	-1.63794	0.339342	0.491003	1.67272	0.382101	0.242735	0.48547	1	0.141256	0.282668	1.0008	0.141412	0.489582	-1.01074	0.662316	0.48547	0.728204	0.584963	0.285001	0.334876	0.232658	0.0498745	0.498566	-0.237943	0.93947	0.242735	0.48547	1	0.162886	0.48386	1.57073	0.320974	0.502004	-1.60319	0.552809	0.242735	0.242735	0	0.149558	0.172363	0.204739	0.0228043	0.499939	-0.206005	1	0.242735	0	#NUM!	2.52597	0.5	-2.33684	2.02597	0.887459	3.0928	2.898e-07	0	0	#DIV/0!							1
B-C1_ATCACG_L005_R1_001_paired_trimmed_paired_merged_contig_63449	---NA---	538	[NO-BLAST]	B-C1_ATCACG_L005_R1_001_paired_trimmed_paired_merged_contig_63449	0	0.236869	#DIV/0!	0.5	0.191616	-1.38371	0.308384	0.498254	1.41766	0.30273	0.0947478	0.142122	0.584963	0.130297	0.10458	-0.317203	0.0257174	0.495263	0.318243	1	0.0947478	0.236869	1.32193	0.0580124	0.124032	1.09627	0.0660191	0.493701	-1.09826	0.616756	0.521113	0.142122	-1.87447	0.227245	0.052802	-2.10558	0.174443	0.496536	2.1128	0.0590139	0.284243	0.426365	0.584963	0.171695	0.327553	0.93188	0.155858	0.50391	-0.944824	0.470877	0.331617	0.378991	0.192645	0.226484	0.250841	0.147366	0.0243573	0.491003	-0.149365	1	0.236869	0.142122	-0.736966	0.137843	0.0827514	-0.73617	0.0550916	0.489582	0.738229	0.735838	0.284243	0.378991	0.415038	0.166869	0.174285	0.0627327	0.00741601	0.498566	-0.0631695	1	0.378991	0	#NUM!	0.25432	0.5	0.975286	0.24568	0.502004	-1.00575	0.175476	0.142122	0.236869	0.736966	0.0875667	0.168198	0.941704	0.080631	0.499939	-0.94515	0.571486	0	0.331617	#DIV/0!	0.5	0.221417	-1.17516	0.278583	0.505289	1.20773	1	0.426365	0.331617	-0.36257	0.208106	0.202199	-0.0415417	0.00590686	0.495458	0.0419596	1
B-C1_ATCACG_L005_R1_001_paired_trimmed_paired_merged_contig_62730	choline-phosphate cytidylyltransferase 1-like	325	[BLASTED]	B-C1_ATCACG_L005_R1_001_paired_trimmed_paired_merged_contig_62730	0	0	#DIV/0!							1	0.156844	0.78422	2.32193	0.215692	0.577065	1.41976	0.361373	0.495263	-1.46503	0.455131	0.39211	0.156844	-1.32193	0.240082	0.082128	-1.54758	0.157954	0.493701	1.55562	0.455815	0.627376	0.627376	0	0.273584	0.233087	-0.231114	0.0404968	0.496536	0.234635	0.914734	0.313688	0.470532	0.584962	0.189481	0.361484	0.93188	0.172003	0.50391	-0.947621	0.577768	0.705798	0.705798	0	0.482037	0.467143	-0.0452794	0.0148939	0.491003	0.0476661	1	1.09791	0.235266	-2.22239	0.638913	0.136985	-2.2216	0.501927	0.687393	2.27759	0.0513308	0.627376	2.43108	1.9542	0.368309	1.11797	1.60189	0.74966	0.699361	-1.76863	0.0165906	0.235266	0	#NUM!	0.157874	0.5	1.66316	0.342126	0.502004	-1.69798	0.497771	0.470532	0.862642	0.874469	0.289913	0.61255	1.07921	0.322637	0.499939	-1.1264	0.309804	0	0.235266	#DIV/0!	0.5	0.157084	-1.67039	0.342916	0.505289	1.70523	1	1.01949	1.01949	0	0.497605	0.621618	0.321028	0.124013	0.495458	-0.344149	0.79872	1	0.000833656	100
B-C1_ATCACG_L005_R1_001_paired_trimmed_paired_merged_contig_63450	---NA---	281	[NO-BLAST]	B-C1_ATCACG_L005_R1_001_paired_trimmed_paired_merged_contig_63450	0.54421	0.634911	0.222392	0.54421	0.513611	-0.0834853	0.0305983	0.498254	0.088916	1	0.634911	0	#NUM!	0.873129	0.5	-0.804267	0.373129	0.495263	0.886607	0.002591	0.725613	0.816315	0.169925	0.44428	0.427445	-0.0557291	0.0168346	0.493701	0.0582163	1	1.45123	1.54193	0.0874628	0.632845	0.572867	-0.143651	0.0599777	0.496536	0.15567	0.936925	0.362806	0.54421	0.584963	0.219151	0.418087	0.93188	0.198936	0.50391	-0.952877	0.577768	0.453508	0.362806	-0.321928	0.309731	0.240129	-0.367208	0.0696023	0.491003	0.373746	0.899368	0.54421	0.362806	-0.584963	0.316695	0.211247	-0.584167	0.105449	0.489582	0.593608	0.786602	0.54421	0.54421	0	0.319485	0.250263	-0.352305	0.0692223	0.498566	0.359041	0.857927	0.453508	0.54421	0.263034	0.304324	0.542405	0.833763	0.238081	0.502004	-0.867089	0.695383	0.54421	0.907016	0.736966	0.335309	0.64406	0.941704	0.308751	0.499939	-0.991027	0.403129	0	0.362806	#DIV/0!	0.5	0.242241	-1.04548	0.257759	0.505289	1.07679	1	0.54421	0.725613	0.415037	0.265625	0.442433	0.736066	0.176808	0.495458	-0.757003	0.588797
B-C1_ATCACG_L005_R1_001_paired_trimmed_paired_merged_contig_63451	---NA---	205	[NO-BLAST]	B-C1_ATCACG_L005_R1_001_paired_trimmed_paired_merged_contig_63451	0	0.124328	#DIV/0!	0.5	0.100575	-2.31366	0.399425	0.498254	2.34788	0.686656	0.248655	0.49731	1	0.34195	0.365944	0.0978349	0.0239934	0.495263	-0.100734	1	0.124328	0.372983	1.58496	0.0761236	0.195304	1.35931	0.119181	0.493701	-1.36452	0.66019	0.621638	0.49731	-0.321928	0.271081	0.184764	-0.553042	0.0863174	0.496536	0.559738	0.751613	0.124328	0	#NUM!	0.0750991	0.5	2.73506	0.424901	0.50391	-2.76787	0.634841	0	0.248655	#DIV/0!	0.5	0.164576	-1.60317	0.335424	0.491003	1.63789	0.382101	0.248655	0.248655	0	0.144701	0.144781	0.000795194	7.97795e-05	0.489582	-0.000799186	1	0	0.870293	#DIV/0!	0.5	0.400217	-0.321145	0.0997828	0.498566	0.33629	0.0763182	0.248655	0.248655	0	0.166858	0.24783	0.570729	0.080972	0.502004	-0.576444	0.961619	0	0	#DIV/0!							1	0	0.372983	#DIV/0!	0.5	0.249036	-1.00558	0.250964	0.505289	1.03642	1	0.994621	1.11895	0.169925	0.485468	0.682264	0.490953	0.196796	0.495458	-0.528927	0.714694
B-C1_ATCACG_L005_R1_001_paired_trimmed_paired_merged_contig_63452	---NA---	211	[NO-BLAST]	B-C1_ATCACG_L005_R1_001_paired_trimmed_paired_merged_contig_63452	0	0	#DIV/0!							1	0.362377	0	#NUM!	0.49834	0.5	0.00479787	0.00166005	0.495263	-0.00507694	0.0912425	0.120792	0.120792	0	0.0739589	0.0632502	-0.225654	0.0107087	0.493701	0.225908	1	0.845545	1.20792	0.514573	0.368722	0.448775	0.283459	0.0800531	0.496536	-0.294546	0.861565	0.241584	0	#NUM!	0.145927	0.5	1.77668	0.354073	0.50391	-1.81162	0.470877	0.120792	0	#NUM!	0.0824972	0.5	2.59951	0.417503	0.491003	-2.63283	0.554189	0	0	#DIV/0!							1	0.483169	0.483169	0	0.28365	0.222192	-0.352305	0.0614581	0.498566	0.357625	0.89105	0	0	#DIV/0!							1	0	0.120792	#DIV/0!	0.5	0.0857729	-2.54334	0.414227	0.499939	2.57685	0.498195	0	0.120792	#DIV/0!	0.5	0.0806514	-2.63216	0.419349	0.505289	2.66535	1	0.120792	0.845545	2.80735	0.0589579	0.51556	3.12838	0.456602	0.495458	-3.16153	0.0720401
B-C1_ATCACG_L005_R1_001_paired_trimmed_paired_merged_contig_63453	---NA---	406	[NO-BLAST]	B-C1_ATCACG_L005_R1_001_paired_trimmed_paired_merged_contig_63453	0	0	#DIV/0!							1	0.125552	0.125552	0	0.17266	0.0923873	-0.902165	0.0802724	0.495263	0.905729	0.778502	0	0	#DIV/0!							1	0.376657	0.251105	-0.584962	0.164251	0.0932922	-0.816077	0.0709591	0.496536	0.819156	0.577475	0.188329	0	#NUM!	0.113759	0.5	2.13595	0.386241	0.50391	-2.17059	0.345546	0.125552	0	#NUM!	0.0857483	0.5	2.54375	0.414252	0.491003	-2.57726	0.373129	0	0.753315	#DIV/0!	0.5	0.438623	-0.188946	0.0613769	0.489582	0.198665	0.005227	0.251105	0.50221	1	0.147414	0.230949	0.647695	0.0835343	0.498566	-0.65306	0.662399	0.125552	0.0627762	-1	0.0842512	0.062568	-0.429271	0.0216831	0.502004	0.429818	1	0	0.0627762	#DIV/0!	0.5	0.0445765	-3.48757	0.455423	0.499939	3.51718	0.498195	0	0	#DIV/0!							1	0.439434	0.439434	0	0.214485	0.267939	0.321028	0.053454	0.495458	-0.325448	0.902703
B-C1_ATCACG_L005_R1_001_paired_trimmed_paired_merged_contig_62731	hypothetical protein Prudu_019845	385	[BLASTED, MAPPED, ANNOTATED]	B-C1_ATCACG_L005_R1_001_paired_trimmed_paired_merged_contig_62731	0	0.0662004	#DIV/0!	0.5	0.0535528	-3.22289	0.446447	0.498254	3.25367	0.686656	0.0662004	0	#NUM!	0.0910387	0.5	2.45738	0.408961	0.495263	-2.49117	0.429612	0.0662004	0	#NUM!	0.0405333	0.5	3.62475	0.459467	0.493701	-3.65375	0.555859	0	0	#DIV/0!							1	0.132401	0.0662004	-1	0.0799757	0.0508582	-0.653083	0.0291176	0.50391	0.653732	0.92369	0.397202	0.0662004	-2.58496	0.271276	0.0438158	-2.63024	0.227461	0.491003	2.64006	0.196865	0	0	#DIV/0!							1	0	0.198601	#DIV/0!	0.5	0.0913297	-2.45277	0.40867	0.498566	2.48658	0.292689	0	0.132401	#DIV/0!	0.5	0.131962	-1.92181	0.368038	0.502004	1.95673	0.364622	0	0	#DIV/0!							1	0	0	#DIV/0!							1	0	0.132401	#DIV/0!	0.5	0.0807296	-2.63076	0.41927	0.495458	2.66396	0.302336	20	1.93975e-44	86.05	3	P:GO:0015074; F:GO:0003676; F:GO:0008270	P:DNA integration; F:nucleic acid binding; F:zinc ion binding
B-C1_ATCACG_L005_R1_001_paired_trimmed_paired_merged_contig_63455	---NA---	201	[NO-BLAST]	B-C1_ATCACG_L005_R1_001_paired_trimmed_paired_merged_contig_63455	0.126802	0.126802	0	0.126802	0.102576	-0.305878	0.0242255	0.498254	0.306836	1	0.253604	0.380405	0.584962	0.348755	0.27992	-0.317203	0.0688357	0.495263	0.324586	1	0.634009	0.380405	-0.736966	0.388192	0.199191	-0.96262	0.189001	0.493701	0.980999	0.616756	1.39482	0.253604	-2.45943	0.608247	0.0942205	-2.69055	0.514027	0.696017	2.73921	0.0246818	0.380405	1.14122	1.58496	0.229781	0.876734	1.93188	0.646953	0.713164	-2.03733	0.142709	0	0.507207	#DIV/0!	0.5	0.335703	-0.574743	0.164297	0.491003	0.597765	0.187433	1.01441	0.126802	-3	0.590324	0.0738312	-2.9992	0.516493	0.687393	3.04335	0.106614	0.380405	0.380405	0	0.223322	0.174935	-0.352305	0.0483868	0.498566	0.355612	0.918508	0	0.253604	#DIV/0!	0.5	0.252762	-0.984146	0.247238	0.502004	1.01473	0.364622	0.760811	0.380405	-1	0.468765	0.27012	-0.795261	0.198644	0.499939	0.819695	0.651671	0	0.380405	#DIV/0!	0.5	0.253992	-0.977147	0.246008	0.505289	1.00764	1	0.126802	0.507207	2	0.0618911	0.309263	2.32103	0.247372	0.495458	-2.33417	0.302336
B-C1_ATCACG_L005_R1_001_paired_trimmed_paired_merged_contig_6274	protein SUPPRESSOR OF GENE SILENCING 3-like	246	[BLASTED, MAPPED, ANNOTATED]	B-C1_ATCACG_L005_R1_001_paired_trimmed_paired_merged_contig_6274	4.45507	5.59474	0.328623	4.45507	4.52587	0.022745	0.0707937	0.498254	-0.0743578	1	2.07213	2.69376	0.378512	2.84959	1.9822	-0.523653	0.867391	0.495263	1.0132	0.497194	6.21638	6.73441	0.115477	3.80618	3.52633	-0.110177	0.279851	0.493701	0.300759	0.890429	7.56326	3.52261	-1.10236	3.29816	1.30875	-1.33348	1.98941	0.784508	2.39498	3.225e-05	3.52261	4.04065	0.197939	2.12781	3.10421	0.544857	0.976399	0.50391	-1.11813	0.328367	4.55868	3.62622	-0.330149	3.11343	2.40007	-0.375428	0.713359	0.491003	0.806119	0.510535	5.90556	5.49113	-0.10497	3.43666	3.19725	-0.104174	0.239407	0.489582	0.26109	0.908917	6.42359	5.49113	-0.226276	3.77105	2.52518	-0.578581	1.24587	0.550541	1.37366	0.109763	9.8426	4.8695	-1.01527	6.60481	4.85335	-0.444538	1.75147	0.535185	1.807	0.364622	7.14884	4.35147	-0.716207	4.40467	3.08991	-0.511468	1.31476	0.534615	1.41074	0.204138	0.621638	2.90098	2.22239	6.46896	1.93694	-1.73975	4.53201	0.886191	4.85447	0.0214934	5.80195	3.93704	-0.559427	2.8319	2.40056	-0.238399	0.431339	0.495458	0.492836	0.668979	20	3.47068e-37	87.85	1	P:GO:0031047	P:gene silencing by RNA
B-C1_ATCACG_L005_R1_001_paired_trimmed_paired_merged_contig_6275	Ubiquitin-conjugating enzyme E2 10	1242	[BLASTED, MAPPED, ANNOTATED]	B-C1_ATCACG_L005_R1_001_paired_trimmed_paired_merged_contig_6275	102.031	136.055	0.415183	102.031	110.061	0.109305	8.03067	0.504763	-8.03141	0.002173	69.6895	124.419	0.836195	95.837	91.5533	-0.0659697	4.28363	0.498342	4.28413	0.151102	173.731	193.596	0.156189	106.373	101.372	-0.069465	5.00043	0.496981	5.00092	0.0131827	212.885	240.589	0.176493	92.8343	89.3852	-0.0546215	3.44907	0.498142	3.4495	0.0236415	160.085	139.42	-0.199398	96.698	107.109	0.147519	10.4108	0.515446	-10.4119	1.398e-08	172.254	173.936	0.0140251	117.644	115.123	-0.0312543	2.52121	0.491663	2.5214	0.382101	183.376	175.578	-0.0626927	106.713	102.232	-0.0618975	4.48161	0.491925	4.48204	0.0337582	161.439	217.441	0.429634	94.7749	99.9935	0.0773294	5.21861	0.502542	-5.21918	0.001996	188.034	118.242	-0.66925	126.179	117.85	-0.0985214	8.32913	0.507771	8.32971	0.001728	197.638	145.002	-0.446792	121.773	102.964	-0.242053	18.8089	0.526522	18.8104	0	6.58726	102.995	3.96675	68.549	68.7686	0.0046125	0.219512	0.505289	-0.21956	1	171.782	157.191	-0.128056	83.8456	95.8453	0.192973	11.9997	0.515219	-12.0013	0	20	6.88106e-107	98.28	6	P:GO:0006511; P:GO:0016567; F:GO:0004839; F:GO:0005524; F:GO:0016746; F:GO:0061631	P:ubiquitin-dependent protein catabolic process; P:protein ubiquitination; F:ubiquitin activating enzyme activity; F:ATP binding; F:transferase activity, transferring acyl groups; F:ubiquitin conjugating enzyme activity
B-C1_ATCACG_L005_R1_001_paired_trimmed_paired_merged_contig_63458	---NA---	232	[NO-BLAST]	B-C1_ATCACG_L005_R1_001_paired_trimmed_paired_merged_contig_63458	0	0	#DIV/0!							1	0.109858	0.219717	1	0.151077	0.161678	0.0978349	0.0106005	0.495263	-0.0984075	1	0.109858	0.329575	1.58496	0.0672644	0.172575	1.35931	0.105311	0.493701	-1.36338	0.66019	0.219717	0.439434	1	0.0958133	0.163261	0.768886	0.0674481	0.496536	-0.771839	0.727857	0.109858	0	#NUM!	0.0663592	0.5	2.91356	0.433641	0.50391	-2.94565	0.634841	0.219717	0	#NUM!	0.15006	0.5	1.73639	0.34994	0.491003	-1.7713	0.373129	0.549292	0.109858	-2.32193	0.319653	0.0639659	-2.32113	0.255687	0.489582	2.33517	0.320464	0	0	#DIV/0!							1	0.219717	0.329575	0.584963	0.14744	0.328482	1.15569	0.181043	0.502004	-1.16979	0.705317	0	0.109858	#DIV/0!	0.5	0.0780089	-2.68022	0.421991	0.499939	2.71323	0.498195	0	0.219717	#DIV/0!	0.5	0.146702	-1.76904	0.353298	0.505289	1.80397	1	0	0.219717	#DIV/0!	0.5	0.133969	-1.90002	0.366031	0.495458	1.93496	0.302336
B-C1_ATCACG_L005_R1_001_paired_trimmed_paired_merged_contig_63459	---NA---	439	[NO-BLAST]	B-C1_ATCACG_L005_R1_001_paired_trimmed_paired_merged_contig_63459	0	0	#DIV/0!							1	0.0580573	0.290286	2.32193	0.0798403	0.213606	1.41976	0.133766	0.495263	-1.42605	0.632165	0.116115	0.174172	0.584963	0.0710949	0.0912013	0.359308	0.0201064	0.493701	-0.359871	0.980961	0.290286	0.116115	-1.32193	0.126587	0.0431397	-1.55304	0.0834473	0.496536	1.55528	0.373575	0.116115	0	#NUM!	0.0701381	0.5	2.83366	0.429862	0.50391	-2.86608	0.470877	0.232229	0.116115	-1	0.158605	0.0768522	-1.04528	0.0817528	0.491003	1.04847	0.625946	0	0.116115	#DIV/0!	0.5	0.0676086	-2.88665	0.432391	0.489582	2.91885	0.383721	0	0.348344	#DIV/0!	0.5	0.160191	-1.64213	0.339809	0.498566	1.67692	0.107563	0	0	#DIV/0!							1	0	0.116115	#DIV/0!	0.5	0.0824514	-2.60031	0.417549	0.499939	2.63362	0.306401	0	0	#DIV/0!							1	0	0.0580573	#DIV/0!	0.5	0.0353997	-3.82012	0.4646	0.495458	3.84827	0.496384
B-C1_ATCACG_L005_R1_001_paired_trimmed_paired_merged_contig_6346	protein SCAI	2417	[BLASTED, MAPPED, ANNOTATED]	B-C1_ATCACG_L005_R1_001_paired_trimmed_paired_merged_contig_6346	13.8666	17.6101	0.344785	13.8666	14.2457	0.0389076	0.379052	0.498254	-0.381044	0.784293	8.92103	14.3622	0.686997	12.2682	10.5684	-0.215168	1.69981	0.509949	1.71337	0.005295	24.8861	27.4063	0.13917	15.2373	14.3507	-0.0864843	0.886583	0.493701	0.890791	0.178292	23.7367	25.2763	0.0906639	10.351	9.3908	-0.14045	0.960201	0.496536	0.970418	0.005167	26.9424	20.6048	-0.386893	16.2743	15.8296	-0.0399756	0.444755	0.50391	0.446548	0.634841	19.4344	22.4186	0.206086	13.273	14.8381	0.160806	1.56504	0.499284	-1.57328	0.004691	22.8509	21.9651	-0.0570363	13.2978	12.7894	-0.0562411	0.508418	0.489582	0.511519	0.460601	18.9493	22.3869	0.240514	11.1244	10.295	-0.111791	0.829453	0.498566	0.836952	0.0642148	19.7929	11.8209	-0.743642	13.2819	11.7817	-0.172913	1.50019	0.510913	1.51013	0.028905	17.7366	22.2077	0.324328	10.9282	15.7694	0.529066	4.84115	0.562381	-4.86997	0	0.717057	10.8191	3.91535	7.46191	7.22379	-0.0467901	0.238125	0.505289	0.242679	1	24.6225	22.2393	-0.146863	12.0181	13.5601	0.174165	1.54205	0.505162	-1.55186	0.0006134	20	0	91.19	4	P:GO:0006351; P:GO:1903507; F:GO:0003714; C:GO:0005634	P:transcription, DNA-templated; P:negative regulation of nucleic acid-templated transcription; F:transcription corepressor activity; C:nucleus
B-C1_ATCACG_L005_R1_001_paired_trimmed_paired_merged_contig_63460	putative mitochondrial carnitine O-acetyltransferase	347	[BLASTED]	B-C1_ATCACG_L005_R1_001_paired_trimmed_paired_merged_contig_63460	0.2938	0.2938	0	0.2938	0.23767	-0.305878	0.0561305	0.498254	0.310985	1	1.0283	0.2938	-1.80735	1.41412	0.216192	-2.70952	1.19793	0.784335	2.96252	0.001227	0	1.0283	#DIV/0!	0.5	0.538447	0.106876	0.038447	0.493701	-0.113581	0.006107	1.24865	0.7345	-0.765535	0.544507	0.272886	-0.996649	0.27162	0.496536	1.033	0.211711	0.5876	0.8814	0.584963	0.354935	0.677132	0.93188	0.322196	0.50391	-0.986007	0.394618	0.51415	0.7345	0.514573	0.351148	0.48614	0.469294	0.134992	0.491003	-0.488323	0.748504	0.8814	0.2938	-1.58496	0.512919	0.171067	-1.58417	0.341852	0.489582	1.62063	0.18769	0.2938	0.1469	-1	0.172479	0.0675542	-1.3523	0.104925	0.498566	1.35637	0.466261	0.7345	0.2938	-1.32193	0.492882	0.292826	-0.751199	0.200056	0.502004	0.777382	0.710856	0.2938	0.7345	1.32193	0.181022	0.521558	1.52667	0.340537	0.499939	-1.56419	0.189205	0	0.2938	#DIV/0!	0.5	0.196166	-1.34985	0.303834	0.505289	1.38362	1	0.2938	0.7345	1.32193	0.143402	0.447852	1.64296	0.30445	0.495458	-1.67093	0.165358	2	2.83971e-16	65
B-C1_ATCACG_L005_R1_001_paired_trimmed_paired_merged_contig_63461	---NA---	351	[NO-BLAST]	B-C1_ATCACG_L005_R1_001_paired_trimmed_paired_merged_contig_63461	0	0.145226	#DIV/0!	0.5	0.117481	-2.08951	0.382519	0.498254	2.12423	0.561565	0.072613	0.217839	1.58496	0.0998573	0.160296	0.682797	0.0604386	0.495263	-0.685467	0.908273	0.145226	0.145226	0	0.0889193	0.0760444	-0.225654	0.0128749	0.493701	0.226021	1	0.072613	0.217839	1.58496	0.0316648	0.080933	1.35385	0.0492682	0.496536	-1.35474	0.600753	0.217839	0.290452	0.415038	0.131584	0.223138	0.761955	0.0915544	0.50391	-0.767435	0.7215	0.290452	0.145226	-1	0.198369	0.09612	-1.04528	0.102249	0.491003	1.05027	0.625946	0.435678	0.290452	-0.584963	0.253537	0.169118	-0.584167	0.0844191	0.489582	0.590236	0.786602	0.145226	0.145226	0	0.0852567	0.0667843	-0.352305	0.0184724	0.498566	0.352789	0.93947	0.072613	0.508291	2.80735	0.0487265	0.506605	3.37808	0.457879	0.502004	-3.40897	0.0835308	0.072613	0.363065	2.32193	0.0447397	0.257807	2.52667	0.213068	0.499939	-2.53563	0.206675	0	0	#DIV/0!							1	0.145226	0	#NUM!	0.0708839	0.5	2.8184	0.429116	0.495458	-2.85088	0.437935
B-C1_ATCACG_L005_R1_001_paired_trimmed_paired_merged_contig_63462	---NA---	411	[NO-BLAST]	B-C1_ATCACG_L005_R1_001_paired_trimmed_paired_merged_contig_63462	0	0	#DIV/0!							1	0.0620125	0.186038	1.58496	0.0852796	0.136895	0.682797	0.0516154	0.495263	-0.684746	0.908273	0	0.310063	#DIV/0!	0.5	0.162358	-1.62275	0.337642	0.493701	1.65751	0.186765	0.124025	0.4961	2	0.0540844	0.184315	1.76889	0.13023	0.496536	-1.77367	0.257667	0.186038	0.0620125	-1.58496	0.112375	0.0476408	-1.23805	0.0647338	0.50391	1.23974	0.695842	0.124025	0.124025	0	0.0847051	0.0820879	-0.0452794	0.00261721	0.491003	0.045355	1	0	0.186038	#DIV/0!	0.5	0.108322	-2.20661	0.391678	0.489582	2.2411	0.278315	0.310063	1.11623	1.848	0.182026	0.513313	1.49569	0.331287	0.498566	-1.53194	0.112998	0	0.310063	#DIV/0!	0.5	0.309034	-0.694161	0.190966	0.502004	0.719949	0.0835308	0	0.0620125	#DIV/0!	0.5	0.0440342	-3.50523	0.455966	0.499939	3.53476	0.498195	0.124025	0.24805	1	1.29064	0.16562	-2.96214	1.12502	0.794809	3.16859	0.0233377	0.434088	0.310063	-0.485427	0.211875	0.189057	-0.164398	0.0228189	0.495458	0.165975	1
B-C1_ATCACG_L005_R1_001_paired_trimmed_paired_merged_contig_63463	---NA---	472	[NO-BLAST]	B-C1_ATCACG_L005_R1_001_paired_trimmed_paired_merged_contig_63463	0	0	#DIV/0!							1	0	0.161995	#DIV/0!	0.5	0.119203	-2.06851	0.380797	0.495263	2.10327	0.471411	0.0539982	0.161995	1.58496	0.0330621	0.084825	1.35931	0.0517628	0.493701	-1.36029	0.66019	0.269991	1.02597	1.926	0.117737	0.381174	1.69489	0.263437	0.496536	-1.71524	0.0550913	0.269991	0.539982	1	0.163086	0.414839	1.34692	0.251753	0.50391	-1.37024	0.268999	0.431986	0.161995	-1.41504	0.295032	0.107219	-1.46032	0.187814	0.491003	1.47234	0.337703	0.485984	0.539982	0.152003	0.282812	0.314408	0.152798	0.0315968	0.489582	-0.156031	0.998911	0.863971	1.78194	1.04439	0.507205	0.819452	0.692089	0.312247	0.498566	-0.759266	0.277464	0	0	#DIV/0!							1	0.107996	0	#NUM!	0.0665408	0.5	2.90962	0.433459	0.499939	-2.94173	0.384868	0.0539982	0.215993	2	0.561922	0.144216	-1.96214	0.417706	0.505289	2.00611	0.566383	0.215993	0.323989	0.584962	0.105425	0.197548	0.905991	0.0921234	0.495458	-0.910662	0.567354
B-C1_ATCACG_L005_R1_001_paired_trimmed_paired_merged_contig_63464	---NA---	237	[NO-BLAST]	B-C1_ATCACG_L005_R1_001_paired_trimmed_paired_merged_contig_63464	0.107541	0.322622	1.58496	0.107541	0.260985	1.27908	0.153444	0.498254	-1.28826	0.753381	0	0.322622	#DIV/0!	0.5	0.2374	-1.07461	0.2626	0.495263	1.10623	0.471411	0.430163	0.537704	0.321928	0.263381	0.281557	0.096274	0.0181757	0.493701	-0.0979747	1	0.430163	0.322622	-0.415038	0.187584	0.119863	-0.646152	0.067721	0.496536	0.649691	0.745402	0.537704	0.215081	-1.32193	0.324796	0.165235	-0.975011	0.159561	0.50391	0.987981	0.676647	0.322622	0.215081	-0.584962	0.220341	0.142355	-0.630242	0.0779856	0.491003	0.635049	0.841481	0	0.430163	#DIV/0!	0.5	0.250465	-0.997316	0.249535	0.489582	1.02806	0.18769	0.107541	0.430163	2	0.0631332	0.197817	1.6477	0.134684	0.498566	-1.65319	0.48598	0.537704	0.967867	0.847997	0.360823	0.964657	1.41873	0.603834	0.707971	-1.54188	0.35181	0.215081	0.322622	0.584962	0.13252	0.22909	0.789701	0.0965695	0.499939	-0.795584	0.764058	0	0.322622	#DIV/0!	0.5	0.215411	-1.21484	0.284589	0.505289	1.24773	1	0.215081	0	#NUM!	0.10498	0.5	2.25182	0.39502	0.495458	-2.2862	0.437935
B-C1_ATCACG_L005_R1_001_paired_trimmed_paired_merged_contig_63465	---NA---	269	[NO-BLAST]	B-C1_ATCACG_L005_R1_001_paired_trimmed_paired_merged_contig_63465	0.0947478	0	#NUM!	0.0947478	0.5	2.39976	0.405252	0.498254	-2.43374	0.601882	0.189496	0.0947478	-1	0.260594	0.0697198	-1.90217	0.190874	0.495263	1.91172	0.529861	0.0947478	0.0947478	0	0.0580124	0.0496126	-0.225654	0.00839978	0.493701	0.22581	1	0.473739	0.189496	-1.32193	0.206586	0.0704027	-1.55304	0.136184	0.496536	1.559	0.373575	0.0947478	0	#NUM!	0.0572317	0.5	3.12704	0.442768	0.50391	-3.15823	0.634841	0.0947478	0.189496	1	0.0647097	0.125421	0.954721	0.0607109	0.491003	-0.956649	0.801478	0.189496	0	#NUM!	0.110274	0.5	2.18083	0.389726	0.489582	-2.21538	0.383721	0.0947478	0.0947478	0	0.0556229	0.0435712	-0.352305	0.0120517	0.498566	0.352511	0.967207	0	0.0947478	#DIV/0!	0.5	0.0944335	-2.40456	0.405566	0.502004	2.43852	0.562517	0.0947478	0.0947478	0	0.0583778	0.0672791	0.204739	0.0089013	0.499939	-0.204932	1	0	0	#DIV/0!							1	0.284243	0.757982	1.41504	0.138737	0.46217	1.73607	0.323432	0.495458	-1.76594	0.201712
B-C1_ATCACG_L005_R1_001_paired_trimmed_paired_merged_contig_63466	---NA---	300	[NO-BLAST]	B-C1_ATCACG_L005_R1_001_paired_trimmed_paired_merged_contig_63466	0	0.169914	#DIV/0!	0.5	0.137452	-1.863	0.362548	0.498254	1.89795	0.561565	0.339829	0.169914	-1	0.467332	0.125031	-1.90217	0.342301	0.495263	1.93272	0.315685	0.339829	0.5947	0.807355	0.208071	0.311402	0.581701	0.103331	0.493701	-0.590807	0.782161	0.254872	0.0849572	-1.58496	0.111143	0.0315639	-1.81608	0.0795795	0.496536	1.81782	0.449391	0.0849572	0	#NUM!	0.0513177	0.5	3.2844	0.448682	0.50391	-3.3149	0.634841	0.0849572	0.0849572	0	0.058023	0.0562302	-0.0452794	0.00179279	0.491003	0.0453149	1	0.339829	0.254872	-0.415037	0.197759	0.148401	-0.414242	0.0493579	0.489582	0.417172	0.908917	0.509743	0.169914	-1.58496	0.299251	0.0781376	-1.93727	0.221114	0.498566	1.94985	0.215152	0.169914	0.339829	1	0.11402	0.338702	1.57073	0.224682	0.502004	-1.58672	0.552809	0.254872	0	#NUM!	0.157036	0.5	1.67083	0.342964	0.499939	-1.70567	0.282604	0	0.169914	#DIV/0!	0.5	0.11345	-2.13988	0.38655	0.505289	2.17451	1	0.0849572	0.169914	1	0.0414671	0.103603	1.32103	0.062136	0.495458	-1.32249	0.668979
B-C1_ATCACG_L005_R1_001_paired_trimmed_paired_merged_contig_63467	leucine-rich repeat protein 1-like isoform X1	400	[BLASTED, MAPPED, ANNOTATED]	B-C1_ATCACG_L005_R1_001_paired_trimmed_paired_merged_contig_63467	0	0	#DIV/0!							1	0.127436	0.127436	0	0.17525	0.0937731	-0.902165	0.0814765	0.495263	0.905837	0.778502	0.191154	0.191154	0	0.11704	0.100093	-0.225654	0.0169466	0.493701	0.22629	1	0.127436	0.254872	1	0.0555717	0.0946916	0.768886	0.0391199	0.496536	-0.76988	0.727857	0	0.382307	#DIV/0!	0.5	0.293706	-0.767556	0.206294	0.50391	0.794795	0.0396305	0	0.127436	#DIV/0!	0.5	0.0843453	-2.56755	0.415655	0.491003	2.60097	0.382101	0	0.0637179	#DIV/0!	0.5	0.0371002	-3.75243	0.4629	0.489582	3.78087	0.553089	0.0637179	0.0637179	0	0.0374064	0.0293016	-0.352305	0.00810478	0.498566	0.352398	0.967207	0.0637179	0.191154	1.58496	0.0427575	0.19052	2.15569	0.147762	0.502004	-2.16075	0.497771	0.191154	0	#NUM!	0.117777	0.5	2.08587	0.382223	0.499939	-2.1206	0.282604	0	0	#DIV/0!							1	0	0.127436	#DIV/0!	0.5	0.0777023	-2.6859	0.422298	0.495458	2.7189	0.302336	20	3.38045e-67	77.58	1	F:GO:0016740	F:transferase activity
B-C1_ATCACG_L005_R1_001_paired_trimmed_paired_merged_contig_63468	leucine-rich repeat protein 1-like isoform X1	436	[BLASTED, MAPPED, ANNOTATED]	B-C1_ATCACG_L005_R1_001_paired_trimmed_paired_merged_contig_63468	0	0	#DIV/0!							1	0.233827	0.116914	-1	0.321559	0.0860303	-1.90217	0.235528	0.495263	1.91669	0.315685	0.292284	0.17537	-0.736966	0.17896	0.0918288	-0.96262	0.0871314	0.493701	0.966555	0.616756	0.292284	0	#NUM!	0.127458	0.5	1.97191	0.372542	0.496536	-2.00679	0.0612965	0.701481	0.350741	-1	0.423725	0.269455	-0.653083	0.15427	0.50391	0.671056	0.634841	0.116914	0.116914	0	0.0798482	0.077381	-0.0452794	0.00246714	0.491003	0.0453466	1	0.17537	0.0584568	-1.58496	0.102054	0.0340369	-1.58417	0.0680175	0.489582	1.58563	0.553089	0.233827	0.116914	-1	0.137271	0.0537644	-1.3523	0.0835068	0.498566	1.35488	0.466261	0.17537	0	#NUM!	0.117681	0.5	2.08705	0.382319	0.502004	-2.12177	0.497771	0.233827	0	#NUM!	0.14407	0.5	1.79516	0.35593	0.499939	-1.8301	0.189205	0	0	#DIV/0!							1	0	0	#DIV/0!							1	20	1.29114e-72	86.91	2	P:GO:0016310; F:GO:0016301	P:phosphorylation; F:kinase activity
B-C1_ATCACG_L005_R1_001_paired_trimmed_paired_merged_contig_63469	hypothetical protein Prudu_005729	552	[BLASTED, MAPPED]	B-C1_ATCACG_L005_R1_001_paired_trimmed_paired_merged_contig_63469	0.0461724	0.277034	2.58496	0.0461724	0.224107	2.27908	0.177934	0.498254	-2.28602	0.432964	0.0923448	0.18469	1	0.126992	0.135903	0.0978349	0.00891058	0.495263	-0.0982398	1	0.138517	0.18469	0.415037	0.0848116	0.0967086	0.189383	0.0118971	0.493701	-0.189757	1	0.0461724	0.230862	2.32193	0.0201347	0.0857714	2.09081	0.0656367	0.496536	-2.09184	0.328953	6.46854	6.30268	-0.0374747	0.0836702	0.354717	2.08388	0.271047	0.50391	-2.10144	0.093345	7.4637	9.17759	0.298224	0.0946027	0.0305599	-1.63024	0.0640428	0.491003	1.6315	0.554189	10.4492	8.84587	-0.240314	0.214955	0.134421	-0.677277	0.0805341	0.489582	0.682048	0.662316	10.1175	9.39873	-0.106309	0.216849	0.148631	-0.54495	0.0682173	0.498566	0.549203	0.664949	2.04561	1.43745	-0.509014	0.092951	0.506212	2.4452	0.413261	0.502004	-2.47987	0.0538968	4.42293	2.4879	-0.830075	0.142243	0.0655727	-1.11719	0.0766702	0.499939	1.11982	0.560951	0.387007	3.20663	3.05063	0.960968	0.184972	-2.37718	0.775996	0.708333	2.50063	0.0951582	3.98064	2.59847	-0.615336	0.112682	0.140765	0.321028	0.0280827	0.495458	-0.322254	0.929606	3	2.52019e-05	96.67	5	F:GO:0000166; F:GO:0003676; F:GO:0004386; F:GO:0005524; F:GO:0016787	F:nucleotide binding; F:nucleic acid binding; F:helicase activity; F:ATP binding; F:hydrolase activity
B-C1_ATCACG_L005_R1_001_paired_trimmed_paired_merged_contig_6347	respiratory burst oxidase homolog protein C	3599	[BLASTED, MAPPED, ANNOTATED]	B-C1_ATCACG_L005_R1_001_paired_trimmed_paired_merged_contig_6347	17.2794	24.8781	0.525822	17.2794	20.1252	0.219945	2.84573	0.516812	-2.85422	6.659e-07	21.7409	25.6359	0.237751	29.8981	18.864	-0.664414	11.034	0.597732	11.054	0	41.8601	43.6872	0.0616344	25.6302	22.8759	-0.16402	2.75436	0.504266	2.75924	1.143e-08	36.5701	32.6609	-0.163096	15.9473	12.1344	-0.394211	3.81292	0.536215	3.83324	0	46.5695	42.2071	-0.141898	28.1299	32.4254	0.205019	4.29549	0.520836	-4.30038	4.923e-14	59.6494	62.8079	0.0744373	40.7386	41.5704	0.0291579	0.831733	0.491003	-0.832244	0.410721	70.8032	56.93	-0.314623	41.2029	33.1479	-0.313828	8.055	0.525824	8.06112	0	56.9938	59.614	0.0648472	33.4589	27.4144	-0.287458	6.04453	0.530673	6.05137	0	29.722	22.6049	-0.394898	19.9448	22.5299	0.175831	2.58514	0.513851	-2.59111	1.324e-05	35.7344	45.2169	0.339546	22.0174	32.1079	0.544285	10.0905	0.571866	-10.1052	0	3.34258	20.7566	2.63453	34.7839	13.8589	-1.32761	20.925	0.892259	20.9671	0	34.5872	27.3142	-0.340584	16.8818	16.6545	-0.0195557	0.227288	0.495458	0.228128	0.750398	20	0	87.3	7	P:GO:0055114; P:GO:0098869; F:GO:0004601; F:GO:0005509; F:GO:0016174; C:GO:0005886; C:GO:0016021	P:oxidation-reduction process; P:cellular oxidant detoxification; F:peroxidase activity; F:calcium ion binding; F:NAD(P)H oxidase activity; C:plasma membrane; C:integral component of membrane
B-C1_ATCACG_L005_R1_001_paired_trimmed_paired_merged_contig_63470	---NA---	342	[NO-BLAST]	B-C1_ATCACG_L005_R1_001_paired_trimmed_paired_merged_contig_63470	0.149048	0.447143	1.58496	0.149048	0.361716	1.27908	0.212669	0.498254	-1.29664	0.601882	0.298095	0.0745238	-2	0.40994	0.0548381	-2.90217	0.355102	0.495263	2.92381	0.154695	0.223572	0.149048	-0.584963	0.136889	0.0780456	-0.810617	0.0588433	0.493701	0.81275	0.783987	0.298095	0	#NUM!	0.129992	0.5	1.9435	0.370008	0.496536	-1.97841	0.105191	0.372619	0	#NUM!	0.225078	0.5	1.1515	0.274922	0.50391	-1.18387	0.197263	0.447143	0	#NUM!	0.305384	0.5	0.711302	0.194616	0.491003	-0.737446	0.0720616	0.298095	0.298095	0	0.173473	0.173568	0.000795194	9.56421e-05	0.489582	-0.000800925	1	0.149048	0	#NUM!	0.0875003	0.5	2.51457	0.4125	0.498566	-2.54818	0.27369	0	0.223572	#DIV/0!	0.5	0.22283	-1.16598	0.27717	0.502004	1.19848	0.23949	0	0	#DIV/0!							1	0.0745238	0	#NUM!	0.775518	0.5	-0.633232	0.275518	0.505289	0.690575	0.0005445	0.223572	0.149048	-0.584963	0.109124	0.0908798	-0.263934	0.018244	0.495458	0.264564	0.99806
B-C1_ATCACG_L005_R1_001_paired_trimmed_paired_merged_contig_63471	auxin-responsive protein IAA27-like	413	[BLASTED, MAPPED]	B-C1_ATCACG_L005_R1_001_paired_trimmed_paired_merged_contig_63471	0	0	#DIV/0!							1	0.0617122	0	#NUM!	0.0848666	0.5	2.55866	0.415133	0.495263	-2.59212	0.429612	0.123424	0.0617122	-1	0.0755706	0.0323143	-1.22565	0.0432564	0.493701	1.22642	0.733718	0.123424	0.185137	0.584962	0.0538225	0.0687832	0.353848	0.0149608	0.496536	-0.354165	0.937548	0.0617122	0.123424	1	0.0372768	0.0948203	1.34692	0.0575435	0.50391	-1.34815	0.686501	0.185137	0.246849	0.415038	0.126442	0.163381	0.369758	0.0369384	0.491003	-0.371599	0.925286	0.185137	0.0617122	-1.58496	0.107738	0.0359324	-1.58417	0.0718054	0.489582	1.58579	0.553089	0.617122	0.123424	-2.32193	0.36229	0.0567586	-2.67423	0.305531	0.498566	2.69163	0.0282628	0	0	#DIV/0!							1	0.0617122	0	#NUM!	0.0380233	0.5	3.71697	0.461977	0.499939	-3.74557	0.560951	0.123424	0.0617122	-1	1.28439	0.0412045	-4.96214	1.24319	0.794809	5.1155	8.536e-05	0	0.370273	#DIV/0!	0.5	0.225769	-1.14708	0.274231	0.495458	1.1794	0.037028	7	0.000215049	69.46	3	P:GO:0006355; P:GO:0009734; C:GO:0005634	P:regulation of transcription, DNA-templated; P:auxin-activated signaling pathway; C:nucleus
B-C1_ATCACG_L005_R1_001_paired_trimmed_paired_merged_contig_63472	---NA---	247	[NO-BLAST]	B-C1_ATCACG_L005_R1_001_paired_trimmed_paired_merged_contig_63472	0	0	#DIV/0!							1	0.103187	0.206374	1	0.141902	0.151859	0.0978349	0.00995676	0.495263	-0.0983403	1	0.619121	0.103187	-2.58496	0.379077	0.0540315	-2.81062	0.325045	0.493701	2.82935	0.178292	0.619121	0.103187	-2.58496	0.269984	0.0383367	-2.81608	0.231647	0.496536	2.82559	0.117808	0	0.103187	#DIV/0!	0.5	0.0792728	-2.65703	0.420727	0.50391	2.69013	0.523673	0.206374	0.515934	1.32193	0.140947	0.341479	1.27665	0.200533	0.491003	-1.2923	0.546138	0.206374	0.206374	0	0.120096	0.120163	0.000795194	6.62138e-05	0.489582	-0.000797946	1	0.103187	0.103187	0	0.0605772	0.047452	-0.352305	0.0131252	0.498566	0.352549	0.967207	0	0.309561	#DIV/0!	0.5	0.308534	-0.696499	0.191466	0.502004	0.722337	0.23949	0	0.206374	#DIV/0!	0.5	0.146543	-1.7706	0.353457	0.499939	1.80554	0.306401	0	0.206374	#DIV/0!	0.5	0.137793	-1.85942	0.362207	0.505289	1.89437	1	0.309561	0	#NUM!	0.151095	0.5	1.72648	0.348905	0.495458	-1.76138	0.309295
B-C1_ATCACG_L005_R1_001_paired_trimmed_paired_merged_contig_63473	---NA---	258	[NO-BLAST]	B-C1_ATCACG_L005_R1_001_paired_trimmed_paired_merged_contig_63473	0	0	#DIV/0!							1	0.0987874	0	#NUM!	0.135852	0.5	1.87989	0.364148	0.495263	-1.91483	0.429612	0	0	#DIV/0!							1	0	0.0987874	#DIV/0!	0.5	0.0367022	-3.76799	0.463298	0.496536	3.79637	0.554903	0	0.197575	#DIV/0!	0.5	0.151786	-1.71989	0.348214	0.50391	1.75479	0.328367	0	0	#DIV/0!							1	0	0	#DIV/0!							1	0	0.197575	#DIV/0!	0.5	0.0908577	-2.46025	0.409142	0.498566	2.49404	0.41031	0	0.197575	#DIV/0!	0.5	0.19692	-1.34432	0.30308	0.502004	1.37806	0.364622	0	0.197575	#DIV/0!	0.5	0.140295	-1.83346	0.359705	0.499939	1.86841	0.306401	0	0	#DIV/0!							1	0	0	#DIV/0!							1
B-C1_ATCACG_L005_R1_001_paired_trimmed_paired_merged_contig_63474	zinc-type alcohol dehydrogenase-like protein C1198.01	285	[BLASTED, MAPPED, ANNOTATED]	B-C1_ATCACG_L005_R1_001_paired_trimmed_paired_merged_contig_63474	0	0	#DIV/0!							1	0.357714	0	#NUM!	0.491929	0.5	0.0234793	0.00807144	0.495263	-0.0248279	0.0384494	0.0894286	0	#NUM!	0.0547556	0.5	3.19085	0.445244	0.493701	-3.22177	0.555859	0.178857	0.268286	0.584963	0.0779954	0.0996754	0.353848	0.02168	0.496536	-0.354512	0.937548	0	0.0894286	#DIV/0!	0.5	0.0687031	-2.86348	0.431297	0.50391	2.89578	0.523673	0	0	#DIV/0!							1	0.0894286	0.0894286	0	0.0520418	0.0520705	0.000795194	2.86926e-05	0.489582	-0.000795712	1	0.178857	0.178857	0	0.105	0.0822501	-0.352305	0.0227503	0.498566	0.353039	0.93947	0	0.0894286	#DIV/0!	0.5	0.089132	-2.48791	0.410868	0.502004	2.52161	0.562517	0	0.447143	#DIV/0!	0.5	0.31751	-0.655126	0.18249	0.499939	0.680068	0.0689296	0	0.536572	#DIV/0!	0.5	0.358262	-0.480913	0.141738	0.505289	0.501365	1	0	0.268286	#DIV/0!	0.5	0.163584	-1.6119	0.336416	0.495458	1.64663	0.187316	20	1.85964e-30	62.24	1	F:GO:0005488	F:binding
B-C1_ATCACG_L005_R1_001_paired_trimmed_paired_merged_contig_63475	---NA---	651	[NO-BLAST]	B-C1_ATCACG_L005_R1_001_paired_trimmed_paired_merged_contig_63475	0	0.0783015	#DIV/0!	0.5	0.063342	-2.98069	0.436658	0.498254	3.01251	0.561565	0.0783015	0.117452	0.584963	0.10768	0.0864268	-0.317203	0.0212534	0.495263	0.317914	1	0.156603	0.0783015	-1	0.0958853	0.0410009	-1.22565	0.0548844	0.493701	1.22688	0.597943	0.117452	0.117452	0	0.0512182	0.0436367	-0.231114	0.00758148	0.496536	0.231238	0.97572	0.117452	0.0783015	-0.584963	0.0709462	0.0601548	-0.238045	0.0107914	0.50391	0.23829	1	0.0783015	0.0783015	0	0.0534774	0.0518251	-0.0452794	0.00165234	0.491003	0.0453096	1	0.0783015	0	#NUM!	0.0455665	0.5	3.45588	0.454433	0.489582	-3.48563	0.383721	0.0783015	0.0783015	0	0.0459679	0.0360081	-0.352305	0.00995979	0.498566	0.352446	0.93947	0.587262	0.0391508	-3.90689	0.394078	0.0390209	-3.33616	0.355057	0.502004	3.355	0.0772499	0.156603	0	#NUM!	0.0964892	0.5	2.37349	0.403511	0.499939	-2.40754	0.189205	0	0	#DIV/0!							1	0.195754	0	#NUM!	0.0955462	0.5	2.38766	0.404454	0.495458	-2.42167	0.171803
B-C1_ATCACG_L005_R1_001_paired_trimmed_paired_merged_contig_63476	---NA---	289	[NO-BLAST]	B-C1_ATCACG_L005_R1_001_paired_trimmed_paired_merged_contig_63476	0.0881908	0.176382	1	0.0881908	0.142684	0.694122	0.0544931	0.498254	-0.696258	0.972125	0.176382	0	#NUM!	0.24256	0.5	1.04359	0.25744	0.495263	-1.07487	0.200191	0	0.529145	#DIV/0!	0.5	0.277075	-0.85165	0.222925	0.493701	0.880343	0.134708	0	0	#DIV/0!							1	0.440954	0.264573	-0.736966	0.266355	0.203257	-0.390048	0.0630985	0.50391	0.395119	0.92369	0.264573	0.0881908	-1.58496	0.180695	0.0583705	-1.63024	0.122324	0.491003	1.63482	0.554189	0.176382	0.352763	1	0.102643	0.205399	1.0008	0.102756	0.489582	-1.00606	0.662316	0	0.352763	#DIV/0!	0.5	0.162223	-1.62395	0.337777	0.498566	1.6587	0.215152	0	0.352763	#DIV/0!	0.5	0.351593	-0.50802	0.148407	0.502004	0.529253	0.141167	0	0.264573	#DIV/0!	0.5	0.187869	-1.4122	0.312131	0.499939	1.44628	0.189205	0	0	#DIV/0!							1	0.176382	0	#NUM!	0.0860908	0.5	2.538	0.413909	0.495458	-2.57153	0.437935
B-C1_ATCACG_L005_R1_001_paired_trimmed_paired_merged_contig_63477	---NA---	432	[NO-BLAST]	B-C1_ATCACG_L005_R1_001_paired_trimmed_paired_merged_contig_63477	0	0.58998	#DIV/0!	0.5	0.477265	-0.0671388	0.0227354	0.498254	0.0708838	0.0743117	0.117996	0.235992	1	0.162268	0.173654	0.0978349	0.0113857	0.495263	-0.0984952	1	0.058998	0.058998	0	0.0361235	0.030893	-0.225654	0.00523042	0.493701	0.225715	1	0.117996	0.117996	0	0.0514553	0.0438387	-0.231114	0.00761658	0.496536	0.23124	0.980323	0.058998	0.117996	1	0.0356373	0.0906499	1.34692	0.0550126	0.50391	-1.34804	0.686501	0.412986	0	#NUM!	0.282056	0.5	0.825945	0.217944	0.491003	-0.854216	0.0461316	0.058998	0.235992	2	0.0343331	0.137408	2.0008	0.103075	0.489582	-2.00345	0.417009	0.117996	0.353988	1.58496	0.0692711	0.162787	1.23266	0.0935156	0.498566	-1.2362	0.48598	0.117996	0.117996	0	0.0791805	0.117605	0.570729	0.0384242	0.502004	-0.572021	0.961619	0.235992	0.058998	-2	0.145404	0.0418937	-1.79526	0.10351	0.499939	1.79824	0.458365	0	0.117996	#DIV/0!	0.5	0.0787845	-2.66595	0.421216	0.505289	2.69902	1	0.117996	0.353988	1.58496	0.0575931	0.21584	1.90599	0.158246	0.495458	-1.91255	0.254981
B-C1_ATCACG_L005_R1_001_paired_trimmed_paired_merged_contig_63478	---NA---	319	[NO-BLAST]	B-C1_ATCACG_L005_R1_001_paired_trimmed_paired_merged_contig_63478	0	0	#DIV/0!							1	0.079897	0.159794	1	0.109874	0.117584	0.0978349	0.00770947	0.495263	-0.0981382	1	0.159794	0.079897	-1	0.0978391	0.0418363	-1.22565	0.0560027	0.493701	1.22693	0.733718	0.159794	0	#NUM!	0.0696824	0.5	2.84306	0.430318	0.496536	-2.87544	0.290423	0	0	#DIV/0!							1	0	0	#DIV/0!							1	0	0	#DIV/0!							1	0	0	#DIV/0!							1	0.159794	0.319588	1	0.107229	0.318528	1.57073	0.211299	0.502004	-1.58488	0.552809	0	0	#DIV/0!							1	0	0	#DIV/0!							1	0	0.159794	#DIV/0!	0.5	0.0974323	-2.35946	0.402568	0.495458	2.39355	0.302336
B-C1_ATCACG_L005_R1_001_paired_trimmed_paired_merged_contig_63479	---NA---	251	[NO-BLAST]	B-C1_ATCACG_L005_R1_001_paired_trimmed_paired_merged_contig_63479	0.101542	0	#NUM!	0.101542	0.5	2.29985	0.398458	0.498254	-2.33411	0.601882	0.203085	0.40617	1	0.279282	0.298878	0.0978349	0.0195962	0.495263	-0.0997781	1	0.101542	0	#NUM!	0.0621726	0.5	3.00758	0.437827	0.493701	-3.03928	0.555859	0.710797	0	#NUM!	0.309962	0.5	0.689838	0.190038	0.496536	-0.715536	0.0201702	0	0	#DIV/0!							1	0.40617	0.101542	-2	0.277401	0.0672074	-2.04528	0.210193	0.491003	2.05605	0.385512	0.203085	0.203085	0	0.118182	0.118248	0.000795194	6.51586e-05	0.489582	-0.000797859	1	0.101542	0.101542	0	0.0596118	0.0466958	-0.352305	0.012916	0.498566	0.352542	0.967207	0	0	#DIV/0!							1	0	0.203085	#DIV/0!	0.5	0.144208	-1.79378	0.355792	0.499939	1.82872	0.306401	0	0	#DIV/0!							1	0.203085	0	#NUM!	0.0991244	0.5	2.33462	0.400876	0.495458	-2.36878	0.437935
B-C1_ATCACG_L005_R1_001_paired_trimmed_paired_merged_contig_6348	proteasome-associated protein ECM29 homolog isoform X1	5899	[BLASTED, MAPPED, ANNOTATED]	B-C1_ATCACG_L005_R1_001_paired_trimmed_paired_merged_contig_6348	20.2204	25.4958	0.334451	20.2204	20.6248	0.0285732	0.404465	0.498254	-0.405473	0.665456	12.7976	20.8468	0.703957	17.5992	15.3401	-0.198208	2.25917	0.510309	2.26784	5.955e-08	28.6455	35.6103	0.313986	17.5391	18.6466	0.0883315	1.10742	0.497131	-1.11094	0.002589	36.8546	37.6971	0.0326094	16.0714	14.0055	-0.198505	2.06593	0.511424	2.07544	0	24.6403	21.7282	-0.181449	14.8838	16.6926	0.165468	1.80882	0.51244	-1.81638	5.609e-08	25.7075	25.9063	0.0111107	17.5574	17.1465	-0.0341687	0.410943	0.491003	0.412361	0.426618	29.4837	28.1659	-0.065967	17.1576	16.3998	-0.0651718	0.757827	0.489582	0.760624	0.0585169	23.9749	32.0977	0.42094	14.0748	14.7606	0.0686354	0.685784	0.498566	-0.68921	0.0340066	24.4459	16.6429	-0.554684	16.4043	16.5877	0.0160445	0.183453	0.502004	-0.184153	0.895724	15.1955	23.383	0.621817	9.36254	16.604	0.826555	7.24142	0.611922	-7.28844	0	1.52517	14.3055	3.22953	15.8714	9.55158	-0.732615	6.31979	0.596085	6.36211	0	31.5835	28.032	-0.172098	15.4157	17.0921	0.148931	1.67642	0.503444	-1.68302	2.713e-08	20	0	96.18	3	P:GO:0043248; F:GO:0060090; C:GO:0000502	P:proteasome assembly; F:molecular adaptor activity; C:proteasome complex
B-C1_ATCACG_L005_R1_001_paired_trimmed_paired_merged_contig_62767	probable carboxylesterase 12	201	[BLASTED, MAPPED, ANNOTATED]	B-C1_ATCACG_L005_R1_001_paired_trimmed_paired_merged_contig_62767	0	0.253604	#DIV/0!	0.5	0.205153	-1.28523	0.294847	0.498254	1.31862	0.561565	0.380405	0.634009	0.736966	0.523133	0.466533	-0.165199	0.0566003	0.495263	0.174627	1	1.77522	0.380405	-2.22239	1.08694	0.199191	-2.44805	0.887748	0.693731	2.60404	0.0248464	0.760811	1.77522	1.22239	0.331771	0.659543	0.991278	0.327772	0.496536	-1.04406	0.330781	0.253604	0.380405	0.584962	0.153187	0.292245	0.93188	0.139057	0.50391	-0.942198	0.71666	0.253604	0.634009	1.32193	0.173203	0.419629	1.27665	0.246426	0.491003	-1.30021	0.546138	1.14122	0.507207	-1.16993	0.664115	0.295325	-1.16913	0.36879	0.489582	1.22592	0.398177	0.760811	0.887612	0.222392	0.446644	0.408182	-0.129912	0.0384619	0.498566	0.135486	0.973117	0.126802	0.380405	1.58496	0.0850895	0.379144	2.15569	0.294054	0.502004	-2.17565	0.497771	0.887612	0	#NUM!	0.546892	0.5	-0.129329	0.0468923	0.499939	0.137567	0.0602416	0	0.634009	#DIV/0!	0.5	0.423319	-0.240181	0.0766805	0.505289	0.252125	1	0.507207	1.01441	1	0.247565	0.618525	1.32103	0.370961	0.495458	-1.37213	0.309295	20	1.6549e-19	65.1	1	F:GO:0016787	F:hydrolase activity
B-C1_ATCACG_L005_R1_001_paired_trimmed_paired_merged_contig_63481	---NA---	238	[NO-BLAST]	B-C1_ATCACG_L005_R1_001_paired_trimmed_paired_merged_contig_63481	0	0	#DIV/0!							1	0.214178	0.428356	1	0.294537	0.315204	0.0978349	0.0206666	0.495263	-0.0999939	1	0	0.321267	#DIV/0!	0.5	0.168224	-1.57154	0.331776	0.493701	1.60618	0.353963	0	0.321267	#DIV/0!	0.5	0.119359	-2.06662	0.380641	0.496536	2.10138	0.272696	0	0.214178	#DIV/0!	0.5	0.164541	-1.60348	0.335459	0.50391	1.63819	0.328367	0	0.214178	#DIV/0!	0.5	0.141757	-1.81851	0.358243	0.491003	1.85346	0.382101	0	0	#DIV/0!							1	0.107089	0	#NUM!	0.0628679	0.5	2.99153	0.437132	0.498566	-3.0233	0.466261	0	0	#DIV/0!							1	0.214178	0.107089	-1	0.131963	0.0760423	-0.795261	0.0559209	0.499939	0.797225	0.8562	0.214178	0	#NUM!	2.2288	0.5	-2.15627	1.7288	0.835587	2.76374	2.898e-07	0.107089	0	#NUM!	0.0522694	0.5	3.25789	0.447731	0.495458	-3.28851	0.601734
B-C1_ATCACG_L005_R1_001_paired_trimmed_paired_merged_contig_62772	transcription factor MYB44-like	348	[BLASTED, MAPPED]	B-C1_ATCACG_L005_R1_001_paired_trimmed_paired_merged_contig_62772	0	0	#DIV/0!							1	0.0732389	0.146478	1	0.100718	0.107785	0.0978349	0.00706701	0.495263	-0.0980898	1	0.219717	0.146478	-0.584963	0.134529	0.0767	-0.810617	0.0578288	0.493701	0.812677	0.783987	0.805628	0.952106	0.241008	0.351315	0.353733	0.00989402	0.0024176	0.496536	-0.0101851	1	0.512673	0.219717	-1.22239	0.309676	0.168796	-0.875475	0.14088	0.50391	0.886738	0.634841	0.146478	0	#NUM!	0.10004	0.5	2.32136	0.39996	0.491003	-2.35556	0.373129	0	0.0732389	#DIV/0!	0.5	0.0426439	-3.55152	0.457356	0.489582	3.58084	0.553089	1.24506	0	#NUM!	0.73093	0.5	-0.547804	0.23093	0.498566	0.59449	2.589e-05	0	0.0732389	#DIV/0!	0.5	0.072996	-2.77604	0.427004	0.502004	2.80869	0.562517	0	0	#DIV/0!							1	0	0	#DIV/0!							1	0	0	#DIV/0!							1	20	1.57108e-33	61.86	2	F:GO:0003677; C:GO:0005634	F:DNA binding; C:nucleus
B-C1_ATCACG_L005_R1_001_paired_trimmed_paired_merged_contig_63483	---NA---	650	[NO-BLAST]	B-C1_ATCACG_L005_R1_001_paired_trimmed_paired_merged_contig_63483	0	0.039211	#DIV/0!	0.5	0.0317197	-3.97848	0.46828	0.498254	4.00594	0.686656	0.078422	0.431321	2.45943	0.107846	0.317386	1.55727	0.20954	0.495263	-1.5713	0.398054	0.039211	0.039211	0	0.0240082	0.020532	-0.225654	0.00347622	0.493701	0.225681	1	0.274477	0.431321	0.652077	0.119693	0.160247	0.420963	0.0405544	0.496536	-0.422912	0.739865	0.235266	0.235266	0	0.142111	0.180742	0.346917	0.0386314	0.50391	-0.349062	0.912047	0.470532	0	#NUM!	0.321358	0.5	0.637746	0.178642	0.491003	-0.662293	0.004467	0.156844	0.156844	0	0.0912732	0.0913236	0.000795194	5.03225e-05	0.489582	-0.000796785	1	0.274477	0.431321	0.652077	0.161135	0.198349	0.299772	0.0372141	0.498566	-0.302073	0.855719	0.313688	0	#NUM!	0.210498	0.5	1.24812	0.289502	0.502004	-1.28125	0.175476	0	0.156844	#DIV/0!	0.5	0.111373	-2.16653	0.388627	0.499939	2.20111	0.116204	0	0.078422	#DIV/0!	0.5	0.0523614	-3.25535	0.447639	0.505289	3.28599	1	0.235266	0.117633	-1	0.114832	0.0717252	-0.678972	0.0431067	0.495458	0.680339	0.720277
B-C1_ATCACG_L005_R1_001_paired_trimmed_paired_merged_contig_63484	---NA---	250	[NO-BLAST]	B-C1_ATCACG_L005_R1_001_paired_trimmed_paired_merged_contig_63484	0	0.203897	#DIV/0!	0.5	0.164943	-1.59996	0.335057	0.498254	1.63467	0.561565	0.101949	0.101949	0	0.1402	0.0750185	-0.902165	0.0651812	0.495263	0.904517	0.897108	0.101949	0.203897	1	0.0624213	0.106766	0.774346	0.044345	0.493701	-0.775615	0.878338	0.101949	0.509743	2.32193	0.0444574	0.189383	2.09081	0.144926	0.496536	-2.09583	0.328953	0	0	#DIV/0!							1	0.305846	0.305846	0	0.208883	0.202429	-0.0452794	0.00645404	0.491003	0.0457371	1	0	0.101949	#DIV/0!	0.5	0.0593603	-3.07436	0.44064	0.489582	3.10577	0.553089	0	0.101949	#DIV/0!	0.5	0.0468826	-3.4148	0.453117	0.498566	3.44474	0.583227	0.203897	0.101949	-1	0.136824	0.10161	-0.429271	0.0352134	0.502004	0.430713	1	0	0.305846	#DIV/0!	0.5	0.217177	-1.20306	0.282823	0.499939	1.23585	0.189205	0	0.203897	#DIV/0!	0.5	0.13614	-1.87684	0.36386	0.505289	1.91179	1	0	0.101949	#DIV/0!	0.5	0.0621618	-3.00783	0.437838	0.495458	3.03953	0.496384
B-C1_ATCACG_L005_R1_001_paired_trimmed_paired_merged_contig_62777	probable mannitol dehydrogenase	277	[BLASTED, MAPPED, ANNOTATED]	B-C1_ATCACG_L005_R1_001_paired_trimmed_paired_merged_contig_62777	0	0	#DIV/0!							1	0.0920114	0	#NUM!	0.126534	0.5	1.9824	0.373466	0.495263	-2.01728	0.429612	0	0.0920114	#DIV/0!	0.5	0.0481798	-3.37543	0.45182	0.493701	3.40553	0.616756	0.0920114	0.0920114	0	0.040124	0.0341847	-0.231114	0.00593928	0.496536	0.23119	0.998822	0.0920114	0.0920114	0	0.0555788	0.0706873	0.346917	0.0151085	0.50391	-0.347246	1	0.184023	0.0920114	-1	0.125682	0.0608992	-1.04528	0.0647825	0.491003	1.04728	0.777363	0.184023	0.184023	0	0.10709	0.107149	0.000795194	5.90426e-05	0.489582	-0.000797383	1	0	0	#DIV/0!							1	0	0	#DIV/0!							1	0.0920114	0	#NUM!	0.0566918	0.5	3.14072	0.443308	0.499939	-3.17185	0.560951	0	0	#DIV/0!							1	0.0920114	0.0920114	0	0.0449102	0.0561027	0.321028	0.0111925	0.495458	-0.321223	1	20	1.42615e-39	85.32	4	P:GO:0009809; P:GO:0055114; F:GO:0008270; F:GO:0045551	P:lignin biosynthetic process; P:oxidation-reduction process; F:zinc ion binding; F:cinnamyl-alcohol dehydrogenase activity
B-C1_ATCACG_L005_R1_001_paired_trimmed_paired_merged_contig_63486	---NA---	437	[NO-BLAST]	B-C1_ATCACG_L005_R1_001_paired_trimmed_paired_merged_contig_63486	0	0.233292	#DIV/0!	0.5	0.188722	-1.40567	0.311278	0.498254	1.43972	0.375216	0.058323	0	#NUM!	0.0802057	0.5	2.64015	0.419794	0.495263	-2.67332	0.429612	0	0.058323	#DIV/0!	0.5	0.0305396	-4.03318	0.46946	0.493701	4.06041	0.616756	0.816522	0.699876	-0.222392	0.356066	0.260023	-0.453507	0.0960431	0.496536	0.463565	0.622158	0	0.058323	#DIV/0!	0.5	0.0448064	-3.48015	0.455194	0.50391	3.50979	0.523673	0	0	#DIV/0!							1	0	0	#DIV/0!							1	0	0.58323	#DIV/0!	0.5	0.268207	-0.898581	0.231793	0.498566	0.927996	0.0249894	0	0.291615	#DIV/0!	0.5	0.290648	-0.782656	0.209352	0.502004	0.810172	0.0835308	0.058323	0.116646	1	0.0359351	0.0828287	1.20474	0.0468936	0.499939	-1.20565	0.703714	0	0.116646	#DIV/0!	0.5	0.077883	-2.68255	0.422117	0.505289	2.71556	1	0.058323	0.933168	4	0.0284671	0.568987	4.32103	0.54052	0.692236	-4.3547	0.0004134
B-C1_ATCACG_L005_R1_001_paired_trimmed_paired_merged_contig_62786	E3 ubiquitin-protein ligase PUB23-like	207	[BLASTED, MAPPED, ANNOTATED]	B-C1_ATCACG_L005_R1_001_paired_trimmed_paired_merged_contig_62786	0	0.123126	#DIV/0!	0.5	0.099603	-2.32767	0.400397	0.498254	2.36185	0.686656	0.123126	0	#NUM!	0.169323	0.5	1.56215	0.330677	0.495263	-1.59676	0.429612	0	0	#DIV/0!							1	0.369379	0.369379	0	0.161077	0.137234	-0.231114	0.0238432	0.496536	0.232341	0.97572	0	0	#DIV/0!							1	0.246253	0	#NUM!	0.168183	0.5	1.5719	0.331817	0.491003	-1.60654	0.373129	0.246253	0	#NUM!	0.143303	0.5	1.80286	0.356697	0.489582	-1.8378	0.383721	0.123126	0	#NUM!	0.0722829	0.5	2.7902	0.427717	0.498566	-2.82279	0.466261	0	0	#DIV/0!							1	0	0.123126	#DIV/0!	0.5	0.0874303	-2.51572	0.41257	0.499939	2.54933	0.498195	0	0	#DIV/0!							1	0	0	#DIV/0!							1	20	1.31334e-44	97.04	4	P:GO:0016567; F:GO:0004842; F:GO:0016746; F:GO:0016874	P:protein ubiquitination; F:ubiquitin-protein transferase activity; F:transferase activity, transferring acyl groups; F:ligase activity
B-C1_ATCACG_L005_R1_001_paired_trimmed_paired_merged_contig_63488	---NA---	314	[NO-BLAST]	B-C1_ATCACG_L005_R1_001_paired_trimmed_paired_merged_contig_63488	0	0	#DIV/0!							1	0.0811693	0	#NUM!	0.111624	0.5	2.16328	0.388376	0.495263	-2.19787	0.429612	0	0	#DIV/0!							1	0	0	#DIV/0!							1	0.324677	0	#NUM!	0.196119	0.5	1.3502	0.303881	0.50391	-1.38397	0.267652	0.0811693	0	#NUM!	0.055436	0.5	3.17303	0.444564	0.491003	-3.20402	0.554189	0.162339	0	#NUM!	0.0944707	0.5	2.40399	0.405529	0.489582	-2.43795	0.383721	0	0.243508	#DIV/0!	0.5	0.111981	-2.15868	0.388019	0.498566	2.19327	0.292689	0.0811693	0	#NUM!	0.0544681	0.5	3.19844	0.445532	0.502004	-3.22933	0.711153	0	0	#DIV/0!							1	0	0	#DIV/0!							1	0	0.162339	#DIV/0!	0.5	0.0989838	-2.33666	0.401016	0.495458	2.37083	0.302336
B-C1_ATCACG_L005_R1_001_paired_trimmed_paired_merged_contig_63489	hypothetical protein PRUPE_1G173600	265	[BLASTED]	B-C1_ATCACG_L005_R1_001_paired_trimmed_paired_merged_contig_63489	0.384712	0	#NUM!	0.384712	0.5	0.37815	0.115288	0.498254	-0.395334	0.225517	0.0961779	0.769424	3	0.132264	0.566177	2.09783	0.433913	0.495263	-2.14224	0.39736	1.34649	0.865601	-0.63743	0.824433	0.453253	-0.863084	0.371179	0.493701	0.939515	0.420532	1.05796	0.577068	-0.874469	0.46135	0.214396	-1.10558	0.246954	0.496536	1.13283	0.290423	0	0	#DIV/0!							1	0	0	#DIV/0!							1	0	0	#DIV/0!							1	0	0	#DIV/0!							1	0.0961779	0	#NUM!	0.0645396	0.5	2.95367	0.43546	0.502004	-2.9856	0.711153	0.0961779	0	#NUM!	0.0592589	0.5	3.07682	0.440741	0.499939	-3.10823	0.560951	0	0	#DIV/0!							1	1.05796	0.48089	-1.1375	0.516382	0.293216	-0.816475	0.223166	0.495458	0.846425	0.520201	2	2.30358e-20	61.02
B-C1_ATCACG_L005_R1_001_paired_trimmed_paired_merged_contig_6349	transcription factor TCP2-like	2112	[BLASTED, MAPPED, ANNOTATED]	B-C1_ATCACG_L005_R1_001_paired_trimmed_paired_merged_contig_6349	17.3897	19.6343	0.175144	17.3897	15.8831	-0.130734	1.50652	0.503713	1.51219	0.148457	12.9246	45.8576	1.82704	17.7739	33.7441	0.924876	15.9702	0.621418	-15.997	0	54.4619	79.1043	0.538509	33.3461	41.4212	0.312855	8.07519	0.528842	-8.08125	0	80.4197	112.604	0.485643	35.0691	41.8356	0.254529	6.76646	0.521446	-6.77124	0	27.8995	26.4311	-0.0780025	23.9094	41.3209	0.789294	17.4115	0.612949	-17.4294	0	29.4728	28.9484	-0.0259019	37.6078	53.7941	0.516416	16.1863	0.56776	-16.1945	0	29.4728	27.7422	-0.0873024	32.0937	53.3105	0.732131	21.2168	0.603029	-21.2294	0	28.4239	39.8565	0.487707	29.2521	56.3446	0.945737	27.0925	0.624618	-27.109	0	14.8413	10.0166	-0.567229	35.113	38.0558	0.116114	2.94287	0.507957	-2.94516	0.0136663	6.5029	19.2465	1.56544	30.2548	55.2025	0.867573	24.9478	0.623563	-24.9629	0	2.72702	10.9081	2	24.2371	42.1891	0.79965	17.9519	0.61324	-17.9697	5.173e-13	23.2321	18.9843	-0.291317	51.0622	87.9743	0.784826	36.9121	0.617882	-36.9204	0	20	2.65462e-148	76.39	4	P:GO:0006355; F:GO:0003700; F:GO:0043565; C:GO:0005634	P:regulation of transcription, DNA-templated; F:DNA-binding transcription factor activity; F:sequence-specific DNA binding; C:nucleus
B-C1_ATCACG_L005_R1_001_paired_trimmed_paired_merged_contig_63490	---NA---	387	[NO-BLAST]	B-C1_ATCACG_L005_R1_001_paired_trimmed_paired_merged_contig_63490	0	0.0658583	#DIV/0!	0.5	0.053276	-3.23037	0.446724	0.498254	3.26111	0.686656	0.131717	0	#NUM!	0.181136	0.5	1.46485	0.318864	0.495263	-1.49915	0.200191	0.131717	0.0658583	-1	0.0806477	0.0344853	-1.22565	0.0461625	0.493701	1.22652	0.733718	0.0658583	0.0658583	0	0.0287192	0.0244681	-0.231114	0.00425111	0.496536	0.231153	0.998822	0	0.0658583	#DIV/0!	0.5	0.0505953	-3.30485	0.449405	0.50391	3.33527	0.523673	0.197575	0	#NUM!	0.134937	0.5	1.88964	0.365063	0.491003	-1.92458	0.254795	0	0.197575	#DIV/0!	0.5	0.115039	-2.1198	0.384961	0.489582	2.15447	0.278315	0.0658583	0.0658583	0	0.0386629	0.0302859	-0.352305	0.00837704	0.498566	0.352404	0.967207	0	0	#DIV/0!							1	0	0	#DIV/0!							1	0	0	#DIV/0!							1	0.131717	0.131717	0	0.06429	0.0803124	0.321028	0.0160224	0.495458	-0.321428	0.992189
B-C1_ATCACG_L005_R1_001_paired_trimmed_paired_merged_contig_63491	uncharacterized protein LOC112014072	232	[BLASTED]	B-C1_ATCACG_L005_R1_001_paired_trimmed_paired_merged_contig_63491	0	0	#DIV/0!							1	0.109858	0	#NUM!	0.151077	0.5	1.72664	0.348923	0.495263	-1.76154	0.429612	0	0	#DIV/0!							1	0	0.219717	#DIV/0!	0.5	0.0816307	-2.61474	0.418369	0.496536	2.648	0.382145	0	0.219717	#DIV/0!	0.5	0.168796	-1.56664	0.331204	0.50391	1.60127	0.328367	0	0	#DIV/0!							1	0	0	#DIV/0!							1	0	0	#DIV/0!							1	0	0	#DIV/0!							1	0	0.109858	#DIV/0!	0.5	0.0780089	-2.68022	0.421991	0.499939	2.71323	0.498195	0	0	#DIV/0!							1	0	0	#DIV/0!							1	2	4.7018e-23	77.92
B-C1_ATCACG_L005_R1_001_paired_trimmed_paired_merged_contig_63492	---NA---	644	[NO-BLAST]	B-C1_ATCACG_L005_R1_001_paired_trimmed_paired_merged_contig_63492	0.118729	0.0395763	-1.58496	0.118729	0.0320153	-1.89084	0.0867137	0.498254	1.89283	0.590865	0.0791527	0.0395763	-1	0.108851	0.0291221	-1.90217	0.0797286	0.495263	1.90384	0.529861	0.237458	0.316611	0.415037	0.145391	0.165786	0.189383	0.0203949	0.493701	-0.190478	0.996529	0.118729	0.0791527	-0.584962	0.0517749	0.0294073	-0.816077	0.0223675	0.496536	0.816383	0.727857	0.118729	0.514492	2.11548	0.0717173	0.395256	2.46239	0.323539	0.50391	-2.48356	0.0212393	0.0791527	0.197882	1.32193	0.0540587	0.130971	1.27665	0.0769123	0.491003	-1.27896	0.546138	0	0.197882	#DIV/0!	0.5	0.115218	-2.11756	0.384782	0.489582	2.15224	0.126417	0.118729	0.197882	0.736966	0.0697014	0.0909988	0.384661	0.0212974	0.498566	-0.38525	0.881082	0.395763	0.237458	-0.736966	0.265574	0.23667	-0.166237	0.028904	0.502004	0.168731	1	0.118729	0	#NUM!	0.0731535	0.5	2.77293	0.426846	0.499939	-2.80559	0.282604	0	0.197882	#DIV/0!	0.5	0.132123	-1.92005	0.367877	0.505289	1.95497	1	0.316611	0.277034	-0.192645	0.154536	0.168918	0.128383	0.0143823	0.495458	-0.129186	1
B-C1_ATCACG_L005_R1_001_paired_trimmed_paired_merged_contig_6279	ubiquitin-conjugating enzyme E2 32-like	1393	[BLASTED, MAPPED, ANNOTATED]	B-C1_ATCACG_L005_R1_001_paired_trimmed_paired_merged_contig_6279	9.29467	13.0455	0.489074	9.29467	10.5531	0.183196	1.25846	0.507482	-1.27173	0.234045	14.3445	22.9256	0.676461	19.7266	16.8697	-0.225704	2.85685	0.514341	2.86576	0.004802	18.9919	22.267	0.229523	11.6284	11.6596	0.0038686	0.0312235	0.493701	-0.0314622	1	28.1585	31.6165	0.16711	12.2792	11.7464	-0.0640041	0.532852	0.496536	0.536682	0.404952	12.6064	10.2095	-0.304239	7.61477	7.8434	0.0426784	0.228628	0.50391	-0.232577	0.842911	20.7117	21.6998	0.0672301	14.1455	14.3623	0.0219506	0.216869	0.491003	-0.217977	0.909433	24.1698	24.5906	0.0249027	14.0653	14.3181	0.0256979	0.252781	0.489582	-0.254084	0.869058	21.0777	32.4947	0.624491	12.3739	14.9432	0.272186	2.56927	0.522856	-2.58365	5.144e-06	11.4171	7.48331	-0.609445	7.66135	7.45849	-0.0387162	0.202866	0.502004	0.206528	0.961619	18.077	16.2108	-0.157204	11.138	11.511	0.0475344	0.37309	0.499939	-0.376106	0.703714	1.00631	12.8442	3.67397	10.472	8.57591	-0.288175	1.89609	0.522071	1.91786	0.476714	22.9805	18.9919	-0.27503	11.2166	11.58	0.0459983	0.36339	0.495458	-0.366289	0.678848	20	0	79.94	5	P:GO:0006511; P:GO:0016567; F:GO:0061631; C:GO:0005783; C:GO:0016021	P:ubiquitin-dependent protein catabolic process; P:protein ubiquitination; F:ubiquitin conjugating enzyme activity; C:endoplasmic reticulum; C:integral component of membrane
B-C1_ATCACG_L005_R1_001_paired_trimmed_paired_merged_contig_63494	---NA---	468	[NO-BLAST]	B-C1_ATCACG_L005_R1_001_paired_trimmed_paired_merged_contig_63494	0	0.272299	#DIV/0!	0.5	0.220276	-1.18262	0.279724	0.498254	1.21525	0.30273	0.217839	0.108919	-1	0.299572	0.0801479	-1.90217	0.219424	0.495263	1.91478	0.315685	0.381218	0.108919	-1.80735	0.233413	0.0570333	-2.03301	0.17638	0.493701	2.04065	0.248974	0.217839	0.108919	-1	0.0949944	0.0404665	-1.23111	0.0545279	0.496536	1.23232	0.518197	0.0544597	0.217839	2	0.032896	0.167354	2.34692	0.134458	0.50391	-2.35077	0.328367	0.326758	0.217839	-0.584963	0.223165	0.14418	-0.630242	0.0789854	0.491003	0.635172	0.737237	0.163379	0.108919	-0.584962	0.0950763	0.0634191	-0.584167	0.0316572	0.489582	0.585024	0.869058	0.326758	0.0544597	-2.58496	0.191828	0.0250441	-2.93727	0.166784	0.498566	2.942	0.0954608	0.272299	0.108919	-1.32193	0.182724	0.108558	-0.751199	0.074166	0.502004	0.754851	0.8351	0.163379	0.217839	0.415037	0.100664	0.154684	0.619776	0.0540201	0.499939	-0.622126	0.791142	0	0.163379	#DIV/0!	0.5	0.109086	-2.19646	0.390914	0.505289	2.23097	1	0.217839	0.0544597	-2	0.106326	0.0332061	-1.67897	0.0731197	0.495458	1.68056	0.498275
B-C1_ATCACG_L005_R1_001_paired_trimmed_paired_merged_contig_63495	---NA---	290	[NO-BLAST]	B-C1_ATCACG_L005_R1_001_paired_trimmed_paired_merged_contig_63495	0	0.175773	#DIV/0!	0.5	0.142192	-1.81409	0.357808	0.498254	1.84904	0.561565	0.0878867	0.0878867	0	0.120862	0.0646711	-0.902165	0.0561907	0.495263	0.903913	0.897108	0.0878867	0.0878867	0	0.0538115	0.04602	-0.225654	0.00779152	0.493701	0.225789	1	0.0878867	0	#NUM!	0.0383253	0.5	3.70556	0.461675	0.496536	-3.73421	0.480567	0	0	#DIV/0!							1	0.0878867	0.0878867	0	0.0600238	0.0581692	-0.0452794	0.00185461	0.491003	0.0453174	1	0.0878867	0.175773	1	0.0511445	0.102345	1.0008	0.0512009	0.489582	-1.0021	0.795118	0	0.0878867	#DIV/0!	0.5	0.040416	-3.62893	0.459584	0.498566	3.65792	0.583227	0.0878867	0	#NUM!	0.0589758	0.5	3.08373	0.441024	0.502004	-3.11511	0.711153	0	0.26366	#DIV/0!	0.5	0.187221	-1.41718	0.312779	0.499939	1.45129	0.189205	0	0	#DIV/0!							1	0.26366	0.0878867	-1.58496	0.128691	0.0535878	-1.26393	0.0751031	0.495458	1.26616	0.668979
B-C1_ATCACG_L005_R1_001_paired_trimmed_paired_merged_contig_62790	protein N-terminal asparagine amidohydrolase isoform X1	369	[BLASTED, MAPPED, ANNOTATED]	B-C1_ATCACG_L005_R1_001_paired_trimmed_paired_merged_contig_62790	0.414425	0.621638	0.584963	0.414425	0.502874	0.279085	0.0884487	0.498254	-0.292765	0.990729	0.345354	0.276284	-0.321928	0.474931	0.203302	-1.22409	0.271629	0.495263	1.25387	0.466339	0.897921	1.45049	0.691878	0.549781	0.759517	0.466224	0.209735	0.493701	-0.511227	0.620504	1.24328	2.1412	0.784271	0.542163	0.795512	0.553157	0.253349	0.496536	-0.608415	0.384101	0.75978	0.621638	-0.289507	0.458939	0.47757	0.0574106	0.0186313	0.50391	-0.0603581	1	1.38142	0.897921	-0.621488	0.943464	0.594303	-0.666768	0.34916	0.491003	0.752657	0.418711	0.828851	1.03606	0.321928	0.482338	0.603255	0.322723	0.120917	0.489582	-0.344632	0.795118	1.38142	2.41748	0.807355	0.810979	1.11171	0.45505	0.300736	0.498566	-0.545447	0.466261	0.621638	0	#NUM!	0.417146	0.5	0.261375	0.0828539	0.502004	-0.274193	0.141167	1.72677	0.276284	-2.64386	1.06393	0.196185	-2.43912	0.867746	0.70046	2.58888	0.002788	0.276284	0.690709	1.32193	2.87509	0.461177	-2.64021	2.41391	0.887459	3.57739	0.002331	1.10513	0.690709	-0.678072	0.539409	0.42115	-0.357044	0.118258	0.495458	0.376119	0.761202	20	2.79625e-18	89.86	7	P:GO:0006511; P:GO:0019354; P:GO:0032259; P:GO:0055114; F:GO:0008168; F:GO:0008418; C:GO:0005634	P:ubiquitin-dependent protein catabolic process; P:siroheme biosynthetic process; P:methylation; P:oxidation-reduction process; F:methyltransferase activity; F:protein-N-terminal asparagine amidohydrolase activity; C:nucleus
B-C1_ATCACG_L005_R1_001_paired_trimmed_paired_merged_contig_63497	---NA---	715	[NO-BLAST]	B-C1_ATCACG_L005_R1_001_paired_trimmed_paired_merged_contig_63497	0.0356464	0.285171	3	0.0356464	0.230689	2.69412	0.195043	0.498254	-2.70117	0.30273	0.142585	0.499049	1.80735	0.196083	0.367223	0.90519	0.17114	0.495263	-0.921226	0.547778	0.39211	0.213878	-0.874469	0.240082	0.111993	-1.10012	0.128089	0.493701	1.10755	0.371431	0.142585	0.249525	0.807355	0.0621781	0.092705	0.576241	0.0305269	0.496536	-0.577049	0.727857	0.255155	0.283506	0.152003	0.366043	0.301237	-0.281114	0.0648059	0.50391	0.288487	0.850566	0.311856	0.538661	0.788496	0.389525	0.188745	-1.04528	0.20078	0.491003	1.06439	0.272378	0.396908	0.141753	-1.48543	0.124464	0.249064	1.0008	0.124601	0.489582	-1.00852	0.383721	0.340207	0.368557	0.115477	0.272047	0.180318	-0.593313	0.0917289	0.498566	0.600362	0.524941	0.48196	0.311856	-0.628031	0.358804	0.355281	-0.0142336	0.00352254	0.502004	0.014663	1	0.0567011	0.51031	3.16992	0.109816	0.075936	-0.532227	0.0338796	0.499939	0.533304	0.826274	0	0.51031	#DIV/0!	0.5	0.0952025	-2.39286	0.404798	0.505289	2.42686	1	0.48196	0.311856	-0.628031	0.0869938	0.239084	1.45853	0.15209	0.495458	-1.46644	0.187316
B-C1_ATCACG_L005_R1_001_paired_trimmed_paired_merged_contig_63498	---NA---	555	[NO-BLAST]	B-C1_ATCACG_L005_R1_001_paired_trimmed_paired_merged_contig_63498	0.0918456	0.0918456	0	0.0918456	0.0742985	-0.305878	0.0175471	0.498254	0.306381	1	0.183691	0.0918456	-1	0.252612	0.0675842	-1.90217	0.185028	0.495263	1.91114	0.315685	0.183691	0.229614	0.321928	0.112471	0.120232	0.096274	0.0077615	0.493701	-0.0965863	1	0.137768	0	#NUM!	0.0600775	0.5	3.05703	0.439922	0.496536	-3.08852	0.17841	0.275537	0.183691	-0.584962	0.166436	0.14112	-0.238045	0.025316	0.50391	0.239388	0.981853	0.183691	0.0918456	-1	0.125455	0.0607894	-1.04528	0.0646657	0.491003	1.04728	0.625946	0.183691	0.229614	0.321928	0.106897	0.133694	0.322723	0.0267978	0.489582	-0.323834	0.935378	0.0918456	0.32146	1.80735	0.0539191	0.147828	1.45505	0.0939088	0.498566	-1.45808	0.400496	0	0	#DIV/0!							1	0.137768	0.183691	0.415038	0.0848844	0.130437	0.619776	0.0455521	0.499939	-0.621448	0.791142	0	0	#DIV/0!							1	0.183691	0.367382	1	0.0896585	0.224007	1.32103	0.134348	0.495458	-1.32784	0.309295
B-C1_ATCACG_L005_R1_001_paired_trimmed_paired_merged_contig_63499	---NA---	508	[NO-BLAST]	B-C1_ATCACG_L005_R1_001_paired_trimmed_paired_merged_contig_63499	0.0501716	0.401373	3	0.0501716	0.32469	2.69412	0.274519	0.498254	-2.70807	0.30273	0.150515	0.551887	1.87447	0.206988	0.406104	0.972304	0.199116	0.495263	-0.992483	0.565143	0.250858	0.65223	1.37851	0.153596	0.341526	1.15286	0.18793	0.493701	-1.16807	0.371431	0.702402	0.903088	0.36257	0.306301	0.335521	0.131456	0.0292207	0.496536	-0.134664	0.946773	15.117	11.0274	-0.455082	0.393975	0.423985	0.105909	0.03001	0.50391	-0.110079	1	37.537	24.6108	-0.60902	0.30839	0.697343	1.17711	0.388953	0.491003	-1.23971	0.153403	42.5029	30.8183	-0.463776	0.408753	0.467404	0.19344	0.0586509	0.489582	-0.202136	0.916752	50.8282	59.7378	0.233014	0.559623	0.599876	0.100207	0.0402523	0.498566	-0.10799	0.950351	10.8813	9.05561	-0.264972	0.269338	0.200021	-0.429271	0.0693178	0.502004	0.434832	0.920272	7.88714	16.8697	1.09686	0.123651	0.391887	1.66417	0.268237	0.499939	-1.68565	0.129831	2.04481	14.0946	2.7851	0.5	0.200993	-1.31478	0.299007	0.505289	1.34835	1	19.9369	15.8473	-0.331206	0.171419	0.581237	1.7616	0.409818	0.495458	-1.80864	0.0222183
B-C1_ATCACG_L005_R1_001_paired_trimmed_paired_merged_contig_6280	ubiquitin-conjugating enzyme E2 32-like	245	[BLASTED, MAPPED, ANNOTATED]	B-C1_ATCACG_L005_R1_001_paired_trimmed_paired_merged_contig_6280	6.86593	7.90622	0.203533	6.86593	6.39574	-0.102344	0.470192	0.498254	0.481201	0.972125	6.7619	16.2286	1.26303	9.29896	11.9417	0.360869	2.64276	0.530291	-2.66728	0.30057	16.6447	16.0205	-0.0551416	10.1912	8.38878	-0.280796	1.80245	0.512964	1.82419	0.310241	20.1817	21.326	0.0795673	8.80074	7.92317	-0.151547	0.877569	0.496536	0.890558	0.50271	261.595	230.88	-0.180194	7.03786	4.15584	-0.759998	2.88202	0.577043	2.98055	0.0126647	262.862	307.43	0.225952	9.80471	12.6002	0.361896	2.79546	0.527206	-2.81878	0.121626	332.323	323.748	-0.0377145	14.5897	12.1144	-0.268238	2.4754	0.515613	2.48989	0.207507	289.528	357.117	0.302696	10.6265	15.3086	0.52668	4.68213	0.56091	-4.71166	0.000665	272.269	175.41	-0.634303	5.79407	3.73263	-0.634385	2.06144	0.570452	2.15685	0.209611	232.711	260.05	0.160248	8.39663	6.05731	-0.471132	2.33932	0.546324	2.38629	0.0812598	17.3677	189.193	3.44538	7.57792	4.09808	-0.886854	3.47984	0.592846	3.59107	0.381786	356.276	298.925	-0.253212	4.36673	4.94757	0.180166	0.580837	0.495458	-0.608138	0.668979	10	8.50147e-23	83.74	4	P:GO:0006511; P:GO:0016567; F:GO:0061631; C:GO:0005783	P:ubiquitin-dependent protein catabolic process; P:protein ubiquitination; F:ubiquitin conjugating enzyme activity; C:endoplasmic reticulum
B-C1_ATCACG_L005_R1_001_paired_trimmed_paired_merged_contig_6350	DExH-box ATP-dependent RNA helicase DExH8	3288	[BLASTED, MAPPED, ANNOTATED]	B-C1_ATCACG_L005_R1_001_paired_trimmed_paired_merged_contig_6350	16.7976	23.8051	0.503009	16.7976	19.2571	0.197132	2.45946	0.51298	-2.46734	6.95e-05	10.1701	17.0069	0.741796	13.9859	12.5145	-0.160369	1.47137	0.503125	1.48008	0.0108496	26.8747	28.425	0.0809124	16.4549	14.8841	-0.144742	1.57076	0.500509	1.57742	0.0003498	25.7662	24.9445	-0.0467561	11.236	9.26756	-0.27787	1.96846	0.51524	1.98798	9.744e-14	23.5803	17.9371	-0.394631	14.2435	13.7801	-0.0477141	0.463368	0.50391	0.465818	0.49878	21.3711	22.8284	0.0951684	14.5958	15.1093	0.049889	0.513555	0.491003	-0.515973	0.419799	23.3787	23.1539	-0.0139392	13.6049	13.4815	-0.013144	0.123388	0.489582	0.124086	0.927345	22.9524	25.9212	0.17549	13.4745	11.9203	-0.176814	1.55423	0.507789	1.56425	9.969e-06	21.216	13.7823	-0.62234	14.2369	13.7366	-0.0516112	0.50031	0.502004	0.502965	0.562517	18.7123	22.7276	0.280459	11.5294	16.1385	0.485198	4.60919	0.560445	-4.63465	0	1.46505	12.1079	3.04694	15.2457	8.08432	-0.915206	7.1614	0.612974	7.21964	0	27.4793	23.9058	-0.200983	13.4125	14.5763	0.120046	1.16379	0.500437	-1.16996	0.005953	20	0	93.09	6	P:GO:0045943; F:GO:0003723; F:GO:0003724; F:GO:0005524; F:GO:0046872; C:GO:0005730	P:positive regulation of transcription by RNA polymerase I; F:RNA binding; F:RNA helicase activity; F:ATP binding; F:metal ion binding; C:nucleolus
B-C1_ATCACG_L005_R1_001_paired_trimmed_paired_merged_contig_63500	---NA---	267	[NO-BLAST]	B-C1_ATCACG_L005_R1_001_paired_trimmed_paired_merged_contig_63500	0.0954575	0	#NUM!	0.0954575	0.5	2.389	0.404542	0.498254	-2.42301	0.601882	0.0954575	0	#NUM!	0.131273	0.5	1.92936	0.368727	0.495263	-1.96428	0.429612	0	0	#DIV/0!							1	0.0954575	0.286373	1.58496	0.0416267	0.106395	1.35385	0.0647683	0.496536	-1.3554	0.600753	0.0954575	0.286373	1.58496	0.0576604	0.220004	1.93188	0.162344	0.50391	-1.93869	0.470877	0.190915	0.572745	1.58496	0.130389	0.37908	1.53968	0.248691	0.491003	-1.55964	0.387848	0	0.190915	#DIV/0!	0.5	0.111162	-2.16927	0.388838	0.489582	2.20384	0.383721	0.477288	0.0954575	-2.32193	0.280198	0.0438976	-2.67423	0.2363	0.498566	2.68465	0.161196	0.0954575	0	#NUM!	0.0640561	0.5	2.96452	0.435944	0.502004	-2.9964	0.711153	0	0	#DIV/0!							1	0	0	#DIV/0!							1	0.0954575	0	#NUM!	0.0465922	0.5	3.42377	0.453408	0.495458	-3.45366	0.601734
B-C1_ATCACG_L005_R1_001_paired_trimmed_paired_merged_contig_63501	---NA---	201	[NO-BLAST]	B-C1_ATCACG_L005_R1_001_paired_trimmed_paired_merged_contig_63501	0.126802	0	#NUM!	0.126802	0.5	1.97935	0.373198	0.498254	-2.01423	0.601882	0.126802	0	#NUM!	0.174378	0.5	1.51971	0.325622	0.495263	-1.55421	0.429612	0	0	#DIV/0!							1	0	0	#DIV/0!							1	0	0	#DIV/0!							1	0	0	#DIV/0!							1	0	0.126802	#DIV/0!	0.5	0.0738312	-2.75962	0.426169	0.489582	2.79234	0.553089	0	0	#DIV/0!							1	0.380405	0	#NUM!	0.255269	0.5	0.969913	0.244731	0.502004	-1.00031	0.497771	0	0.253604	#DIV/0!	0.5	0.18008	-1.47329	0.31992	0.499939	1.50762	0.306401	0	0.126802	#DIV/0!	0.5	0.0846639	-2.56211	0.415336	0.505289	2.59556	1	0	0	#DIV/0!							1
B-C1_ATCACG_L005_R1_001_paired_trimmed_paired_merged_contig_63502	---NA---	274	[NO-BLAST]	B-C1_ATCACG_L005_R1_001_paired_trimmed_paired_merged_contig_63502	0	0	#DIV/0!							1	0.0930188	0.0930188	0	0.127919	0.0684475	-0.902165	0.0594719	0.495263	0.904123	0.897108	0.0930188	0.186038	1	0.0569538	0.0974145	0.774346	0.0404608	0.493701	-0.775402	0.878338	0.651132	0.186038	-1.80735	0.283943	0.0691179	-2.03847	0.214825	0.496536	2.04976	0.172203	0	0	#DIV/0!							1	0	0.372075	#DIV/0!	0.5	0.246264	-1.02172	0.253736	0.491003	1.05276	0.187433	0.0930188	0	#NUM!	0.054131	0.5	3.2074	0.445869	0.489582	-3.23824	0.553089	0.279056	0.465094	0.736966	0.163824	0.21388	0.384661	0.0500568	0.498566	-0.387904	0.881082	0	0	#DIV/0!							1	0.186038	0	#NUM!	0.114625	0.5	2.12501	0.385375	0.499939	-2.15967	0.384868	0.0930188	0.0930188	0	0.967982	0.0621075	-3.96214	0.905875	0.708333	4.06438	0.039583	0.186038	0.186038	0	0.0908038	0.113434	0.321028	0.0226302	0.495458	-0.321825	0.992189
B-C1_ATCACG_L005_R1_001_paired_trimmed_paired_merged_contig_63503	---NA---	550	[NO-BLAST]	B-C1_ATCACG_L005_R1_001_paired_trimmed_paired_merged_contig_63503	0.0926806	0	#NUM!	0.0926806	0.5	2.43159	0.407319	0.498254	-2.46547	0.432964	0.139021	0	#NUM!	0.191181	0.5	1.38699	0.308819	0.495263	-1.42095	0.0912425	0.0926806	0	#NUM!	0.0567467	0.5	3.13932	0.443253	0.493701	-3.17046	0.371431	0.0926806	0.0463403	-1	0.0404158	0.0172167	-1.23111	0.0231991	0.496536	1.23133	0.672834	0.0926806	0.278042	1.58496	0.055983	0.213604	1.93188	0.157621	0.50391	-1.9383	0.268999	0.0926806	0.0463403	-1	0.0632978	0.030671	-1.04528	0.0326268	0.491003	1.04579	0.777363	0.0463403	0	#NUM!	0.0269671	0.5	4.21266	0.473033	0.489582	-4.23913	0.553089	0.185361	0.0926806	-1	0.108819	0.0426205	-1.3523	0.0661981	0.498566	1.35392	0.466261	0	0.0463403	#DIV/0!	0.5	0.0461866	-3.43638	0.453813	0.502004	3.46622	0.562517	0.0926806	0	#NUM!	0.0571041	0.5	3.13026	0.442896	0.499939	-3.16144	0.384868	0	0.0463403	#DIV/0!	0.5	0.0309408	-4.01435	0.469059	0.505289	4.04166	1	0.0463403	0.0463403	0	0.0226184	0.0282554	0.321028	0.00563697	0.495458	-0.321078	1
B-C1_ATCACG_L005_R1_001_paired_trimmed_paired_merged_contig_63504	uncharacterized protein LOC18777385 isoform X1	205	[BLASTED]	B-C1_ATCACG_L005_R1_001_paired_trimmed_paired_merged_contig_63504	0	0.124328	#DIV/0!	0.5	0.100575	-2.31366	0.399425	0.498254	2.34788	0.686656	0.248655	0.124328	-1	0.34195	0.0914859	-1.90217	0.250464	0.495263	1.91858	0.529861	0.994621	0.621638	-0.678072	0.608989	0.325507	-0.903726	0.283481	0.493701	0.947144	0.555859	0.621638	0.124328	-2.32193	0.271081	0.046191	-2.55304	0.22489	0.496536	2.56293	0.187218	0.372983	0.372983	0	0.225297	0.286542	0.346917	0.0612449	0.50391	-0.352282	0.965182	0.124328	0.248655	1	0.0849117	0.164576	0.954721	0.0796645	0.491003	-0.958039	0.801478	0.124328	0.621638	2.32193	0.0723507	0.361953	2.32272	0.289602	0.489582	-2.34071	0.320464	0.621638	0.372983	-0.736966	0.36494	0.171522	-1.08927	0.193419	0.498566	1.10631	0.496477	0.248655	0.248655	0	0.166858	0.24783	0.570729	0.080972	0.502004	-0.576444	0.961619	0.49731	0.49731	0	0.306412	0.353133	0.204739	0.046721	0.499939	-0.210002	1	0	0.248655	#DIV/0!	0.5	0.166024	-1.59054	0.333976	0.505289	1.62522	1	0.745965	0.248655	-1.58496	0.364101	0.151614	-1.26393	0.212487	0.495458	1.28167	0.498275	1	2.04995e-06	89.66
B-C1_ATCACG_L005_R1_001_paired_trimmed_paired_merged_contig_63505	---NA---	250	[NO-BLAST]	B-C1_ATCACG_L005_R1_001_paired_trimmed_paired_merged_contig_63505	1.12143	1.52923	0.447459	1.12143	1.23707	0.141581	0.115635	0.498254	-0.182802	1	0.611692	1.83508	1.58496	0.841198	1.35033	0.682797	0.509134	0.495263	-0.851722	0.581437	2.34482	4.07794	0.798366	1.43569	2.13533	0.572712	0.699636	0.493701	-0.904151	0.371737	4.28184	3.976	-0.106915	1.86721	1.47719	-0.338029	0.39002	0.496536	0.51612	0.497949	1.72238	2.17348	0.335603	1.47795	1.72307	0.221386	0.245123	0.50391	-0.330299	0.842142	1.53784	1.29179	-0.251539	1.94957	1.82186	-0.0977468	0.127714	0.491003	0.160827	0.975978	1.3738	2.89114	1.07346	2.07647	1.72145	-0.270507	0.355017	0.489582	0.446331	0.712001	4.24444	6.2949	0.568608	1.55611	1.45336	-0.0985483	0.102746	0.498566	0.142368	0.93947	4.16242	2.21449	-0.910448	1.02618	1.21933	0.248801	0.193147	0.502004	-0.314972	0.953419	2.78862	2.19399	-0.345996	1.3191	0.9411	-0.487139	0.378004	0.499939	0.616597	0.560951	0.102523	2.19399	4.41954	2.12182	1.02105	-1.05525	1.10077	0.794809	1.52488	0.862007	4.10091	3.99839	-0.0365259	1.6421	1.42972	-0.199804	0.212374	0.495458	0.291589	0.833282
B-C1_ATCACG_L005_R1_001_paired_trimmed_paired_merged_contig_63506	---NA---	241	[NO-BLAST]	B-C1_ATCACG_L005_R1_001_paired_trimmed_paired_merged_contig_63506	0	0.317267	#DIV/0!	0.5	0.256653	-0.962106	0.243347	0.498254	0.992404	0.432964	0.211512	0	#NUM!	0.290871	0.5	0.781551	0.209129	0.495263	-0.809047	0.200191	0.105756	0.528779	2.32193	0.0647524	0.276884	2.09627	0.212131	0.493701	-2.10698	0.409298	0.105756	0	#NUM!	0.0461176	0.5	3.43854	0.453882	0.496536	-3.46837	0.480567	0.211512	0.317267	0.584963	0.127762	0.243739	0.93188	0.115977	0.50391	-0.939069	0.71666	0.105756	0.317267	1.58496	0.0722278	0.209988	1.53968	0.137761	0.491003	-1.54583	0.560632	0.317267	0	#NUM!	0.184629	0.5	1.4373	0.315371	0.489582	-1.47149	0.278315	0.634535	0.211512	-1.58496	0.372512	0.0972668	-1.93727	0.275245	0.498566	1.95672	0.215152	0.423023	0	#NUM!	0.283867	0.5	0.816713	0.216133	0.502004	-0.844827	0.391551	0.105756	0.423023	2	0.0651603	0.300383	2.20474	0.235223	0.499939	-2.21725	0.309804	0	0	#DIV/0!							1	0.105756	0.317267	1.58496	0.0516187	0.19345	1.90599	0.141831	0.495458	-1.91126	0.454656
B-C1_ATCACG_L005_R1_001_paired_trimmed_paired_merged_contig_63507	---NA---	324	[NO-BLAST]	B-C1_ATCACG_L005_R1_001_paired_trimmed_paired_merged_contig_63507	0	0	#DIV/0!							1	0.0786641	0	#NUM!	0.108179	0.5	2.20851	0.391821	0.495263	-2.243	0.429612	0	0	#DIV/0!							1	0	0.0786641	#DIV/0!	0.5	0.0292258	-4.09661	0.470774	0.496536	4.12358	0.554903	0.0786641	0	#NUM!	0.0475164	0.5	3.39543	0.452484	0.50391	-3.42545	0.634841	0.314656	0.314656	0	0.2149	0.20826	-0.0452794	0.00663996	0.491003	0.0457637	1	0.314656	0	#NUM!	0.18311	0.5	1.44922	0.31689	0.489582	-1.48346	0.18769	0.157328	0	#NUM!	0.0923615	0.5	2.43656	0.407639	0.498566	-2.47043	0.27369	0.0786641	0.0786641	0	0.052787	0.0784032	0.570729	0.0256162	0.502004	-0.571304	1	0	0.157328	#DIV/0!	0.5	0.111716	-2.16209	0.388284	0.499939	2.19667	0.306401	0	0.157328	#DIV/0!	0.5	0.105046	-2.25091	0.394954	0.505289	2.2853	1	0	0.0786641	#DIV/0!	0.5	0.0479644	-3.38189	0.452036	0.495458	3.41197	0.496384
B-C1_ATCACG_L005_R1_001_paired_trimmed_paired_merged_contig_62800	pyrroline-5-carboxylate reductase-like	330	[BLASTED]	B-C1_ATCACG_L005_R1_001_paired_trimmed_paired_merged_contig_62800	0	0	#DIV/0!							1	0.154468	0.154468	0	0.212424	0.113664	-0.902165	0.0987594	0.495263	0.907555	0.778502	0	0.463403	#DIV/0!	0.5	0.242651	-1.04305	0.257349	0.493701	1.07433	0.134708	0	0.308935	#DIV/0!	0.5	0.114778	-2.12309	0.385222	0.496536	2.15775	0.184793	0	0	#DIV/0!							1	0.154468	0	#NUM!	0.105496	0.5	2.24473	0.394504	0.491003	-2.27914	0.373129	0	0.154468	#DIV/0!	0.5	0.0899399	-2.4749	0.41006	0.489582	2.50864	0.383721	0	0	#DIV/0!							1	0	0.154468	#DIV/0!	0.5	0.153955	-1.69942	0.346045	0.502004	1.73429	0.364622	0.154468	0	#NUM!	0.0951735	0.5	2.3933	0.404827	0.499939	-2.42729	0.384868	0	0	#DIV/0!							1	0.386169	0.308935	-0.321928	0.188487	0.188369	-0.000899727	0.000117512	0.495458	0.000907368	1	1	9.21496e-05	95.45
B-C1_ATCACG_L005_R1_001_paired_trimmed_paired_merged_contig_63509	probable galacturonosyltransferase 12	795	[BLASTED, MAPPED, ANNOTATED]	B-C1_ATCACG_L005_R1_001_paired_trimmed_paired_merged_contig_63509	0	0.160297	#DIV/0!	0.5	0.129672	-1.94706	0.370328	0.498254	1.98197	0.30273	0.192356	0.288534	0.584963	0.264528	0.212316	-0.317203	0.0522112	0.495263	0.321471	0.908273	0.128237	0.192356	0.584963	0.0785174	0.100723	0.359308	0.0222056	0.493701	-0.359994	0.915547	0.416771	0.48089	0.206451	0.181744	0.178663	-0.0246632	0.00308055	0.496536	0.0248548	1	0.48089	0.641186	0.415037	0.290478	0.492588	0.761955	0.202111	0.50391	-0.788304	0.340574	0.384712	0.256475	-0.584963	0.262746	0.169752	-0.630242	0.0929941	0.491003	0.637066	0.562368	0.833542	0.384712	-1.11548	0.485069	0.224001	-1.11468	0.261067	0.489582	1.14485	0.121496	0.44883	0.48089	0.0995357	0.263492	0.221144	-0.252769	0.0423473	0.498566	0.256292	0.825639	0	0.0641186	#DIV/0!	0.5	0.063906	-2.96791	0.436094	0.502004	2.99977	0.364622	0.160297	0.128237	-0.321928	0.0987649	0.0910595	-0.117189	0.00770543	0.499939	0.117442	1	0	0.160297	#DIV/0!	0.5	0.107028	-2.22394	0.392972	0.505289	2.25839	1	0.160297	0.0320593	-2.32193	0.0782397	0.0195477	-2.0009	0.058692	0.495458	2.00176	0.404104	20	8.06642e-143	97.21	5	P:GO:0045489; P:GO:0071555; F:GO:0047262; C:GO:0000139; C:GO:0016021	P:pectin biosynthetic process; P:cell wall organization; F:polygalacturonate 4-alpha-galacturonosyltransferase activity; C:Golgi membrane; C:integral component of membrane
B-C1_ATCACG_L005_R1_001_paired_trimmed_paired_merged_contig_6351	serine/threonine-protein kinase ATM	6428	[BLASTED, MAPPED, ANNOTATED]	B-C1_ATCACG_L005_R1_001_paired_trimmed_paired_merged_contig_6351	4.90077	6.16957	0.332163	4.90077	4.99087	0.0262856	0.0901093	0.498254	-0.0938649	0.93928	2.63674	4.62321	0.810142	3.62604	3.40197	-0.0920236	0.224068	0.495263	0.242229	0.461898	7.65646	8.22345	0.103068	4.68791	4.30603	-0.122586	0.38188	0.493701	0.401073	0.0555579	8.84993	7.82299	-0.177946	3.85924	2.90645	-0.40906	0.952793	0.496536	1.03689	0	6.64537	5.66601	-0.230016	4.01409	4.35289	0.116901	0.338801	0.50391	-0.358402	0.12155	6.39558	6.08631	-0.0715078	4.36797	4.02832	-0.116787	0.339657	0.491003	0.359175	0.111882	7.52164	6.02683	-0.319648	4.37712	3.50917	-0.318853	0.867952	0.489582	0.924667	2.805e-09	7.30753	7.35511	0.00936312	4.28998	3.38236	-0.342942	0.907623	0.498566	0.970251	5.612e-12	8.44153	5.70963	-0.564107	5.66463	5.69069	0.00662181	0.0260598	0.502004	-0.026888	1	4.23464	6.76036	0.67486	2.60913	4.80044	0.879599	2.19131	0.577719	-2.36126	0	0.348922	2.98963	3.09899	3.63099	1.99613	-0.863153	1.63485	0.554913	1.84872	8.194e-07	6.57004	6.01494	-0.127353	3.20679	3.66753	0.193676	0.460733	0.495458	-0.499785	0.001514	20	0	96.49	10	P:GO:0000077; P:GO:0000723; P:GO:0006281; P:GO:0008630; P:GO:0010212; P:GO:0016572; P:GO:1904262; F:GO:0004674; F:GO:0005524; C:GO:0005634	P:DNA damage checkpoint; P:telomere maintenance; P:DNA repair; P:intrinsic apoptotic signaling pathway in response to DNA damage; P:response to ionizing radiation; P:histone phosphorylation; P:negative regulation of TORC1 signaling; F:protein serine/threonine kinase activity; F:ATP binding; C:nucleus
B-C1_ATCACG_L005_R1_001_paired_trimmed_paired_merged_contig_63510	---NA---	426	[NO-BLAST]	B-C1_ATCACG_L005_R1_001_paired_trimmed_paired_merged_contig_63510	0	0	#DIV/0!							1	0.119658	0	#NUM!	0.164554	0.5	1.60337	0.335446	0.495263	-1.63808	0.200191	0.358974	0.179487	-1	0.219793	0.0939845	-1.22565	0.125809	0.493701	1.23209	0.49713	0.179487	0.299145	0.736966	0.07827	0.11114	0.505852	0.0328704	0.496536	-0.506918	0.812065	0.478632	0.299145	-0.678072	0.289114	0.229817	-0.331155	0.0592973	0.50391	0.336422	0.920434	0.059829	0.538461	3.16992	0.0408613	0.356389	3.12465	0.315527	0.491003	-3.14054	0.0733707	0.179487	0.418803	1.22239	0.10445	0.243851	1.22319	0.139401	0.489582	-1.23111	0.461484	0.478632	0.119658	-2	0.280987	0.0550265	-2.3523	0.225961	0.498566	2.36313	0.0838969	0	0.358974	#DIV/0!	0.5	0.357783	-0.482841	0.142217	0.502004	0.50335	0.0467992	0.179487	0.119658	-0.584963	0.110589	0.0849675	-0.380224	0.0256214	0.499939	0.381086	0.978364	0	0	#DIV/0!							1	0.119658	0.119658	0	0.0584043	0.0729599	0.321028	0.0145556	0.495458	-0.321358	0.992189
B-C1_ATCACG_L005_R1_001_paired_trimmed_paired_merged_contig_63511	---NA---	628	[NO-BLAST]	B-C1_ATCACG_L005_R1_001_paired_trimmed_paired_merged_contig_63511	0	0.121754	#DIV/0!	0.5	0.0984928	-2.34384	0.401507	0.498254	2.37798	0.432964	0.243508	0.121754	-1	0.334872	0.0895921	-1.90217	0.24528	0.495263	1.91791	0.190654	0.243508	0.0811693	-1.58496	0.149096	0.0425025	-1.81062	0.106593	0.493701	1.81375	0.346454	0.60877	0.162339	-1.90689	0.26547	0.0603131	-2.138	0.205157	0.496536	2.14783	0.0194256	0.0811693	0.202923	1.32193	0.0490297	0.155895	1.66885	0.106865	0.50391	-1.67226	0.382041	0.0811693	0.0811693	0	0.055436	0.0537231	-0.0452794	0.00171286	0.491003	0.0453118	1	0.324677	0.284092	-0.192645	0.188941	0.165415	-0.19185	0.0235265	0.489582	0.193287	0.981696	0.284092	0.121754	-1.22239	0.16678	0.0559903	-1.5747	0.11079	0.498566	1.57859	0.26007	0.121754	0.121754	0	0.0817022	0.12135	0.570729	0.0396479	0.502004	-0.572104	0.920272	0.0405846	0.162339	2	0.0250058	0.115274	2.20474	0.0902686	0.499939	-2.20659	0.309804	0	0.0811693	#DIV/0!	0.5	0.0541957	-3.20568	0.445804	0.505289	3.23653	1	0.0405846	0.121754	1.58496	0.0198091	0.0742378	1.90599	0.0544287	0.495458	-1.90677	0.454656
B-C1_ATCACG_L005_R1_001_paired_trimmed_paired_merged_contig_63512	protein kinase PINOID 2	290	[BLASTED, MAPPED, ANNOTATED]	B-C1_ATCACG_L005_R1_001_paired_trimmed_paired_merged_contig_63512	0.26366	0	#NUM!	0.26366	0.5	0.923248	0.23634	0.498254	-0.953018	0.327038	0.351547	0.26366	-0.415037	0.483447	0.194013	-1.3172	0.289434	0.495263	1.34863	0.489989	0.439434	0	#NUM!	0.269057	0.5	0.894014	0.230943	0.493701	-0.923361	0.0993542	0.26366	0.703094	1.41504	0.114976	0.261218	1.18392	0.146242	0.496536	-1.19292	0.414304	0	0	#DIV/0!							1	0.26366	0.351547	0.415037	0.180071	0.232677	0.369758	0.0526054	0.491003	-0.373481	0.925286	0.175773	0.26366	0.584962	0.102289	0.153518	0.585758	0.0512291	0.489582	-0.587994	0.869058	0.52732	0.351547	-0.584963	0.30957	0.161664	-0.937267	0.147906	0.498566	0.948866	0.517061	0.0878867	0.0878867	0	0.0589758	0.0875953	0.570729	0.0286194	0.502004	-0.571446	1	0	0	#DIV/0!							1	0	0.0878867	#DIV/0!	0.5	0.0586808	-3.09097	0.441319	0.505289	3.12231	1	0.351547	0.351547	0	0.171588	0.214351	0.321028	0.0427632	0.495458	-0.323864	0.951127	20	4.24899e-36	86.91	6	P:GO:0006468; F:GO:0004674; F:GO:0005524; C:GO:0005634; C:GO:0005737; C:GO:0005886	P:protein phosphorylation; F:protein serine/threonine kinase activity; F:ATP binding; C:nucleus; C:cytoplasm; C:plasma membrane
B-C1_ATCACG_L005_R1_001_paired_trimmed_paired_merged_contig_63513	---NA---	371	[NO-BLAST]	B-C1_ATCACG_L005_R1_001_paired_trimmed_paired_merged_contig_63513	0	0	#DIV/0!							1	0.0686985	0.0686985	0	0.0944742	0.0505515	-0.902165	0.0439226	0.495263	0.903234	0.897108	0.206096	0.343493	0.736966	0.126189	0.179862	0.511311	0.0536738	0.493701	-0.514121	0.862125	0.412191	0.549588	0.415037	0.179747	0.204187	0.183923	0.02444	0.496536	-0.18554	0.957526	0	0	#DIV/0!							1	0	0	#DIV/0!							1	0	0	#DIV/0!							1	0	0	#DIV/0!							1	0	0	#DIV/0!							1	0	0	#DIV/0!							1	0	0	#DIV/0!							1	0	0.137397	#DIV/0!	0.5	0.083776	-2.57732	0.416224	0.495458	2.61071	0.302336
B-C1_ATCACG_L005_R1_001_paired_trimmed_paired_merged_contig_63514	---NA---	278	[NO-BLAST]	B-C1_ATCACG_L005_R1_001_paired_trimmed_paired_merged_contig_63514	0.366722	0.0916804	-2	0.366722	0.0741649	-2.30588	0.292557	0.498254	2.32436	0.432964	0.0916804	0	#NUM!	0.126079	0.5	1.9876	0.373921	0.495263	-2.02247	0.429612	0	0.183361	#DIV/0!	0.5	0.0960129	-2.38063	0.403987	0.493701	2.41466	0.455815	0	0	#DIV/0!							1	0.366722	0.275041	-0.415038	0.221515	0.211299	-0.0681203	0.0102163	0.50391	0.0688821	1	0	0	#DIV/0!							1	0	0.0916804	#DIV/0!	0.5	0.0533816	-3.22751	0.446618	0.489582	3.25827	0.553089	0	0	#DIV/0!							1	0.183361	0.183361	0	0.123043	0.182753	0.570729	0.0597096	0.502004	-0.573844	0.961619	0	0	#DIV/0!							1	0	0	#DIV/0!							1	0.275041	0	#NUM!	0.134246	0.5	1.89705	0.365754	0.495458	-1.93199	0.309295
B-C1_ATCACG_L005_R1_001_paired_trimmed_paired_merged_contig_62812	AT-hook motif nuclear-localized protein 20-like	403	[BLASTED, MAPPED, ANNOTATED]	B-C1_ATCACG_L005_R1_001_paired_trimmed_paired_merged_contig_62812	0.0632436	0.126487	1	0.0632436	0.102322	0.694122	0.0390782	0.498254	-0.695221	0.972125	0.126487	0	#NUM!	0.173945	0.5	1.5233	0.326055	0.495263	-1.5578	0.200191	0.126487	0.379461	1.58496	0.0774458	0.198697	1.35931	0.121251	0.493701	-1.36471	0.521614	0	0	#DIV/0!							1	0.252974	0.252974	0	0.152807	0.194346	0.346917	0.0415391	0.50391	-0.349395	0.939551	0.379461	0.126487	-1.58496	0.25916	0.0837175	-1.63024	0.175442	0.491003	1.63966	0.373129	0.126487	0	#NUM!	0.0736075	0.5	2.764	0.426393	0.489582	-2.7967	0.383721	0.189731	0.252974	0.415037	0.111384	0.116334	0.0627327	0.00495014	0.498566	-0.0629277	1	0.189731	0.505948	1.41504	0.127318	0.50427	1.98577	0.376953	0.502004	-2.02123	0.2178	0.126487	0	#NUM!	0.0779336	0.5	2.68161	0.422066	0.499939	-2.71462	0.384868	0	0	#DIV/0!							1	0	0	#DIV/0!							1	11	1.26686e-10	94.05	4	P:GO:0006355; F:GO:0003680; F:GO:0003700; C:GO:0005634	P:regulation of transcription, DNA-templated; F:AT DNA binding; F:DNA-binding transcription factor activity; C:nucleus
B-C1_ATCACG_L005_R1_001_paired_trimmed_paired_merged_contig_63516	---NA---	367	[NO-BLAST]	B-C1_ATCACG_L005_R1_001_paired_trimmed_paired_merged_contig_63516	0	0.0694473	#DIV/0!	0.5	0.0561794	-3.15382	0.443821	0.498254	3.18489	0.686656	0	0.138895	#DIV/0!	0.5	0.102205	-2.29046	0.397795	0.495263	2.32475	0.565143	0.208342	0.347236	0.736966	0.127564	0.181823	0.511311	0.0542588	0.493701	-0.514182	0.862125	0.208342	0.555578	1.41504	0.0908529	0.206412	1.18392	0.115559	0.496536	-1.18955	0.414304	0.0694473	0	#NUM!	0.0419491	0.5	3.57522	0.458051	0.50391	-3.60444	0.634841	0	0.208342	#DIV/0!	0.5	0.137894	-1.85837	0.362106	0.491003	1.89332	0.272378	0	0.0694473	#DIV/0!	0.5	0.0404362	-3.62821	0.459564	0.489582	3.6572	0.553089	0.208342	0.208342	0	0.12231	0.0958091	-0.352305	0.0265007	0.498566	0.3533	0.918508	0.138895	0.208342	0.584963	0.0932043	0.207651	1.15569	0.114447	0.502004	-1.16134	0.705317	0.208342	0	#NUM!	0.128367	0.5	1.96165	0.371633	0.499939	-1.99654	0.282604	0	0.416684	#DIV/0!	0.5	0.278214	-0.845731	0.221786	0.505289	0.874329	1	0.76392	1.11116	0.540568	0.372865	0.677513	0.861597	0.304648	0.495458	-0.913871	0.309295
B-C1_ATCACG_L005_R1_001_paired_trimmed_paired_merged_contig_63517	---NA---	238	[NO-BLAST]	B-C1_ATCACG_L005_R1_001_paired_trimmed_paired_merged_contig_63517	0.214178	0.107089	-1	0.214178	0.0866295	-1.30588	0.127548	0.498254	1.31209	0.758072	0.107089	0.107089	0	0.147269	0.0788009	-0.902165	0.0684676	0.495263	0.904759	0.897108	0.107089	0	#NUM!	0.0655686	0.5	2.93085	0.434431	0.493701	-2.96287	0.555859	0.535444	0.321267	-0.736966	0.233495	0.119359	-0.96808	0.114135	0.496536	0.974785	0.554903	0.107089	0.428356	2	0.0646862	0.329082	2.34692	0.264396	0.50391	-2.36176	0.328367	0.107089	0.321267	1.58496	0.0731383	0.212635	1.53968	0.139497	0.491003	-1.54599	0.560632	0.214178	0.214178	0	0.124638	0.124707	0.000795194	6.87177e-05	0.489582	-0.000798158	1	0.214178	1.07089	2.32193	0.125736	0.492464	1.96962	0.366728	0.498566	-2.00347	0.174427	0.749622	0	#NUM!	0.503029	0.5	-0.00871383	0.00302912	0.502004	0.00922532	0.226199	0.321267	0.428356	0.415037	0.197945	0.304169	0.619776	0.106224	0.499939	-0.628813	0.791142	0	0.321267	#DIV/0!	0.5	0.214506	-1.22091	0.285494	0.505289	1.25385	1	0.321267	0.214178	-0.584963	0.156808	0.130592	-0.263934	0.0262162	0.495458	0.265233	0.99806
B-C1_ATCACG_L005_R1_001_paired_trimmed_paired_merged_contig_63518	---NA---	579	[NO-BLAST]	B-C1_ATCACG_L005_R1_001_paired_trimmed_paired_merged_contig_63518	0	0	#DIV/0!							1	0.0440193	0.0880385	1	0.0605352	0.0647828	0.0978349	0.00424753	0.495263	-0.0979271	1	0.176077	0.0880385	-1	0.107809	0.0460995	-1.22565	0.0617094	0.493701	1.22721	0.597943	0.308135	0	#NUM!	0.13437	0.5	1.89571	0.36563	0.496536	-1.93065	0.0201702	0.176077	0.0440193	-2	0.106358	0.0338176	-1.65308	0.0725404	0.50391	1.65467	0.538971	0	0.0440193	#DIV/0!	0.5	0.0291348	-4.10111	0.470865	0.491003	4.12805	0.554189	0.0880385	0	#NUM!	0.0512328	0.5	3.28679	0.448767	0.489582	-3.31728	0.383721	0.264116	0.0880385	-1.58496	0.155052	0.0404858	-1.93727	0.114567	0.498566	1.94065	0.215152	0.352154	0	#NUM!	0.236311	0.5	1.08124	0.263689	0.502004	-1.11293	0.175476	0.0440193	0.0880385	1	0.027122	0.0625149	1.20474	0.035393	0.499939	-1.20526	0.703714	0.0880385	0	#NUM!	0.916156	0.5	-0.873665	0.416156	0.505289	0.967717	2.898e-07	0	0.0440193	#DIV/0!	0.5	0.0268402	-4.21946	0.47316	0.495458	4.24591	0.496384
B-C1_ATCACG_L005_R1_001_paired_trimmed_paired_merged_contig_63519	---NA---	221	[NO-BLAST]	B-C1_ATCACG_L005_R1_001_paired_trimmed_paired_merged_contig_63519	0	0.230653	#DIV/0!	0.5	0.186587	-1.42208	0.313413	0.498254	1.45621	0.561565	0.230653	0	#NUM!	0.317194	0.5	0.656564	0.182806	0.495263	-0.681538	0.200191	0.461306	0.461306	0	0.282449	0.241553	-0.225654	0.0408967	0.493701	0.22933	1	0.576632	0.576632	0	0.251456	0.214234	-0.231114	0.0372213	0.496536	0.234092	0.946773	0	0	#DIV/0!							1	0	0.115326	#DIV/0!	0.5	0.0763306	-2.71159	0.423669	0.491003	2.74449	0.554189	0.115326	0.115326	0	0.0671127	0.0671497	0.000795194	3.70018e-05	0.489582	-0.000796055	1	0.230653	0.115326	-1	0.135408	0.0530346	-1.3523	0.0823732	0.498566	1.35481	0.631645	0.230653	0.115326	-1	0.154778	0.114944	-0.429271	0.0398342	0.502004	0.431115	1	0.115326	0.461306	2	0.0710571	0.327567	2.20474	0.25651	0.499939	-2.21961	0.309804	0	0.115326	#DIV/0!	0.5	0.077002	-2.69896	0.422998	0.505289	2.73191	1	0.345979	0.115326	-1.58496	0.16887	0.0703188	-1.26393	0.0985516	0.495458	1.26777	0.668979
B-C1_ATCACG_L005_R1_001_paired_trimmed_paired_merged_contig_6352	phosphoserine aminotransferase 1, chloroplastic	1485	[BLASTED, MAPPED, ANNOTATED]	B-C1_ATCACG_L005_R1_001_paired_trimmed_paired_merged_contig_6352	61.8214	80.5634	0.38202	61.8214	65.1718	0.0761419	3.35042	0.501684	-3.35128	0.182292	55.8315	118.082	1.08064	76.7794	86.8901	0.178473	10.1107	0.511766	-10.1123	9.058e-08	141.218	175.372	0.312499	86.4651	91.8298	0.086845	5.36474	0.498707	-5.36544	0.0006969	191.66	221.404	0.208129	83.5783	82.2573	-0.0229847	1.321	0.496774	1.3212	0.421649	5.83847	4.82796	-0.274175	186.423	234.147	0.328833	47.7238	0.546004	-47.7249	0	5.1648	5.27708	0.0310269	164.399	195.84	0.25248	31.4417	0.519589	-31.4427	0	6.62441	4.37885	-0.597241	186.992	200.186	0.0983671	13.1943	0.495869	-13.1947	4.639e-10	6.51214	8.42087	0.370838	175.651	160.703	-0.128317	14.9483	0.508204	14.9488	0	6.06302	3.36835	-0.847997	0.806202	0.872413	0.113871	0.0662118	0.502004	-0.131722	0.961619	5.38935	7.52264	0.481127	0.888286	1.59653	0.845844	0.708245	0.499939	-1.10321	0.0001702	0.898226	5.38935	2.58496	2.14325	1.36369	-0.652287	0.779562	0.505289	1.01646	0.418533	10.7787	10.6664	-0.0151069	2.3121	1.94648	-0.248337	0.365622	0.495458	0.441985	0.230587	20	1.78083e-130	93.12	6	P:GO:0006564; F:GO:0004648; F:GO:0030170; F:GO:0042803; C:GO:0005829; C:GO:0009570	P:L-serine biosynthetic process; F:O-phospho-L-serine:2-oxoglutarate aminotransferase activity; F:pyridoxal phosphate binding; F:protein homodimerization activity; C:cytosol; C:chloroplast stroma
B-C1_ATCACG_L005_R1_001_paired_trimmed_paired_merged_contig_63521	---NA---	247	[NO-BLAST]	B-C1_ATCACG_L005_R1_001_paired_trimmed_paired_merged_contig_63521	0.309561	0	#NUM!	0.309561	0.5	0.691706	0.190439	0.498254	-0.717443	0.327038	0.309561	0.103187	-1.58496	0.425707	0.0759296	-2.48713	0.349778	0.495263	2.5116	0.304207	0	0.103187	#DIV/0!	0.5	0.0540315	-3.21005	0.445968	0.493701	3.24088	0.616756	0.309561	0.515934	0.736966	0.134992	0.191683	0.505852	0.0566914	0.496536	-0.509018	0.812065	0.206374	0	#NUM!	0.124658	0.5	2.00395	0.375342	0.50391	-2.03879	0.470877	0.103187	0.103187	0	0.0704733	0.0682958	-0.0452794	0.00217748	0.491003	0.0453317	1	0	0	#DIV/0!							1	0.309561	0	#NUM!	0.181731	0.5	1.46012	0.318269	0.498566	-1.4944	0.158505	0.103187	0.515934	2.32193	0.0692429	0.514223	2.89266	0.44498	0.502004	-2.92668	0.232271	0	0.103187	#DIV/0!	0.5	0.0732715	-2.7706	0.426728	0.499939	2.80327	0.498195	0	0	#DIV/0!							1	0	0	#DIV/0!							1
B-C1_ATCACG_L005_R1_001_paired_trimmed_paired_merged_contig_63522	zinc transporter 5-like	1056	[BLASTED, MAPPED, ANNOTATED]	B-C1_ATCACG_L005_R1_001_paired_trimmed_paired_merged_contig_63522	0	0.144813	#DIV/0!	0.5	0.117147	-2.09361	0.382853	0.498254	2.12833	0.227211	0.0482711	0.21722	2.16992	0.0663824	0.15984	1.26776	0.0934581	0.495263	-1.2712	0.529861	0.313762	0.579253	0.884523	0.192111	0.303313	0.658869	0.111202	0.493701	-0.668187	0.455815	0.21722	0.772338	1.83007	0.0947245	0.286944	1.59896	0.19222	0.496536	-1.61047	0.010599	1.0861	0.410305	-1.40439	0.656051	0.315215	-1.05747	0.340836	0.50391	1.11104	0.0544192	1.06196	0.965422	-0.137504	0.725288	0.63898	-0.182783	0.0863078	0.491003	0.202135	0.791953	1.35159	0.796474	-0.762961	0.78654	0.463753	-0.762166	0.322788	0.489582	0.827701	0.0851965	1.54468	2.53423	0.714246	0.906822	1.16541	0.361941	0.258583	0.498566	-0.444822	0.278402	0.0241356	0.0482711	1	0.016196	0.048111	1.57073	0.031915	0.502004	-1.57105	0.70066	0.0482711	0.0482711	0	0.0297417	0.0342767	0.204739	0.00453494	0.499939	-0.204789	1	0	0.0482711	#DIV/0!	0.5	0.03223	-3.95545	0.46777	0.505289	3.98301	1	0	0.193084	#DIV/0!	0.5	0.117731	-2.08644	0.382269	0.495458	2.12117	0.0116685	20	3.60491e-128	87.57	4	P:GO:0071577; F:GO:0005385; C:GO:0005886; C:GO:0016021	P:zinc ion transmembrane transport; F:zinc ion transmembrane transporter activity; C:plasma membrane; C:integral component of membrane
B-C1_ATCACG_L005_R1_001_paired_trimmed_paired_merged_contig_63523	---NA---	339	[NO-BLAST]	B-C1_ATCACG_L005_R1_001_paired_trimmed_paired_merged_contig_63523	0	0	#DIV/0!							1	0.0751833	0	#NUM!	0.103392	0.5	2.2738	0.396608	0.495263	-2.30813	0.429612	0.300733	0.300733	0	0.184134	0.157472	-0.225654	0.0266612	0.493701	0.227224	1	0.0751833	0	#NUM!	0.0327857	0.5	3.93079	0.467214	0.496536	-3.95846	0.480567	0.22555	0.22555	0	0.136242	0.173278	0.346917	0.037036	0.50391	-0.348889	0.965182	0.150367	0	#NUM!	0.102696	0.5	2.28355	0.397304	0.491003	-2.31786	0.373129	0	0.150367	#DIV/0!	0.5	0.0875521	-2.51371	0.412448	0.489582	2.54733	0.383721	0	0	#DIV/0!							1	0.150367	0	#NUM!	0.100903	0.5	2.30896	0.399097	0.502004	-2.3432	0.562517	0	0.150367	#DIV/0!	0.5	0.106773	-2.22738	0.393227	0.499939	2.26182	0.306401	0	0	#DIV/0!							1	0	0.150367	#DIV/0!	0.5	0.0916841	-2.44718	0.408316	0.495458	2.48102	0.302336
B-C1_ATCACG_L005_R1_001_paired_trimmed_paired_merged_contig_63524	---NA---	216	[NO-BLAST]	B-C1_ATCACG_L005_R1_001_paired_trimmed_paired_merged_contig_63524	0	0	#DIV/0!							1	0.235992	0	#NUM!	0.324536	0.5	0.623549	0.175464	0.495263	-0.647766	0.200191	0.235992	0	#NUM!	0.144494	0.5	1.79092	0.355506	0.493701	-1.82586	0.371431	0	0.117996	#DIV/0!	0.5	0.0438387	-3.51165	0.456161	0.496536	3.54115	0.554903	0.117996	0.117996	0	0.0712746	0.0906499	0.346917	0.0193753	0.50391	-0.347458	1	0.471984	0	#NUM!	0.32235	0.5	0.6333	0.17765	0.491003	-0.657745	0.169044	0.117996	0	#NUM!	0.0686662	0.5	2.86426	0.431334	0.489582	-2.89655	0.553089	0	0.235992	#DIV/0!	0.5	0.108524	-2.20391	0.391476	0.498566	2.23841	0.41031	0.235992	0	#NUM!	0.158361	0.5	1.65871	0.341639	0.502004	-1.69353	0.562517	0.117996	0.117996	0	0.072702	0.0837874	0.204739	0.0110854	0.499939	-0.205039	1	0	0	#DIV/0!							1	0.117996	0	#NUM!	0.0575931	0.5	3.11796	0.442407	0.495458	-3.14919	0.601734
B-C1_ATCACG_L005_R1_001_paired_trimmed_paired_merged_contig_63525	---NA---	231	[NO-BLAST]	B-C1_ATCACG_L005_R1_001_paired_trimmed_paired_merged_contig_63525	0.220668	0	#NUM!	0.220668	0.5	1.18005	0.279332	0.498254	-1.21266	0.432964	0.110334	0	#NUM!	0.151731	0.5	1.72041	0.348269	0.495263	-1.75531	0.429612	0	0.331002	#DIV/0!	0.5	0.173322	-1.52847	0.326678	0.493701	1.56299	0.353963	0.220668	0.882672	2	0.096228	0.327936	1.76889	0.231708	0.496536	-1.784	0.257667	0.220668	0	#NUM!	0.133293	0.5	1.90733	0.366707	0.50391	-1.94226	0.470877	0	0	#DIV/0!							1	0	0	#DIV/0!							1	0.220668	0	#NUM!	0.129546	0.5	1.94846	0.370454	0.498566	-1.98337	0.27369	0	0.220668	#DIV/0!	0.5	0.219936	-1.18484	0.280064	0.502004	1.21749	0.364622	0	0.331002	#DIV/0!	0.5	0.23504	-1.08902	0.26496	0.499939	1.12079	0.189205	0	0.110334	#DIV/0!	0.5	0.0736686	-2.76281	0.426331	0.505289	2.79551	1	0.110334	0.441336	2	0.0538533	0.269099	2.32103	0.215245	0.495458	-2.33099	0.302336
B-C1_ATCACG_L005_R1_001_paired_trimmed_paired_merged_contig_63526	---NA---	384	[NO-BLAST]	B-C1_ATCACG_L005_R1_001_paired_trimmed_paired_merged_contig_63526	0	0	#DIV/0!							1	0.199118	0.530982	1.41504	0.273827	0.390721	0.512872	0.116894	0.495263	-0.526025	0.854195	0	0.0663728	#DIV/0!	0.5	0.0347547	-3.84665	0.465245	0.493701	3.87468	0.616756	0.132746	0.46461	1.80735	0.0578872	0.172615	1.57624	0.114728	0.496536	-1.58041	0.331749	0.199118	0.265491	0.415038	0.120276	0.203962	0.761955	0.0836864	0.50391	-0.766537	0.7215	0.265491	0.331864	0.321928	0.181322	0.219649	0.276649	0.0383274	0.491003	-0.279291	0.955629	0.199118	0.265491	0.415038	0.115874	0.154584	0.415833	0.0387099	0.489582	-0.417631	0.908917	0.132746	0.265491	1	0.07793	0.12209	0.647695	0.0441601	0.498566	-0.649199	0.792377	0	0	#DIV/0!							1	0	0	#DIV/0!							1	0	0	#DIV/0!							1	0	0	#DIV/0!							1
B-C1_ATCACG_L005_R1_001_paired_trimmed_paired_merged_contig_63527	---NA---	394	[NO-BLAST]	B-C1_ATCACG_L005_R1_001_paired_trimmed_paired_merged_contig_63527	0.129376	0.129376	0	0.129376	0.104659	-0.305878	0.0247174	0.498254	0.306875	1	0.129376	0.129376	0	0.177918	0.0952011	-0.902165	0.0827172	0.495263	0.905949	0.778502	0.0646882	0.258753	2	0.0396074	0.13549	1.77435	0.0958828	0.493701	-1.77693	0.531073	0.388129	0.323441	-0.263034	0.169254	0.120167	-0.494148	0.0490869	0.496536	0.496581	0.751613	0	0	#DIV/0!							1	0.0646882	0.194065	1.58496	0.04418	0.128445	1.53968	0.0842647	0.491003	-1.54199	0.560632	0.0646882	0.194065	1.58496	0.0376444	0.112996	1.58576	0.0753511	0.489582	-1.58755	0.553089	0.258753	0	#NUM!	0.151904	0.5	1.71877	0.348096	0.498566	-1.75366	0.0894445	0.0646882	0	#NUM!	0.0434086	0.5	3.52588	0.456591	0.502004	-3.55532	0.711153	0.258753	0.0646882	-2	0.159428	0.0459342	-1.79526	0.113493	0.499939	1.79885	0.458365	0	0.0646882	#DIV/0!	0.5	0.0431915	-3.53311	0.456809	0.505289	3.56252	1	0	0	#DIV/0!							1
B-C1_ATCACG_L005_R1_001_paired_trimmed_paired_merged_contig_63528	---NA---	914	[NO-BLAST]	B-C1_ATCACG_L005_R1_001_paired_trimmed_paired_merged_contig_63528	0	0.278853	#DIV/0!	0.5	0.225578	-1.1483	0.274422	0.498254	1.18064	0.0743117	0.0557706	0.0557706	0	0.0766956	0.0410385	-0.902165	0.0356571	0.495263	0.902869	0.778502	0.195197	0.0836559	-1.22239	0.119516	0.0438046	-1.44805	0.0757111	0.493701	1.45002	0.373401	0.223082	0.223082	0	0.0972809	0.082881	-0.231114	0.0143998	0.496536	0.231562	0.914734	0.0278853	0.250968	3.16992	0.0168439	0.192805	3.51684	0.175961	0.50391	-3.52124	0.0256876	0.223082	0.0557706	-2	0.152358	0.0369126	-2.04528	0.115445	0.491003	2.04853	0.192852	0.306738	0.278853	-0.137504	0.178502	0.162364	-0.136708	0.016138	0.489582	0.137658	1	0.167312	0.362509	1.11548	0.0982225	0.166705	0.763172	0.0684825	0.498566	-0.766239	0.48598	0.111541	0.0836559	-0.415038	0.074849	0.0833784	0.155691	0.00852944	0.502004	-0.155925	1	0.167312	0.278853	0.736966	0.103087	0.19801	0.941704	0.0949223	0.499939	-0.946476	0.403129	0	0.0557706	#DIV/0!	0.5	0.0372373	-3.74711	0.462763	0.505289	3.77558	1	0.0557706	0.0557706	0	0.0272213	0.0340054	0.321028	0.0067841	0.495458	-0.3211	0.992189
B-C1_ATCACG_L005_R1_001_paired_trimmed_paired_merged_contig_62824	hypothetical protein Pyn_04536	358	[BLASTED]	B-C1_ATCACG_L005_R1_001_paired_trimmed_paired_merged_contig_62824	0	0.142386	#DIV/0!	0.5	0.115183	-2.118	0.384817	0.498254	2.15267	0.561565	0	0.0711932	#DIV/0!	0.5	0.0523872	-3.25464	0.447613	0.495263	3.28528	0.726013	0.21358	0	#NUM!	0.130771	0.5	1.93489	0.369229	0.493701	-1.9698	0.25308	0.142386	0.142386	0	0.0620913	0.0529003	-0.231114	0.00919096	0.496536	0.231297	0.980323	0.142386	0.284773	1	0.0860074	0.218775	1.34692	0.132768	0.50391	-1.35344	0.523673	0	0	#DIV/0!							1	0.0711932	0.569545	3	0.0414299	0.331622	3.0008	0.290192	0.489582	-3.01479	0.106614	0.21358	0.711932	1.73697	0.125385	0.327392	1.38466	0.202008	0.498566	-1.39932	0.299623	0.284773	0.427159	0.584963	0.191095	0.425742	1.15569	0.234647	0.502004	-1.17927	0.562517	0	0.355966	#DIV/0!	0.5	0.252766	-0.984124	0.247234	0.499939	1.0147	0.0689296	0	0.142386	#DIV/0!	0.5	0.0950695	-2.39487	0.40493	0.505289	2.42887	1	0.284773	0.427159	0.584963	0.138996	0.260454	0.905991	0.121459	0.495458	-0.914096	0.567354	1	1.71333e-49	98.77
B-C1_ATCACG_L005_R1_001_paired_trimmed_paired_merged_contig_6353	phosphoserine aminotransferase	1484	[BLASTED, MAPPED, ANNOTATED]	B-C1_ATCACG_L005_R1_001_paired_trimmed_paired_merged_contig_6353	21.0561	27.4794	0.384113	21.0561	22.2295	0.0782352	1.17337	0.500719	-1.17597	0.520027	22.5503	60.4891	1.42353	31.0111	44.5106	0.521363	13.4995	0.56902	-13.5095	0	56.0236	65.6414	0.228571	34.3023	34.3717	0.00291687	0.0694233	0.493701	-0.0694845	1	93.1209	116.684	0.325436	40.6078	43.3514	0.094322	2.74361	0.500754	-2.74523	0.002041	3.16194	2.29959	-0.459432	1.01667	0.963186	-0.0779681	0.0534861	0.50391	0.0945504	0.938941	4.50337	3.16194	-0.510195	0.633405	0.898016	0.503614	0.264612	0.491003	-0.568899	0.183982	3.25776	2.58704	-0.332575	0.639651	0.700004	0.130078	0.060353	0.489582	-0.143397	0.833124	4.695	4.31174	-0.122857	0.433551	0.544963	0.329955	0.111411	0.498566	-0.348257	0.452845	2.97031	2.20378	-0.430634	44.8665	47.0907	0.0698027	2.22418	0.504632	-2.22527	0.304957	0.383265	1.53306	2	58.8568	57.5016	-0.0336072	1.35521	0.500426	1.35563	0.465217	0.191633	0.479082	1.32193	61.3025	72.2095	0.236242	10.907	0.527818	-10.9095	0.0155017	1.82051	1.62888	-0.160465	109.974	106.563	-0.0454588	3.41123	0.497048	3.41153	0.0838386	20	1.20411e-157	83.71	5	P:GO:0006564; F:GO:0004648; C:GO:0005634; C:GO:0005829; C:GO:0009570	P:L-serine biosynthetic process; F:O-phospho-L-serine:2-oxoglutarate aminotransferase activity; C:nucleus; C:cytosol; C:chloroplast stroma
B-C1_ATCACG_L005_R1_001_paired_trimmed_paired_merged_contig_63530	---NA---	360	[NO-BLAST]	B-C1_ATCACG_L005_R1_001_paired_trimmed_paired_merged_contig_63530	0.212393	0.141595	-0.584962	0.212393	0.114544	-0.89084	0.0978494	0.498254	0.896198	0.805463	0	0.424786	#DIV/0!	0.5	0.312577	-0.677717	0.187423	0.495263	0.703155	0.255114	0.283191	0.141595	-1	0.173393	0.0741433	-1.22565	0.0992493	0.493701	1.22967	0.597943	0	0.353988	#DIV/0!	0.5	0.131516	-1.92669	0.368484	0.496536	1.96161	0.127858	0.0707976	0	#NUM!	0.0427648	0.5	3.54743	0.457235	0.50391	-3.57678	0.634841	0.566381	0.495584	-0.192645	0.38682	0.32801	-0.237924	0.0588104	0.491003	0.245085	0.935601	0	0.212393	#DIV/0!	0.5	0.123667	-2.01546	0.376333	0.489582	2.0503	0.278315	0.212393	0.283191	0.415038	0.124688	0.130229	0.0627327	0.00554141	0.498566	-0.0629769	1	0	0	#DIV/0!							1	0.141595	0	#NUM!	0.0872423	0.5	2.51883	0.412758	0.499939	-2.55242	0.384868	0	0.0707976	#DIV/0!	0.5	0.0472707	-3.40291	0.452729	0.505289	3.43289	1	0.212393	0.0707976	-1.58496	0.103668	0.0431679	-1.26393	0.0604997	0.495458	1.26538	0.668979
B-C1_ATCACG_L005_R1_001_paired_trimmed_paired_merged_contig_63531	---NA---	882	[NO-BLAST]	B-C1_ATCACG_L005_R1_001_paired_trimmed_paired_merged_contig_63531	0.115588	0.173382	0.584963	0.115588	0.140257	0.279085	0.0246694	0.498254	-0.280173	1	0.057794	0.231176	2	0.0794783	0.17011	1.09783	0.0906316	0.495263	-1.10157	0.598085	0.231176	0.231176	0	0.141545	0.12105	-0.225654	0.0204947	0.493701	0.226583	0.967578	0.115588	0.346764	1.58496	0.0504052	0.128832	1.35385	0.0784269	0.496536	-1.35612	0.245169	0.115588	0.173382	0.584963	0.0698201	0.1332	0.93188	0.0633799	0.50391	-0.934033	0.577768	0.346764	0.115588	-1.58496	0.236829	0.0765037	-1.63024	0.160325	0.491003	1.63811	0.166159	0.173382	0.086691	-1	0.100897	0.0504765	-0.999205	0.0504208	0.489582	1.00048	0.553089	0	0.317867	#DIV/0!	0.5	0.146176	-1.77422	0.353824	0.498566	1.80916	0.0170477	0.231176	0.115588	-1	0.155129	0.115205	-0.429271	0.0399245	0.502004	0.431124	0.920272	0.057794	0.28897	2.32193	0.0356091	0.205194	2.52667	0.169584	0.499939	-2.53235	0.0478953	0	0.231176	#DIV/0!	0.5	0.154353	-1.69569	0.345647	0.505289	1.73056	1	0.115588	0.28897	1.32193	0.0564178	0.176196	1.64296	0.119778	0.495458	-1.64732	0.165358
B-C1_ATCACG_L005_R1_001_paired_trimmed_paired_merged_contig_63532	phospholipase D zeta 1-like	499	[BLASTED, MAPPED, ANNOTATED]	B-C1_ATCACG_L005_R1_001_paired_trimmed_paired_merged_contig_63532	0	0	#DIV/0!							1	0.0510765	0	#NUM!	0.0702403	0.5	2.83156	0.42976	0.495263	-2.86398	0.429612	0.102153	0	#NUM!	0.0625464	0.5	2.99893	0.437454	0.493701	-3.03067	0.371431	0	0	#DIV/0!							1	0	0.204306	#DIV/0!	0.5	0.156957	-1.67156	0.343043	0.50391	1.7064	0.120353	0	0	#DIV/0!							1	0	0.102153	#DIV/0!	0.5	0.0594793	-3.07147	0.440521	0.489582	3.1029	0.383721	0.306459	0.102153	-1.58496	0.179911	0.0469765	-1.93727	0.132934	0.498566	1.94182	0.215152	0	0.102153	#DIV/0!	0.5	0.101814	-2.29599	0.398186	0.502004	2.33026	0.364622	0	0	#DIV/0!							1	0	0	#DIV/0!							1	0	0	#DIV/0!							1	20	3.57191e-89	68.86	1	F:GO:0016787	F:hydrolase activity
B-C1_ATCACG_L005_R1_001_paired_trimmed_paired_merged_contig_63533	WUSCHEL-related homeobox 13 isoform X1	251	[BLASTED]	B-C1_ATCACG_L005_R1_001_paired_trimmed_paired_merged_contig_63533	0	0.101542	#DIV/0!	0.5	0.0821428	-2.60572	0.417857	0.498254	2.63901	0.686656	0.40617	0.304627	-0.415038	0.558564	0.224159	-1.3172	0.334406	0.495263	1.35899	0.489989	0.507712	0.507712	0	0.310863	0.265852	-0.225654	0.0450108	0.493701	0.230099	0.995144	0.913882	0.81234	-0.169925	0.398522	0.301806	-0.401039	0.0967163	0.496536	0.412537	0.751613	0.507712	0.304627	-0.736966	0.30668	0.234029	-0.390048	0.0726512	0.50391	0.396757	0.92369	0.203085	0.40617	1	0.1387	0.26883	0.954721	0.130129	0.491003	-0.963548	0.673244	1.42159	0.710797	-1	0.827277	0.413867	-0.999205	0.413411	0.489582	1.08135	0.379504	0.203085	0.609255	1.58496	0.119224	0.280175	1.23266	0.160951	0.498566	-1.24312	0.48598	1.01542	0.710797	-0.514573	0.681394	0.70844	0.0561558	0.0270457	0.502004	-0.0623293	1	0.507712	0.101542	-2.32193	0.312821	0.0721039	-2.11719	0.240717	0.499939	2.13083	0.328647	0	0.304627	#DIV/0!	0.5	0.203396	-1.29764	0.296604	0.505289	1.3311	1	0	1.11697	#DIV/0!	0.5	0.681056	0.445845	0.181056	0.495458	-0.481205	0.001974	1	5.04862e-07	96
B-C1_ATCACG_L005_R1_001_paired_trimmed_paired_merged_contig_63534	EPIDERMAL PATTERNING FACTOR-like protein 2	603	[BLASTED, MAPPED, ANNOTATED]	B-C1_ATCACG_L005_R1_001_paired_trimmed_paired_merged_contig_63534	0	0.126802	#DIV/0!	0.5	0.102576	-2.28523	0.397424	0.498254	2.31953	0.432964	0.0845345	0.0422673	-1	0.116252	0.0311022	-1.90217	0.0851496	0.495263	1.90407	0.529861	0.0845345	0.0422673	-1	0.051759	0.0221323	-1.22565	0.0296267	0.493701	1.22601	0.733718	0.0845345	0.169069	1	0.0368635	0.0628137	0.768886	0.0259502	0.496536	-0.769324	0.727857	0.0845345	0.169069	1	0.0510624	0.129886	1.34692	0.0788241	0.50391	-1.34922	0.523673	0.295871	0.718543	1.28011	0.20207	0.475579	1.23483	0.273509	0.491003	-1.26476	0.188946	0.169069	0.422673	1.32193	0.0983874	0.246104	1.32272	0.147717	0.489582	-1.33095	0.333791	0.126802	0.507207	2	0.0744406	0.233247	1.6477	0.158806	0.498566	-1.65533	0.186511	0.169069	0.0845345	-1	0.113453	0.0842541	-0.429271	0.0291985	0.502004	0.430263	0.985801	0.126802	0.169069	0.415038	0.0781275	0.120054	0.619776	0.0419261	0.499939	-0.621193	0.791142	0	0.507207	#DIV/0!	0.5	0.338656	-0.562109	0.161344	0.505289	0.584807	0.968246	1.09895	1.60616	0.547488	0.53639	0.979332	0.868516	0.442942	0.495458	-0.974945	0.0806874	20	8.45592e-55	87.1	2	P:GO:0010052; C:GO:0016021	P:guard cell differentiation; C:integral component of membrane
B-C1_ATCACG_L005_R1_001_paired_trimmed_paired_merged_contig_63535	---NA---	487	[NO-BLAST]	B-C1_ATCACG_L005_R1_001_paired_trimmed_paired_merged_contig_63535	0.10467	0	#NUM!	0.10467	0.5	2.25608	0.39533	0.498254	-2.29045	0.432964	0.052335	0	#NUM!	0.0719711	0.5	2.79644	0.428029	0.495263	-2.82901	0.429612	0.10467	0.10467	0	0.0640876	0.0548082	-0.225654	0.00927943	0.493701	0.225845	1	0.157005	0.261675	0.736966	0.0684662	0.0972193	0.505852	0.0287531	0.496536	-0.506668	0.812065	0	0.20934	#DIV/0!	0.5	0.160825	-1.63644	0.339175	0.50391	1.67122	0.120353	0	0	#DIV/0!							1	0	0.20934	#DIV/0!	0.5	0.12189	-2.03635	0.37811	0.489582	2.07116	0.18769	0.052335	0.10467	1	0.0307239	0.0481341	0.647695	0.0174101	0.498566	-0.647929	0.881082	0	0	#DIV/0!							1	0.20934	0	#NUM!	0.128983	0.5	1.95475	0.371017	0.499939	-1.98965	0.189205	0	0.052335	#DIV/0!	0.5	0.0349434	-3.83884	0.465057	0.505289	3.8669	1	0.20934	0	#NUM!	0.102178	0.5	2.29085	0.397822	0.495458	-2.32514	0.235548
B-C1_ATCACG_L005_R1_001_paired_trimmed_paired_merged_contig_63536	---NA---	363	[NO-BLAST]	B-C1_ATCACG_L005_R1_001_paired_trimmed_paired_merged_contig_63536	0.210638	0	#NUM!	0.210638	0.5	1.24716	0.289362	0.498254	-1.28029	0.327038	0.0702125	0.210638	1.58496	0.0965562	0.154997	0.682797	0.0584406	0.495263	-0.685294	0.908273	0.140425	0.140425	0	0.0859798	0.0735305	-0.225654	0.0124493	0.493701	0.225997	1	0.5617	0.210638	-1.41504	0.244944	0.0782575	-1.64615	0.166687	0.496536	1.65457	0.20764	0	0.140425	#DIV/0!	0.5	0.107881	-2.21249	0.392119	0.50391	2.24697	0.328367	0.140425	0	#NUM!	0.0959058	0.5	2.38224	0.404094	0.491003	-2.41627	0.373129	0.140425	0	#NUM!	0.0817185	0.5	2.61319	0.418282	0.489582	-2.64646	0.383721	0.140425	0.210638	0.584963	0.0824383	0.0968648	0.232658	0.0144265	0.498566	-0.233104	0.967207	0	0	#DIV/0!							1	0.140425	0	#NUM!	0.0865213	0.5	2.5308	0.413479	0.499939	-2.56435	0.384868	0	0.140425	#DIV/0!	0.5	0.09376	-2.41488	0.40624	0.505289	2.44881	1	0.210638	0.0702125	-1.58496	0.102811	0.0428112	-1.26393	0.0599997	0.495458	1.26536	0.668979
B-C1_ATCACG_L005_R1_001_paired_trimmed_paired_merged_contig_62834	Peptidyl-prolyl cis-trans isomerase pin1	405	[BLASTED, MAPPED, ANNOTATED]	B-C1_ATCACG_L005_R1_001_paired_trimmed_paired_merged_contig_62834	0	0	#DIV/0!							1	0.0629312	0.251725	2	0.086543	0.185231	1.09783	0.0986878	0.495263	-1.10226	0.74478	0.0629312	0.125862	1	0.0385317	0.0659051	0.774346	0.0273735	0.493701	-0.77483	0.878338	0.251725	0.314656	0.321928	0.109771	0.116903	0.090814	0.00713194	0.496536	-0.0910936	1	0	0.125862	#DIV/0!	0.5	0.0966933	-2.37044	0.403307	0.50391	2.40451	0.328367	0	0	#DIV/0!							1	0	0.251725	#DIV/0!	0.5	0.146569	-1.77035	0.353431	0.489582	1.80529	0.18769	0.314656	0	#NUM!	0.184723	0.5	1.43656	0.315277	0.498566	-1.47075	0.0497074	0	0	#DIV/0!							1	0	0.0629312	#DIV/0!	0.5	0.0446866	-3.48401	0.455313	0.499939	3.51364	0.498195	0	0	#DIV/0!							1	0.125862	0.125862	0	0.0614327	0.076743	0.321028	0.0153103	0.495458	-0.321393	0.992189	17	2.37531e-51	82.01	4	P:GO:0000413; F:GO:0003755; C:GO:0005634; C:GO:0005829	P:protein peptidyl-prolyl isomerization; F:peptidyl-prolyl cis-trans isomerase activity; C:nucleus; C:cytosol
B-C1_ATCACG_L005_R1_001_paired_trimmed_paired_merged_contig_63539	---NA---	297	[NO-BLAST]	B-C1_ATCACG_L005_R1_001_paired_trimmed_paired_merged_contig_63539	0	1.02978	#DIV/0!	0.5	0.833044	0.736464	0.333044	0.498254	-0.808268	0.0385356	0.686523	1.1156	0.70044	0.944105	0.820909	-0.201725	0.123196	0.495263	0.236369	0.980714	0.0858153	2.31701	4.75489	0.0525432	1.21325	4.52923	1.16071	0.782563	-4.6756	0.0001078	0.171631	3.00354	4.12928	0.074844	1.11589	3.89817	1.04105	0.784508	-4.03479	6.354e-06	1.28723	0.772338	-0.736966	0.777542	0.593345	-0.390048	0.184196	0.50391	0.431354	0.759845	1.28723	0.514892	-1.32193	0.879137	0.340789	-1.36721	0.538347	0.691934	1.46938	0.169044	0.686523	0.686523	0	0.399513	0.399733	0.000795194	0.000220267	0.489582	-0.000825137	1	3.3468	0.343261	-3.2854	1.96478	0.157854	-3.63771	1.80693	0.825512	4.06176	6.959e-09	0.943969	0.686523	-0.459432	0.633444	0.684246	0.111297	0.0508017	0.502004	-0.122343	1	3.00354	3.51843	0.228269	1.8506	2.49839	0.433008	0.647792	0.499939	-0.779186	0.390042	0	0.0858153	#DIV/0!	0.5	0.0572978	-3.12538	0.442702	0.505289	3.15657	1	1.20141	1.88794	0.652077	0.586403	1.15114	0.973105	0.564742	0.495458	-1.12511	0.170126
B-C1_ATCACG_L005_R1_001_paired_trimmed_paired_merged_contig_6354	nuclear pore complex protein NUP1-like	2554	[BLASTED, MAPPED, ANNOTATED]	B-C1_ATCACG_L005_R1_001_paired_trimmed_paired_merged_contig_6354	19.3499	25.3075	0.387242	19.3499	20.4725	0.0813642	1.12264	0.500719	-1.12559	0.354467	12.9432	20.8967	0.691083	17.7994	15.3767	-0.211082	2.4227	0.510755	2.43188	0.0003465	27.2535	33.1313	0.281754	16.6868	17.3485	0.0560998	0.661655	0.493701	-0.664029	0.378627	37.4523	34.7679	-0.1073	16.3321	12.9172	-0.338414	3.41487	0.533492	3.43159	0	23.8106	16.895	-0.495012	14.3826	12.9795	-0.148095	1.40315	0.510864	1.41094	0.0107447	27.513	23.4614	-0.229825	18.7905	15.5283	-0.275104	3.2622	0.519777	3.27378	3.2e-10	27.503	24.0601	-0.192944	16.005	14.0092	-0.192149	1.99581	0.505301	2.00504	2.623e-05	25.4772	31.3051	0.297192	14.9567	14.3961	-0.0551129	0.56059	0.498566	0.563293	0.339779	26.535	17.344	-0.613456	17.8061	17.2865	-0.0427267	0.519613	0.502004	0.521366	0.70066	24.589	25.0381	0.0261102	15.1502	17.7792	0.230849	2.62895	0.518636	-2.63907	1.829e-07	1.37714	15.0189	3.44702	14.331	10.0279	-0.515119	4.30309	0.562396	4.33381	0.0004088	37.7218	29.908	-0.334867	18.4118	18.236	-0.0138388	0.175767	0.495458	0.176311	0.905722	20	0	79.92	2	P:GO:0071763; C:GO:0005635	P:nuclear membrane organization; C:nuclear envelope
B-C1_ATCACG_L005_R1_001_paired_trimmed_paired_merged_contig_63540	---NA---	443	[NO-BLAST]	B-C1_ATCACG_L005_R1_001_paired_trimmed_paired_merged_contig_63540	0	0	#DIV/0!							1	0.0575331	0.0575331	0	0.0791194	0.0423355	-0.902165	0.036784	0.495263	0.902915	0.897108	0.0575331	0	#NUM!	0.0352265	0.5	3.8272	0.464774	0.493701	-3.85531	0.555859	0.230132	0.0575331	-2	0.100355	0.0213751	-2.23111	0.0789801	0.496536	2.23251	0.290423	0.230132	0.115066	-1	0.13901	0.088399	-0.653083	0.0506106	0.50391	0.655041	0.838193	0.0575331	0.115066	1	0.0392932	0.0761583	0.954721	0.0368651	0.491003	-0.955432	0.801478	0.115066	0.172599	0.584963	0.0669612	0.100497	0.585758	0.033536	0.489582	-0.586717	0.869058	0.230132	0.115066	-1	0.135102	0.0529149	-1.3523	0.0821872	0.498566	1.3548	0.466261	0.0575331	0	#NUM!	0.0386072	0.5	3.69499	0.461393	0.502004	-3.72368	0.711153	0	0.230132	#DIV/0!	0.5	0.163414	-1.6134	0.336586	0.499939	1.64813	0.116204	0	0	#DIV/0!							1	0	0	#DIV/0!							1
B-C1_ATCACG_L005_R1_001_paired_trimmed_paired_merged_contig_63541	antifungal protein ginkbilobin-2-like	544	[BLASTED, MAPPED, ANNOTATED]	B-C1_ATCACG_L005_R1_001_paired_trimmed_paired_merged_contig_63541	0	0.0937028	#DIV/0!	0.5	0.0758008	-2.72164	0.424199	0.498254	2.7545	0.561565	0.0937028	0.187406	1	0.12886	0.137902	0.0978349	0.00904162	0.495263	-0.0982518	1	0.140554	0.421662	1.58496	0.0860588	0.220794	1.35931	0.134736	0.493701	-1.36597	0.400477	0.32796	0.562217	0.777608	0.143015	0.208878	0.546493	0.0658631	0.496536	-0.550448	0.622314	0.0937028	0.0937028	0	0.0566005	0.0719867	0.346917	0.0153863	0.50391	-0.347258	0.981853	0	0.421662	#DIV/0!	0.5	0.279084	-0.84123	0.220916	0.491003	0.869753	0.0239999	0.702771	1.68665	1.26303	0.408968	0.982064	1.26383	0.573096	0.687393	-1.3877	0.0253414	0	2.06146	#DIV/0!	0.5	0.947993	0.922949	0.447993	0.498566	-1.02593	4.477e-08	0.0937028	0.0937028	0	0.0628786	0.093392	0.570729	0.0305134	0.502004	-0.571544	0.961619	0	0	#DIV/0!							1	0	0.0937028	#DIV/0!	0.5	0.0625641	-2.99852	0.437436	0.505289	3.03026	1	0	0.0937028	#DIV/0!	0.5	0.057134	-3.12951	0.442866	0.495458	3.16069	0.302336	20	8.04907e-98	83.39	1	C:GO:0009506	C:plasmodesma
B-C1_ATCACG_L005_R1_001_paired_trimmed_paired_merged_contig_63542	---NA---	285	[NO-BLAST]	B-C1_ATCACG_L005_R1_001_paired_trimmed_paired_merged_contig_63542	0	0	#DIV/0!							1	0.268286	0	#NUM!	0.368946	0.5	0.438517	0.131054	0.495263	-0.457681	0.0912425	0	0	#DIV/0!							1	0.0894286	0	#NUM!	0.0389977	0.5	3.68047	0.461002	0.496536	-3.70923	0.480567	0	0.0894286	#DIV/0!	0.5	0.0687031	-2.86348	0.431297	0.50391	2.89578	0.523673	0	0.0894286	#DIV/0!	0.5	0.0591897	-3.07851	0.44081	0.491003	3.10991	0.554189	0.0894286	0.0894286	0	0.0520418	0.0520705	0.000795194	2.86926e-05	0.489582	-0.000795712	1	0.0894286	0.0894286	0	0.0525002	0.0411251	-0.352305	0.0113751	0.498566	0.352488	0.967207	0.0894286	0	#NUM!	0.0600105	0.5	3.05864	0.43999	0.502004	-3.09013	0.711153	0	0.178857	#DIV/0!	0.5	0.127004	-1.97705	0.372996	0.499939	2.01193	0.306401	0	0	#DIV/0!							1	0	0.178857	#DIV/0!	0.5	0.109056	-2.19686	0.390944	0.495458	2.23138	0.302336
B-C1_ATCACG_L005_R1_001_paired_trimmed_paired_merged_contig_63543	putative mitochondrial carnitine O-acetyltransferase	386	[BLASTED]	B-C1_ATCACG_L005_R1_001_paired_trimmed_paired_merged_contig_63543	0	0	#DIV/0!							1	0.0660289	0	#NUM!	0.0908029	0.5	2.46112	0.409197	0.495263	-2.4949	0.429612	0	0	#DIV/0!							1	0.462202	0.198087	-1.22239	0.201555	0.0735945	-1.45351	0.127961	0.496536	1.45913	0.290423	0	0	#DIV/0!							1	0.132058	0	#NUM!	0.0901912	0.5	2.47087	0.409809	0.491003	-2.50462	0.373129	0	0	#DIV/0!							1	0.396173	0.198087	-1	0.232579	0.0910931	-1.3523	0.141486	0.498566	1.35969	0.369603	0.0660289	0.0660289	0	0.0443083	0.0658099	0.570729	0.0215016	0.502004	-0.571134	1	0	0	#DIV/0!							1	0	0	#DIV/0!							1	0	0	#DIV/0!							1	3	1.78832e-29	66.52
B-C1_ATCACG_L005_R1_001_paired_trimmed_paired_merged_contig_63544	heavy metal-associated isoprenylated plant protein 26 isoform X2	728	[BLASTED, MAPPED, ANNOTATED]	B-C1_ATCACG_L005_R1_001_paired_trimmed_paired_merged_contig_63544	0.0350098	0.210059	2.58496	0.0350098	0.169927	2.27908	0.134917	0.498254	-2.28307	0.432964	0.245069	0.0350098	-2.80735	0.337018	0.0257618	-3.70952	0.311257	0.495263	3.72256	0.0130799	0.105029	0.175049	0.736966	0.0643077	0.0916607	0.511311	0.027353	0.493701	-0.512043	0.862125	0.735206	0.560157	-0.392317	0.320606	0.208113	-0.623432	0.112493	0.496536	0.633499	0.382145	0.280079	0.350098	0.321928	0.169179	0.268961	0.668845	0.099782	0.50391	-0.676247	0.594362	0.560157	0.210059	-1.41504	0.382569	0.139031	-1.46032	0.243539	0.491003	1.48049	0.128081	0.630177	0.350098	-0.847997	0.366723	0.203847	-0.847202	0.162876	0.489582	0.862716	0.383721	0.420118	0.490138	0.222392	0.246636	0.225397	-0.129912	0.0212385	0.498566	0.131637	0.950351	0	0.280079	#DIV/0!	0.5	0.27915	-0.840889	0.22085	0.502004	0.869407	0.0134896	0.350098	0.315088	-0.152003	0.215709	0.22374	0.0527356	0.00803082	0.499939	-0.0533436	1	0.0350098	0.210059	2.58496	0.364323	0.140254	-1.37718	0.224069	0.505289	1.39529	0.935832	0.420118	0.665187	0.662965	0.205057	0.405589	0.983993	0.200532	0.495458	-1.00422	0.202004	20	2.88897e-105	88.45	2	P:GO:0030001; F:GO:0046872	P:metal ion transport; F:metal ion binding
B-C1_ATCACG_L005_R1_001_paired_trimmed_paired_merged_contig_63545	---NA---	301	[NO-BLAST]	B-C1_ATCACG_L005_R1_001_paired_trimmed_paired_merged_contig_63545	0.0846749	0.16935	1	0.0846749	0.136996	0.694122	0.0523206	0.498254	-0.696091	0.972125	0.16935	0.16935	0	0.23289	0.124615	-0.902165	0.108274	0.495263	0.908639	0.778502	0.254025	0.3387	0.415037	0.155535	0.177353	0.189383	0.0218178	0.493701	-0.190636	1	0.592725	0.254025	-1.22239	0.258473	0.094377	-1.45351	0.164096	0.496536	1.46274	0.290423	0.3387	0.0846749	-2	0.204589	0.0650511	-1.65308	0.139538	0.50391	1.65896	0.538971	0.423375	0.254025	-0.736966	0.289151	0.16813	-0.782245	0.121021	0.491003	0.791551	0.687881	0.50805	0.16935	-1.58496	0.295653	0.0986052	-1.58417	0.197047	0.489582	1.59638	0.383721	0.592725	0.254025	-1.22239	0.347966	0.116817	-1.5747	0.231149	0.498566	1.59157	0.26007	0.3387	0.0846749	-2	0.227282	0.0843941	-1.42927	0.142888	0.502004	1.4364	0.701736	0	0.254025	#DIV/0!	0.5	0.180379	-1.47089	0.319621	0.499939	1.50522	0.189205	0	0.423375	#DIV/0!	0.5	0.282682	-0.822749	0.217318	0.505289	0.850966	1	0.677399	0.16935	-2	0.330634	0.103259	-1.67897	0.227376	0.495458	1.6943	0.309295
B-C1_ATCACG_L005_R1_001_paired_trimmed_paired_merged_contig_63546	---NA---	258	[NO-BLAST]	B-C1_ATCACG_L005_R1_001_paired_trimmed_paired_merged_contig_63546	0.592725	0.691512	0.222392	0.592725	0.559399	-0.0834853	0.033326	0.498254	0.0898912	1	0.197575	0.493937	1.32193	0.271705	0.363462	0.419763	0.0917568	0.495263	-0.429675	0.957561	0.889087	0.592725	-0.584963	0.544372	0.310367	-0.810617	0.234005	0.493701	0.843717	0.555864	0.790299	0.691512	-0.192645	0.344631	0.256915	-0.423759	0.0877155	0.496536	0.432742	0.751613	3.32258	5.13108	0.626957	0.65639	0.151786	-2.11251	0.504604	0.713164	2.17194	0.168177	5.71989	5.5096	-0.0540398	0.47228	0.719224	0.606797	0.246943	0.491003	-0.655121	0.619066	5.34137	4.2058	-0.344828	0.747344	0.115039	-2.69964	0.632305	0.687393	2.7727	0.0335811	3.7011	4.03757	0.125531	0.231978	0.40886	0.81762	0.176882	0.498566	-0.836535	0.557248	10.7248	4.87873	-1.13637	0.0662907	0.787678	3.57073	0.721388	0.707971	-3.64287	0.0473857	10.178	6.51899	-0.642739	0.243467	0.350738	0.526667	0.107271	0.499939	-0.53748	0.803047	0.42058	4.96285	3.56071	0.5	0.0659591	-2.92228	0.434041	0.505289	2.95434	1	5.71989	6.77134	0.243454	0.433958	0.301172	-0.526969	0.132786	0.495458	0.543441	0.727531
B-C1_ATCACG_L005_R1_001_paired_trimmed_paired_merged_contig_63547	---NA---	375	[NO-BLAST]	B-C1_ATCACG_L005_R1_001_paired_trimmed_paired_merged_contig_63547	0	0.407794	#DIV/0!	0.5	0.329885	-0.599964	0.170115	0.498254	0.623615	0.227211	0.203897	0.271863	0.415038	0.280399	0.200049	-0.487128	0.0803501	0.495263	0.49371	0.897108	0.203897	0.203897	0	0.124843	0.106766	-0.225654	0.0180763	0.493701	0.226377	1	0.543726	0.339829	-0.678072	0.237106	0.126255	-0.909186	0.11085	0.496536	0.915919	0.473563	0	0	#DIV/0!							1	0.407794	0.543726	0.415037	0.27851	0.359873	0.369758	0.081363	0.491003	-0.378604	0.845075	0.203897	0.135931	-0.584962	0.118655	0.0791471	-0.584167	0.0395081	0.489582	0.585502	0.869058	0.135931	0.271863	1	0.0798003	0.12502	0.647695	0.0452199	0.498566	-0.649272	0.792377	0.203897	0	#NUM!	0.136824	0.5	1.86961	0.363176	0.502004	-1.90455	0.497771	0.203897	0.135931	-0.584962	0.125629	0.0965231	-0.380224	0.0291059	0.499939	0.381336	0.978364	0	0	#DIV/0!							1	0.135931	0	#NUM!	0.0663473	0.5	2.91382	0.433653	0.495458	-2.94591	0.437935
B-C1_ATCACG_L005_R1_001_paired_trimmed_paired_merged_contig_63548	---NA---	229	[NO-BLAST]	B-C1_ATCACG_L005_R1_001_paired_trimmed_paired_merged_contig_63548	0	0.222595	#DIV/0!	0.5	0.180068	-1.47338	0.319932	0.498254	1.50772	0.561565	0	0.222595	#DIV/0!	0.5	0.163796	-1.61003	0.336204	0.495263	1.64476	0.565143	0.222595	0.333893	0.584963	0.136291	0.174836	0.359308	0.0385446	0.493701	-0.36137	0.980961	0.333893	1.33557	2	0.145603	0.4962	1.76889	0.350598	0.496536	-1.8033	0.138986	0.111298	0.222595	1	0.0672285	0.171008	1.34692	0.103779	0.50391	-1.35091	0.686501	0.111298	0.333893	1.58496	0.0760127	0.220992	1.53968	0.144979	0.491003	-1.54649	0.560632	1.00168	0.222595	-2.16993	0.582913	0.129608	-2.16913	0.453306	0.489582	2.21599	0.160379	0.667786	1.33557	1	0.392032	0.614182	0.647695	0.22215	0.498566	-0.684733	0.583227	0	0.333893	#DIV/0!	0.5	0.332785	-0.587336	0.167215	0.502004	0.610675	0.23949	1.33557	1.11298	-0.263034	0.822897	0.790309	-0.0582957	0.0325884	0.499939	0.0667861	1	0.111298	0.44519	2	1.1582	0.297248	-1.96214	0.860949	0.708333	2.14272	0.566383	0.556488	0.667786	0.263034	0.271618	0.407173	0.584063	0.135555	0.495458	-0.599587	0.720277
B-C1_ATCACG_L005_R1_001_paired_trimmed_paired_merged_contig_63549	---NA---	547	[NO-BLAST]	B-C1_ATCACG_L005_R1_001_paired_trimmed_paired_merged_contig_63549	0	0	#DIV/0!							1	0.0931889	0	#NUM!	0.128153	0.5	1.96406	0.371847	0.495263	-1.99895	0.200191	0	0	#DIV/0!							1	0	0	#DIV/0!							1	0.139783	0.232972	0.736966	0.084435	0.17898	1.08388	0.0945447	0.50391	-1.088	0.556791	0.0465944	0.0465944	0	0.0318225	0.0308392	-0.0452794	0.000983248	0.491003	0.0452901	1	0.0931889	0.0931889	0	0.05423	0.0542599	0.000795194	2.98991e-05	0.489582	-0.000795756	1	0	0	#DIV/0!							1	0	0.0465944	#DIV/0!	0.5	0.0464399	-3.42849	0.45356	0.502004	3.45836	0.562517	0.0931889	0	#NUM!	0.0574173	0.5	3.12237	0.442583	0.499939	-3.15358	0.384868	0	0	#DIV/0!							1	0.0465944	0.0465944	0	0.0227424	0.0284103	0.321028	0.00566789	0.495458	-0.321078	1
B-C1_ATCACG_L005_R1_001_paired_trimmed_paired_merged_contig_63550	---NA---	552	[NO-BLAST]	B-C1_ATCACG_L005_R1_001_paired_trimmed_paired_merged_contig_63550	0	0	#DIV/0!							1	0.230862	0.138517	-0.736966	0.317481	0.101927	-1.63913	0.215554	0.495263	1.65324	0.315685	0.18469	0	#NUM!	0.113082	0.5	2.14456	0.386918	0.493701	-2.17918	0.160681	0	0.323207	#DIV/0!	0.5	0.12008	-2.05793	0.37992	0.496536	2.09271	0.0591567	0.0923448	0.0461724	-1	0.0557802	0.0354717	-0.653083	0.0203084	0.50391	0.653398	0.92369	0.18469	0.18469	0	0.126137	0.12224	-0.0452794	0.00389737	0.491003	0.0454468	1	0.0923448	0	#NUM!	0.0537388	0.5	3.21789	0.446261	0.489582	-3.24869	0.383721	0.0923448	0.0923448	0	0.0542122	0.0424661	-0.352305	0.0117461	0.498566	0.352501	0.93947	0	0.0923448	#DIV/0!	0.5	0.0920385	-2.44162	0.407962	0.502004	2.47547	0.364622	0	0	#DIV/0!							1	0	0	#DIV/0!							1	0	0	#DIV/0!							1
B-C1_ATCACG_L005_R1_001_paired_trimmed_paired_merged_contig_63551	---NA---	309	[NO-BLAST]	B-C1_ATCACG_L005_R1_001_paired_trimmed_paired_merged_contig_63551	0	0.164965	#DIV/0!	0.5	0.133449	-1.90564	0.366551	0.498254	1.94058	0.561565	0.0824827	0.0824827	0	0.11343	0.0606945	-0.902165	0.0527356	0.495263	0.903705	0.897108	0.0824827	0	#NUM!	0.0505027	0.5	3.3075	0.449497	0.493701	-3.3379	0.555859	0	0.164965	#DIV/0!	0.5	0.0612891	-3.02823	0.438711	0.496536	3.05984	0.382145	0.329931	0.0824827	-2	0.199292	0.063367	-1.65308	0.135925	0.50391	1.65866	0.538971	0.0824827	0.164965	1	0.056333	0.109185	0.954721	0.0528519	0.491003	-0.956182	0.801478	0.0824827	0.247448	1.58496	0.0479997	0.144078	1.58576	0.0960788	0.489582	-1.58867	0.553089	0	0.247448	#DIV/0!	0.5	0.113793	-2.13552	0.386207	0.498566	2.17016	0.292689	0.164965	0	#NUM!	0.110699	0.5	2.17529	0.389301	0.502004	-2.20985	0.562517	0.0824827	0	#NUM!	0.0508208	0.5	3.29844	0.449179	0.499939	-3.32888	0.560951	0	0.0824827	#DIV/0!	0.5	0.0550726	-3.18252	0.444927	0.505289	3.21347	1	0.164965	0	#NUM!	0.0805186	0.5	2.63453	0.419481	0.495458	-2.66772	0.437935
B-C1_ATCACG_L005_R1_001_paired_trimmed_paired_merged_contig_62840	L-type lectin-domain containing receptor kinase IX.1-like	539	[BLASTED, MAPPED, ANNOTATED]	B-C1_ATCACG_L005_R1_001_paired_trimmed_paired_merged_contig_62840	0	0	#DIV/0!							1	0.094572	1.08758	3.52356	0.130055	0.80029	2.6214	0.670234	0.696079	-2.70572	0.0313092	0	0.283716	#DIV/0!	0.5	0.148562	-1.75087	0.351438	0.493701	1.78579	0.134708	0.662004	0.567432	-0.222392	0.288684	0.210816	-0.453507	0.077868	0.496536	0.460143	0.622158	0	0	#DIV/0!							1	0	0	#DIV/0!							1	0	0	#DIV/0!							1	0	0	#DIV/0!							1	0	0	#DIV/0!							1	0.094572	0.378288	2	0.0582695	0.268617	2.20474	0.210348	0.499939	-2.21475	0.120582	0	0.094572	#DIV/0!	0.5	0.0631445	-2.9852	0.436855	0.505289	3.01699	1	0	0	#DIV/0!							1	20	2.38689e-25	69.53	4	P:GO:0016310; F:GO:0005488; F:GO:0016301; C:GO:0016020	P:phosphorylation; F:binding; F:kinase activity; C:membrane
B-C1_ATCACG_L005_R1_001_paired_trimmed_paired_merged_contig_63553	peroxisome biogenesis protein 1 isoform X2	583	[BLASTED, MAPPED, ANNOTATED]	B-C1_ATCACG_L005_R1_001_paired_trimmed_paired_merged_contig_63553	0	0.0437172	#DIV/0!	0.5	0.0353651	-3.82153	0.464635	0.498254	3.84967	0.686656	0.0874345	0.0437172	-1	0.12024	0.0321692	-1.90217	0.0880707	0.495263	1.9042	0.529861	0.0437172	0.0874345	1	0.0267673	0.0457832	0.774346	0.0190159	0.493701	-0.774579	0.878338	0.306021	0.262303	-0.222392	0.133448	0.0974527	-0.453507	0.0359956	0.496536	0.454933	0.751613	0.174869	0.0437172	-2	0.105628	0.0335856	-1.65308	0.0720427	0.50391	1.65465	0.538971	0.306021	0.0874345	-1.80735	0.209002	0.0578699	-1.85263	0.151132	0.491003	1.85879	0.272378	0.0874345	0.131152	0.584963	0.0508813	0.076364	0.585758	0.0254827	0.489582	-0.586312	0.869058	0.174869	0.262303	0.584963	0.102659	0.120624	0.232658	0.0179651	0.498566	-0.23335	0.93947	0.131152	0	#NUM!	0.0880085	0.5	2.50621	0.411991	0.502004	-2.53985	0.497771	0.131152	0	#NUM!	0.0808077	0.5	2.62936	0.419192	0.499939	-2.66257	0.282604	0	0	#DIV/0!							1	0.0874345	0	#NUM!	0.0426762	0.5	3.55042	0.457324	0.495458	-3.57976	0.437935	20	2.13545e-13	98.34	6	P:GO:0016558; F:GO:0005524; F:GO:0042623; C:GO:0005778; C:GO:0005829; C:GO:0016021	P:protein import into peroxisome matrix; F:ATP binding; F:ATPase activity, coupled; C:peroxisomal membrane; C:cytosol; C:integral component of membrane
B-C1_ATCACG_L005_R1_001_paired_trimmed_paired_merged_contig_63554	---NA---	252	[NO-BLAST]	B-C1_ATCACG_L005_R1_001_paired_trimmed_paired_merged_contig_63554	0.101139	0.101139	0	0.101139	0.0818168	-0.305878	0.0193227	0.498254	0.306487	1	0.101139	0.202279	1	0.139087	0.148846	0.0978349	0.00975921	0.495263	-0.0983205	1	0.202279	0.303418	0.584962	0.123852	0.158878	0.359308	0.0350266	0.493701	-0.361012	0.980961	0.202279	0.202279	0	0.088209	0.0751521	-0.231114	0.013057	0.496536	0.231483	0.980323	0.303418	0.809116	1.41504	0.183278	0.6216	1.76195	0.438322	0.50391	-1.81566	0.21351	0.910255	0.404558	-1.16993	0.621675	0.267763	-1.2152	0.353912	0.491003	1.26569	0.373129	0.505697	0.101139	-2.32193	0.294284	0.0588892	-2.32113	0.235395	0.489582	2.33304	0.320464	0.202279	0.202279	0	0.11875	0.093021	-0.352305	0.0257295	0.498566	0.353243	0.93947	0	0	#DIV/0!							1	0.303418	0	#NUM!	0.186948	0.5	1.41929	0.313052	0.499939	-1.45341	0.282604	0	0	#DIV/0!							1	0.101139	0.303418	1.58496	0.0493655	0.185005	1.90599	0.13564	0.495458	-1.91081	0.454656
B-C1_ATCACG_L005_R1_001_paired_trimmed_paired_merged_contig_63555	---NA---	304	[NO-BLAST]	B-C1_ATCACG_L005_R1_001_paired_trimmed_paired_merged_contig_63555	0	0	#DIV/0!							1	0.0838393	0	#NUM!	0.115296	0.5	2.11659	0.384704	0.495263	-2.15127	0.429612	0	0	#DIV/0!							1	0	0	#DIV/0!							1	0.167679	0.0838393	-1	0.101285	0.0644092	-0.653083	0.0368759	0.50391	0.654123	0.92369	0.0838393	0.0838393	0	0.0572596	0.0554904	-0.0452794	0.0017692	0.491003	0.045314	1	0.0838393	0.251518	1.58496	0.0487892	0.146448	1.58576	0.097659	0.489582	-1.58876	0.553089	0.167679	0.0838393	-1	0.0984379	0.0385548	-1.3523	0.0598831	0.498566	1.35363	0.631645	0	0	#DIV/0!							1	0.0838393	0	#NUM!	0.0516567	0.5	3.2749	0.448343	0.499939	-3.30545	0.560951	0	0.0838393	#DIV/0!	0.5	0.0559784	-3.15899	0.444022	0.505289	3.19004	1	0	0	#DIV/0!							1
B-C1_ATCACG_L005_R1_001_paired_trimmed_paired_merged_contig_63556	---NA---	275	[NO-BLAST]	B-C1_ATCACG_L005_R1_001_paired_trimmed_paired_merged_contig_63556	0	0	#DIV/0!							1	0	0	#DIV/0!							1	0	0.185361	#DIV/0!	0.5	0.0970603	-2.36497	0.40294	0.493701	2.39906	0.455815	0.185361	0.0926806	-1	0.0808316	0.0344333	-1.23111	0.0463983	0.496536	1.23199	0.672834	0	0.370722	#DIV/0!	0.5	0.284806	-0.81195	0.215194	0.50391	0.839983	0.120353	0	0.185361	#DIV/0!	0.5	0.122684	-2.02698	0.377316	0.491003	2.0618	0.382101	0.0926806	0.278042	1.58496	0.0539342	0.161892	1.58576	0.107958	0.489582	-1.58943	0.553089	0	0.185361	#DIV/0!	0.5	0.0852411	-2.55231	0.414759	0.498566	2.58579	0.41031	0	0	#DIV/0!							1	0.278042	0	#NUM!	0.171312	0.5	1.5453	0.328688	0.499939	-1.57987	0.282604	0.0926806	0	#NUM!	0.964462	0.5	-0.947797	0.464462	0.505289	1.05548	0.0005445	0.0926806	0	#NUM!	0.0452368	0.5	3.46636	0.454763	0.495458	-3.49606	0.601734
B-C1_ATCACG_L005_R1_001_paired_trimmed_paired_merged_contig_62844	membrane-associated progesterone-binding protein 4	219	[BLASTED, MAPPED, ANNOTATED]	B-C1_ATCACG_L005_R1_001_paired_trimmed_paired_merged_contig_62844	0.11638	0.11638	0	0.11638	0.0941453	-0.305878	0.0222344	0.498254	0.306685	1	0	0	#DIV/0!							1	0.465519	0.814658	0.807355	0.285029	0.426578	0.581701	0.141549	0.493701	-0.598675	0.782161	0.11638	0.465519	2	0.0507504	0.172953	1.76889	0.122202	0.496536	-1.7731	0.449391	28.513	22.1121	-0.366782	17.2231	16.9876	-0.0198651	0.235527	0.50391	0.236363	1	43.7588	33.2846	-0.394718	29.8858	22.0299	-0.439997	7.8559	0.554728	7.86821	0.001163	36.5432	36.4268	-0.0046019	21.2658	21.2098	-0.00380671	0.0560382	0.489582	0.0561674	1	37.8234	51.2071	0.437064	22.2047	23.5483	0.084759	1.34362	0.501211	-1.34629	0.631645	27.3492	18.2716	-0.581896	18.3525	18.211	-0.0111672	0.14151	0.502004	0.14195	1	39.1036	33.7501	-0.212408	24.0932	23.9655	-0.0076696	0.127744	0.499939	0.127974	1	2.79311	24.0906	3.10852	29.066	16.085	-0.853618	12.981	0.616841	13.009	0.0251593	54.8148	42.4786	-0.367831	26.7548	25.9008	-0.0468022	0.85402	0.495458	0.855301	0.867604	20	1.14772e-26	81.8	1	C:GO:0016021	C:integral component of membrane
B-C1_ATCACG_L005_R1_001_paired_trimmed_paired_merged_contig_63558	---NA---	246	[NO-BLAST]	B-C1_ATCACG_L005_R1_001_paired_trimmed_paired_merged_contig_63558	0	0	#DIV/0!							1	0.103606	0.207213	1	0.142479	0.152477	0.0978349	0.00999724	0.495263	-0.0983444	1	0.518032	0.103606	-2.32193	0.317182	0.0542512	-2.54758	0.26293	0.493701	2.56111	0.259853	0	0.103606	#DIV/0!	0.5	0.0384925	-3.69928	0.461507	0.496536	3.72796	0.554903	0.725244	0.103606	-2.80735	0.438078	0.0795951	-2.46044	0.358483	0.50391	2.48642	0.264056	0.207213	0.103606	-1	0.14152	0.0685734	-1.04528	0.0729461	0.491003	1.04782	0.777363	0	0.103606	#DIV/0!	0.5	0.0603255	-3.05109	0.439674	0.489582	3.0826	0.553089	0	0	#DIV/0!							1	0	0.518032	#DIV/0!	0.5	0.516313	0.0463192	0.0163135	0.502004	-0.049108	0.0835308	0	0.207213	#DIV/0!	0.5	0.147139	-1.76475	0.352861	0.499939	1.79968	0.306401	0	0	#DIV/0!							1	0	0.310819	#DIV/0!	0.5	0.189518	-1.3996	0.310482	0.495458	1.43362	0.187316
B-C1_ATCACG_L005_R1_001_paired_trimmed_paired_merged_contig_63559	---NA---	380	[NO-BLAST]	B-C1_ATCACG_L005_R1_001_paired_trimmed_paired_merged_contig_63559	0	0.134143	#DIV/0!	0.5	0.108515	-2.20403	0.391485	0.498254	2.23853	0.561565	0.0670715	0.0670715	0	0.0922366	0.0493542	-0.902165	0.0428824	0.495263	0.903184	0.897108	0.201214	0	#NUM!	0.1232	0.5	2.02093	0.3768	0.493701	-2.05575	0.25308	0	0.134143	#DIV/0!	0.5	0.0498377	-3.32662	0.450162	0.496536	3.35694	0.382145	0.0670715	0.201214	1.58496	0.040514	0.154582	1.93188	0.114068	0.50391	-1.93524	0.470877	0	0.335357	#DIV/0!	0.5	0.221961	-1.17162	0.278039	0.491003	1.20416	0.128344	0.0670715	0	#NUM!	0.0390313	0.5	3.67922	0.460969	0.489582	-3.70799	0.553089	0.0670715	0.201214	1.58496	0.0393752	0.0925314	1.23266	0.0531563	0.498566	-1.2338	0.647256	0.0670715	0.0670715	0	0.0450079	0.066849	0.570729	0.0218411	0.502004	-0.571147	1	0.0670715	0	#NUM!	0.0413253	0.5	3.59683	0.458675	0.499939	-3.62596	0.560951	0	0.134143	#DIV/0!	0.5	0.0895655	-2.48091	0.410435	0.505289	2.51463	1	0.134143	0	#NUM!	0.0654743	0.5	2.93293	0.434526	0.495458	-2.96494	0.437935
B-C1_ATCACG_L005_R1_001_paired_trimmed_paired_merged_contig_6356	phosphoinositide phosphatase SAC2-like isoform X1	3884	[BLASTED, MAPPED, ANNOTATED]	B-C1_ATCACG_L005_R1_001_paired_trimmed_paired_merged_contig_6356	17.2189	24.7522	0.523562	17.2189	20.0233	0.217684	2.80437	0.516812	-2.8128	2.834e-07	21.0512	26.8914	0.353246	28.9496	19.788	-0.548919	9.16161	0.568396	9.17804	0	39.9894	42.332	0.0821333	24.4848	22.1662	-0.143521	2.31853	0.502519	2.32297	5.873e-07	51.0596	44.1169	-0.21085	22.2659	16.3906	-0.441965	5.87526	0.554921	5.89186	0	36.6821	30.5465	-0.264067	22.1575	23.4672	0.0828501	1.30969	0.506374	-1.31231	0.0283037	45.5934	40.3831	-0.175073	31.1388	26.7282	-0.220353	4.41064	0.514072	4.41614	0	50.5215	43.6641	-0.210449	29.4003	25.4238	-0.209654	3.97655	0.50769	3.98207	0	46.6302	48.1854	0.0473319	27.3749	22.1588	-0.304973	5.21608	0.530453	5.22498	0	24.9425	17.1533	-0.54012	16.7375	17.0964	0.0306091	0.358907	0.502004	-0.36021	0.711153	35.5731	30.2578	-0.233479	21.918	21.4856	-0.0287406	0.432317	0.499939	0.433272	0.547387	2.46735	17.652	2.8388	25.676	11.786	-1.12334	13.8899	0.878093	13.9353	0	32.8826	26.8849	-0.290531	16.0498	16.3927	0.0304977	0.342895	0.495458	-0.344248	0.560917	20	0	88.41	2	F:GO:0042578; C:GO:0016021	F:phosphoric ester hydrolase activity; C:integral component of membrane
B-C1_ATCACG_L005_R1_001_paired_trimmed_paired_merged_contig_63560	---NA---	322	[NO-BLAST]	B-C1_ATCACG_L005_R1_001_paired_trimmed_paired_merged_contig_63560	0	0	#DIV/0!							1	0.158305	0	#NUM!	0.217701	0.5	1.19958	0.282299	0.495263	-1.23235	0.200191	0	0.0791527	#DIV/0!	0.5	0.0414466	-3.5926	0.458553	0.493701	3.62175	0.616756	0	0	#DIV/0!							1	0.237458	0	#NUM!	0.143435	0.5	1.80153	0.356565	0.50391	-1.83648	0.345546	0	0.0791527	#DIV/0!	0.5	0.0523884	-3.25461	0.447612	0.491003	3.28524	0.554189	0	0.0791527	#DIV/0!	0.5	0.0460872	-3.43949	0.453913	0.489582	3.46931	0.553089	0.158305	0.0791527	-1	0.0929351	0.0363995	-1.3523	0.0565356	0.498566	1.35349	0.631645	0	0	#DIV/0!							1	0	0	#DIV/0!							1	0	0.0791527	#DIV/0!	0.5	0.0528492	-3.24197	0.447151	0.505289	3.27267	1	0.158305	0.316611	1	0.0772678	0.193049	1.32103	0.115781	0.495458	-1.32609	0.498275
B-C1_ATCACG_L005_R1_001_paired_trimmed_paired_merged_contig_63561	probable copper-transporting ATPase HMA5	289	[BLASTED, MAPPED, ANNOTATED]	B-C1_ATCACG_L005_R1_001_paired_trimmed_paired_merged_contig_63561	0	0	#DIV/0!							1	0.0881908	0.176382	1	0.12128	0.12979	0.0978349	0.00850976	0.495263	-0.0982043	1	0	0.176382	#DIV/0!	0.5	0.0923584	-2.43661	0.407642	0.493701	2.47048	0.455815	0	0	#DIV/0!							1	0.176382	0.264573	0.584963	0.106542	0.203257	0.93188	0.0967146	0.50391	-0.936885	0.71666	0.0881908	0.264573	1.58496	0.0602315	0.175111	1.53968	0.11488	0.491003	-1.54396	0.560632	0.176382	0	#NUM!	0.102643	0.5	2.28429	0.397357	0.489582	-2.3186	0.383721	0.0881908	0.176382	1	0.0517736	0.0811117	0.647695	0.0293382	0.498566	-0.648359	0.881082	0.0881908	0	#NUM!	0.0591799	0.5	3.07875	0.44082	0.502004	-3.11015	0.711153	0.176382	0.176382	0	0.108676	0.125246	0.204739	0.0165706	0.499939	-0.205408	1	0	0	#DIV/0!							1	0	0	#DIV/0!							1	20	3.16505e-16	70.54	1	C:GO:0016020	C:membrane
B-C1_ATCACG_L005_R1_001_paired_trimmed_paired_merged_contig_62850	protein STRICTOSIDINE SYNTHASE-LIKE 5-like	242	[BLASTED, MAPPED, ANNOTATED]	B-C1_ATCACG_L005_R1_001_paired_trimmed_paired_merged_contig_62850	0	0.105319	#DIV/0!	0.5	0.0851976	-2.55304	0.414802	0.498254	2.58652	0.686656	0.105319	0.210638	1	0.144834	0.154997	0.0978349	0.0101625	0.495263	-0.0983613	1	0.421275	0.421275	0	0.257939	0.220592	-0.225654	0.0373478	0.493701	0.228724	1	0.210638	0.631913	1.58496	0.091854	0.234773	1.35385	0.142918	0.496536	-1.36137	0.444687	0.105319	0.105319	0	0.063617	0.0809107	0.346917	0.0172937	0.50391	-0.347348	1	0.210638	0.105319	-1	0.143859	0.0697069	-1.04528	0.0741518	0.491003	1.04791	0.777363	0.105319	0	#NUM!	0.0612889	0.5	3.02823	0.438711	0.489582	-3.05985	0.553089	0.210638	0.421275	1	0.123658	0.19373	0.647695	0.0700722	0.498566	-0.651475	0.792377	0.105319	0.210638	1	0.0706735	0.209939	1.57073	0.139266	0.502004	-1.57689	0.70066	0.210638	0.842551	2	0.129782	0.598283	2.20474	0.468501	0.499939	-2.25397	0.120582	0.105319	0.210638	1	1.09598	0.14064	-2.96214	0.95534	0.708333	3.11239	0.16988	0.315956	0.526594	0.736966	0.154216	0.321084	1.05799	0.166867	0.495458	-1.07107	0.544525	20	8.93755e-24	76.61	4	P:GO:0009058; F:GO:0016844; C:GO:0005783; C:GO:0016021	P:biosynthetic process; F:strictosidine synthase activity; C:endoplasmic reticulum; C:integral component of membrane
B-C1_ATCACG_L005_R1_001_paired_trimmed_paired_merged_contig_63563	---NA---	421	[NO-BLAST]	B-C1_ATCACG_L005_R1_001_paired_trimmed_paired_merged_contig_63563	0	0	#DIV/0!							1	0.302698	0	#NUM!	0.41627	0.5	0.26441	0.0837303	0.495263	-0.27735	0.0158927	0	0.0605396	#DIV/0!	0.5	0.0317002	-3.97936	0.4683	0.493701	4.00682	0.616756	0.0605396	0.121079	1	0.0263999	0.0449841	0.768886	0.0185843	0.496536	-0.76911	0.831282	0.181619	0	#NUM!	0.109705	0.5	2.18829	0.390295	0.50391	-2.22283	0.345546	0.302698	0.121079	-1.32193	0.206733	0.0801381	-1.36721	0.126595	0.491003	1.37306	0.494611	0	0.242158	#DIV/0!	0.5	0.140998	-1.82625	0.359002	0.489582	1.8612	0.18769	0.242158	0.0605396	-2	0.142162	0.02784	-2.3523	0.114322	0.498566	2.35508	0.27369	0.242158	0	#NUM!	0.162499	0.5	1.6215	0.337501	0.502004	-1.65625	0.391551	0	0	#DIV/0!							1	0	0	#DIV/0!							1	0.121079	0.302698	1.32193	0.0590979	0.184566	1.64296	0.125468	0.495458	-1.64774	0.366978
B-C1_ATCACG_L005_R1_001_paired_trimmed_paired_merged_contig_62852	putative ribonuclease H protein	423	[BLASTED]	B-C1_ATCACG_L005_R1_001_paired_trimmed_paired_merged_contig_62852	0	0	#DIV/0!							1	0.301267	0.241013	-0.321928	0.414302	0.177349	-1.22409	0.236953	0.495263	1.24682	0.466339	0.0602533	0.36152	2.58496	0.036892	0.189302	2.35931	0.15241	0.493701	-2.36423	0.326931	0.241013	0.241013	0	0.1051	0.0895429	-0.231114	0.0155573	0.496536	0.231637	0.959692	0.120507	0.301267	1.32193	0.0727911	0.231447	1.66885	0.158656	0.50391	-1.67637	0.382041	0.301267	0.241013	-0.321928	0.205755	0.159518	-0.367208	0.046237	0.491003	0.370107	0.899368	0.36152	0.241013	-0.584962	0.210382	0.140332	-0.584167	0.0700499	0.489582	0.588352	0.786602	0.18076	0.241013	0.415038	0.106117	0.110834	0.0627327	0.00471609	0.498566	-0.0629097	1	0.0602533	0	#NUM!	0.0404326	0.5	3.62834	0.459567	0.502004	-3.65733	0.711153	0.18076	0.120507	-0.584963	0.111373	0.0855701	-0.380224	0.0258031	0.499939	0.381098	0.978364	0	0.241013	#DIV/0!	0.5	0.160921	-1.63557	0.339079	0.505289	1.67035	1	0.18076	0.120507	-0.584963	0.0882278	0.0734773	-0.263934	0.0147505	0.495458	0.264346	0.99806	2	6.22672e-05	59.35
B-C1_ATCACG_L005_R1_001_paired_trimmed_paired_merged_contig_63565	---NA---	434	[NO-BLAST]	B-C1_ATCACG_L005_R1_001_paired_trimmed_paired_merged_contig_63565	2.29032	2.87758	0.329308	2.29032	2.32782	0.0234299	0.0374993	0.498254	-0.0442172	1	1.93796	2.34905	0.277534	2.66509	1.72854	-0.624631	0.936549	0.495263	1.12574	0.231798	3.40612	4.11083	0.271302	2.08551	2.15255	0.0456479	0.0670419	0.493701	-0.081107	1	4.52191	5.57899	0.303069	1.9719	2.07274	0.071955	0.100843	0.496536	-0.123882	0.913088	1.51349	2.11888	0.485427	1.98649	2.16557	0.124525	0.17908	0.50391	-0.218119	0.89804	1.75565	1.81619	0.0489096	2.60702	2.06005	-0.339727	0.546977	0.491003	0.643893	0.437795	1.39241	0.847554	-0.716207	2.28972	1.91485	-0.257939	0.374869	0.489582	0.455037	0.560239	0.665935	0.544856	-0.289507	2.17198	1.80941	-0.263496	0.362576	0.498566	0.448209	0.507573	0.968633	0.181619	-2.41504	2.56151	2.34126	-0.129711	0.220252	0.502004	0.255609	0.952714	0.302698	0.665935	1.1375	0.868403	2.08503	1.26363	1.21663	0.788167	-1.75412	0.001868	0	0.181619	#DIV/0!	2.44449	1.4508	-0.752689	0.993694	0.505289	1.24658	0.853153	0.423777	0.121079	-1.80735	2.12113	2.47072	0.220099	0.349591	0.495458	-0.413107	0.601734
B-C1_ATCACG_L005_R1_001_paired_trimmed_paired_merged_contig_63566	nascent polypeptide-associated complex subunit alpha-like	335	[BLASTED]	B-C1_ATCACG_L005_R1_001_paired_trimmed_paired_merged_contig_63566	0	0	#DIV/0!							1	0.228243	0.0760811	-1.58496	0.31388	0.0559839	-2.48713	0.257896	0.495263	2.50046	0.304207	0	0	#DIV/0!							1	0.228243	0.380405	0.736966	0.0995314	0.141331	0.505852	0.0417993	0.496536	-0.507576	0.812065	0.228243	0	#NUM!	0.137869	0.5	1.85863	0.362131	0.50391	-1.89358	0.345546	0	0	#DIV/0!							1	0	0.0760811	#DIV/0!	0.5	0.0442987	-3.49659	0.455701	0.489582	3.52616	0.553089	0.228243	0.0760811	-1.58496	0.133993	0.034987	-1.93727	0.0990061	0.498566	1.9398	0.41031	0	0.304324	#DIV/0!	0.5	0.303315	-0.721112	0.196685	0.502004	0.747454	0.141167	0.0760811	0.152162	1	0.0468765	0.108048	1.20474	0.0611717	0.499939	-1.20629	0.703714	0	0.380405	#DIV/0!	0.5	0.253992	-0.977147	0.246008	0.505289	1.00764	1	0.304324	0.989054	1.70044	0.148539	0.603062	2.02147	0.454524	0.495458	-2.07194	0.0451956	1	2.30513e-06	52.38
B-C1_ATCACG_L005_R1_001_paired_trimmed_paired_merged_contig_62864	60S ribosomal protein L10	702	[BLASTED, MAPPED, ANNOTATED]	B-C1_ATCACG_L005_R1_001_paired_trimmed_paired_merged_contig_62864	0.254145	0.072613	-1.80735	0.254145	0.0587403	-2.11323	0.195405	0.498254	2.12225	0.309096	0.290452	0.471984	0.70044	0.399429	0.347308	-0.201725	0.0521215	0.495263	0.20835	0.980714	0.508291	0	#NUM!	0.311217	0.5	0.684005	0.188783	0.493701	-0.709579	0.0007486	1.23442	1.52487	0.304855	0.538301	0.566531	0.0737405	0.0282295	0.496536	-0.0789593	0.963046	0.217839	0.072613	-1.58496	0.131584	0.0557846	-1.23805	0.0757994	0.50391	1.24036	0.538971	0.217839	0.145226	-0.584962	0.148777	0.09612	-0.630242	0.0526569	0.491003	0.632438	0.737237	0.145226	0.145226	0	0.0845123	0.0845589	0.000795194	4.65949e-05	0.489582	-0.000796558	1	0.835049	0.907662	0.120294	0.490226	0.417402	-0.232011	0.0728244	0.498566	0.243171	0.77516	0.399371	0.72613	0.862496	0.267996	0.723721	1.43323	0.455726	0.502004	-1.50394	0.0796645	0.290452	1.74271	2.58496	0.178959	1.23748	2.7897	1.05852	0.788167	-2.98377	4.593e-08	0	0.580904	#DIV/0!	0.5	0.387862	-0.366385	0.112138	0.505289	0.383162	0.841576	0.980275	2.83191	1.53051	0.478466	1.72672	1.85154	1.24825	0.781715	-2.23301	1.541e-08	20	2.90706e-109	82.37	3	P:GO:0000027; P:GO:0006412; F:GO:0003735	P:ribosomal large subunit assembly; P:translation; F:structural constituent of ribosome
B-C1_ATCACG_L005_R1_001_paired_trimmed_paired_merged_contig_63568	---NA---	394	[NO-BLAST]	B-C1_ATCACG_L005_R1_001_paired_trimmed_paired_merged_contig_63568	0	0	#DIV/0!							1	0.258753	0.194065	-0.415038	0.355837	0.142802	-1.3172	0.213035	0.495263	1.33432	0.489989	0.129376	0.194065	0.584963	0.0792149	0.101618	0.359308	0.0224028	0.493701	-0.360006	0.980961	0.258753	0.517506	1	0.112836	0.192267	0.768886	0.0794312	0.496536	-0.772978	0.580471	0	0	#DIV/0!							1	0	0	#DIV/0!							1	0.194065	0.323441	0.736966	0.112933	0.188326	0.737761	0.0753926	0.489582	-0.741603	0.735838	0.258753	0.776258	1.58496	0.151904	0.356974	1.23266	0.20507	0.498566	-1.2496	0.295182	0	0.0646882	#DIV/0!	0.5	0.0644737	-2.95515	0.435526	0.502004	2.98707	0.562517	0	0	#DIV/0!							1	0.0646882	0.194065	1.58496	0.673165	0.129574	-2.37718	0.543591	0.708333	2.43854	0.360515	0.452817	0	#NUM!	0.221017	0.5	1.17777	0.278983	0.495458	-1.21036	0.0868234
B-C1_ATCACG_L005_R1_001_paired_trimmed_paired_merged_contig_63569	---NA---	313	[NO-BLAST]	B-C1_ATCACG_L005_R1_001_paired_trimmed_paired_merged_contig_63569	0	0.162857	#DIV/0!	0.5	0.131743	-1.9242	0.368257	0.498254	1.95912	0.561565	0.0814286	0.162857	1	0.111981	0.119838	0.0978349	0.00785725	0.495263	-0.0981499	1	0	0.162857	#DIV/0!	0.5	0.0852766	-2.55171	0.414723	0.493701	2.58519	0.455815	0.162857	0.325714	1	0.0710181	0.121012	0.768886	0.0499935	0.496536	-0.77051	0.727857	0.244286	0.244286	0	0.147559	0.187671	0.346917	0.0401124	0.50391	-0.349229	0.965182	0	0	#DIV/0!							1	0	0	#DIV/0!							1	0.0814286	0	#NUM!	0.0478037	0.5	3.38673	0.452196	0.498566	-3.41679	0.466261	0.162857	0.325714	1	0.109284	0.324634	1.57073	0.21535	0.502004	-1.58542	0.552809	0	0.325714	#DIV/0!	0.5	0.231285	-1.11225	0.268715	0.499939	1.14425	0.116204	0	0.0814286	#DIV/0!	0.5	0.0543688	-3.20108	0.445631	0.505289	3.23195	1	0	0.162857	#DIV/0!	0.5	0.0993	-2.33206	0.4007	0.495458	2.36624	0.302336
B-C1_ATCACG_L005_R1_001_paired_trimmed_paired_merged_contig_62870	cytochrome P450 CYP736A12-like	377	[BLASTED, MAPPED, ANNOTATED]	B-C1_ATCACG_L005_R1_001_paired_trimmed_paired_merged_contig_62870	0	0.676052	#DIV/0!	0.5	0.546892	0.129328	0.0468921	0.498254	-0.137567	0.0743117	0.270421	0.13521	-1	0.371882	0.099494	-1.90217	0.272388	0.495263	1.92157	0.315685	0.202816	0.0676052	-1.58496	0.12418	0.0354	-1.81062	0.0887804	0.493701	1.81279	0.531073	0.405631	0.13521	-1.58496	0.176886	0.0502343	-1.81608	0.126652	0.496536	1.82049	0.257667	0.405631	0.270421	-0.584963	0.245018	0.207749	-0.238045	0.0372689	0.50391	0.240945	0.981853	0.202816	0.405631	1	0.138516	0.268473	0.954721	0.129957	0.491003	-0.963525	0.566544	0.0676052	0	#NUM!	0.0393419	0.5	3.66779	0.460658	0.489582	-3.6966	0.553089	0.202816	0	#NUM!	0.119065	0.5	2.07017	0.380935	0.498566	-2.10493	0.158505	0.13521	0	#NUM!	0.090732	0.5	2.46224	0.409268	0.502004	-2.49603	0.562517	1.01408	0.270421	-1.90689	0.624813	0.192022	-1.70215	0.432791	0.499939	1.75631	0.102755	0	0	#DIV/0!							1	0	0	#DIV/0!							1	20	6.34727e-52	92.05	5	P:GO:0055114; F:GO:0005506; F:GO:0016709; F:GO:0020037; C:GO:0016021	P:oxidation-reduction process; F:iron ion binding; F:oxidoreductase activity, acting on paired donors, with incorporation or reduction of molecular oxygen, NAD(P)H as one donor, and incorporation of one atom of oxygen; F:heme binding; C:integral component of membrane
B-C1_ATCACG_L005_R1_001_paired_trimmed_paired_merged_contig_63570	probable terpene synthase 9	277	[BLASTED, MAPPED, ANNOTATED]	B-C1_ATCACG_L005_R1_001_paired_trimmed_paired_merged_contig_63570	0	0	#DIV/0!							1	0	0	#DIV/0!							1	0	0	#DIV/0!							1	0	0	#DIV/0!							1	0	0	#DIV/0!							1	0.368046	0.276034	-0.415037	0.251363	0.182697	-0.460317	0.0686658	0.491003	0.46541	0.879057	0.276034	0	#NUM!	0.160634	0.5	1.63815	0.339366	0.489582	-1.67293	0.278315	0	0.184023	#DIV/0!	0.5	0.0846256	-2.56276	0.415374	0.498566	2.59621	0.41031	0	0	#DIV/0!							1	0	0	#DIV/0!							1	0	0	#DIV/0!							1	0	0	#DIV/0!							1	20	1.09666e-55	89.55	4	F:GO:0000287; F:GO:0010333; F:GO:0034007; F:GO:0034768	F:magnesium ion binding; F:terpene synthase activity; F:S-linalool synthase activity; F:(E)-beta-ocimene synthase activity
B-C1_ATCACG_L005_R1_001_paired_trimmed_paired_merged_contig_63571	---NA---	347	[NO-BLAST]	B-C1_ATCACG_L005_R1_001_paired_trimmed_paired_merged_contig_63571	0	0.07345	#DIV/0!	0.5	0.0594174	-3.07297	0.440583	0.498254	3.10439	0.686656	0.07345	0.2938	2	0.101008	0.216192	1.09783	0.115183	0.495263	-1.10386	0.74478	0.07345	0.07345	0	0.0449721	0.0384605	-0.225654	0.00651164	0.493701	0.225748	1	0	0.22035	#DIV/0!	0.5	0.0818659	-2.61059	0.418134	0.496536	2.64387	0.272696	0.51415	0.51415	0	0.310568	0.394993	0.346917	0.0844249	0.50391	-0.357042	0.88945	0.2938	0	#NUM!	0.200656	0.5	1.3172	0.299344	0.491003	-1.35079	0.169044	0.1469	0.22035	0.584963	0.0854865	0.1283	0.585758	0.0428139	0.489582	-0.58732	0.869058	0.2938	0.4407	0.584963	0.172479	0.202662	0.232658	0.0301834	0.498566	-0.234607	0.93947	0.22035	0.5876	1.41504	0.147864	0.585651	1.98577	0.437787	0.502004	-2.03345	0.2178	0.22035	0.51415	1.22239	0.135766	0.365091	1.42713	0.229325	0.499939	-1.44544	0.3147	0	0.07345	#DIV/0!	0.5	0.0490416	-3.34985	0.450958	0.505289	3.38007	1	0.07345	0.2938	2	0.0358505	0.179141	2.32103	0.14329	0.495458	-2.32545	0.302336
B-C1_ATCACG_L005_R1_001_paired_trimmed_paired_merged_contig_62888	predicted protein	578	[BLASTED, MAPPED, ANNOTATED]	B-C1_ATCACG_L005_R1_001_paired_trimmed_paired_merged_contig_62888	0	0.0440954	#DIV/0!	0.5	0.035671	-3.80911	0.464329	0.498254	3.8373	0.686656	0.220477	0.0881908	-1.32193	0.3032	0.0648949	-2.22409	0.238305	0.495263	2.23682	0.181964	0.0881908	0.0881908	0	0.0539977	0.0461792	-0.225654	0.00781848	0.493701	0.22579	1	0.352763	0.440954	0.321928	0.153832	0.163826	0.090814	0.00999458	0.496536	-0.0913623	0.998822	0	0	#DIV/0!							1	0	0	#DIV/0!							1	0.0440954	0	#NUM!	0.0256607	0.5	4.28429	0.474339	0.489582	-4.31047	0.553089	0	0.0881908	#DIV/0!	0.5	0.0405559	-3.62395	0.459444	0.498566	3.65295	0.41031	0.0440954	0	#NUM!	0.0295899	0.5	4.07875	0.47041	0.502004	-4.10579	0.711153	0.0440954	0.132286	1.58496	0.0271689	0.0939346	1.7897	0.0667657	0.499939	-1.79095	0.482425	0	0	#DIV/0!							1	0.0881908	0	#NUM!	0.0430454	0.5	3.538	0.456955	0.495458	-3.56738	0.437935	20	2.07636e-44	53.97	1	F:GO:0016491	F:oxidoreductase activity
B-C1_ATCACG_L005_R1_001_paired_trimmed_paired_merged_contig_63573	---NA---	295	[NO-BLAST]	B-C1_ATCACG_L005_R1_001_paired_trimmed_paired_merged_contig_63573	0	0.345589	#DIV/0!	0.5	0.279564	-0.838751	0.220436	0.498254	0.867234	0.375216	0.172794	0.0863971	-1	0.237627	0.063575	-1.90217	0.174052	0.495263	1.91011	0.529861	0.345589	0.259191	-0.415037	0.211598	0.13572	-0.640692	0.0758778	0.493701	0.645169	0.805597	0.345589	0	#NUM!	0.150703	0.5	1.73022	0.349297	0.496536	-1.76513	0.105191	0	0	#DIV/0!							1	0.0863971	0.259191	1.58496	0.0590065	0.17155	1.53968	0.112543	0.491003	-1.54379	0.560632	0.259191	0	#NUM!	0.150833	0.5	1.72898	0.349167	0.489582	-1.76388	0.278315	0.0863971	0.0863971	0	0.0507205	0.039731	-0.352305	0.0109895	0.498566	0.352476	0.967207	0.172794	0.172794	0	0.115952	0.172221	0.570729	0.0562687	0.502004	-0.573496	0.961619	0.259191	0	#NUM!	0.159698	0.5	1.64658	0.340302	0.499939	-1.68138	0.282604	0.0863971	0.0863971	0	0.899075	0.0576863	-3.96214	0.841389	0.708333	4.05049	0.039583	0.0863971	0.0863971	0	0.0421699	0.0526795	0.321028	0.0105096	0.495458	-0.3212	1
B-C1_ATCACG_L005_R1_001_paired_trimmed_paired_merged_contig_63574	---NA---	539	[NO-BLAST]	B-C1_ATCACG_L005_R1_001_paired_trimmed_paired_merged_contig_63574	0.094572	0.614718	2.70044	0.094572	0.497276	2.39456	0.402704	0.498254	-2.42819	0.163413	0.189144	1.04029	2.45943	0.260111	0.765494	1.55727	0.505384	0.696079	-1.63722	0.166353	0.141858	0.331002	1.22239	0.0868571	0.173322	0.996738	0.0864648	0.493701	-1.00048	0.597502	0.189144	0.094572	-1	0.0824812	0.035136	-1.23111	0.0473452	0.496536	1.23202	0.518197	0.141858	0.425574	1.58496	0.0856883	0.326945	1.93188	0.241257	0.50391	-1.94689	0.142709	0.141858	0.189144	0.415038	0.0968844	0.125188	0.369758	0.0283034	0.491003	-0.37084	0.925286	0.141858	0.23643	0.736966	0.0825523	0.137663	0.737761	0.0551107	0.489582	-0.739816	0.735838	0	0.331002	#DIV/0!	0.5	0.152216	-1.71581	0.347784	0.498566	1.7507	0.0763182	0.047286	0.141858	1.58496	0.031731	0.141388	2.15569	0.109657	0.502004	-2.15848	0.497771	0.189144	0.189144	0	0.116539	0.134309	0.204739	0.0177696	0.499939	-0.205508	1	0	0.047286	#DIV/0!	0.5	0.0315723	-3.9852	0.468428	0.505289	4.01263	1	0.23643	0.189144	-0.321928	0.1154	0.115328	-0.000899727	7.1946e-05	0.495458	0.000902599	1
B-C1_ATCACG_L005_R1_001_paired_trimmed_paired_merged_contig_63575	---NA---	326	[NO-BLAST]	B-C1_ATCACG_L005_R1_001_paired_trimmed_paired_merged_contig_63575	0	0	#DIV/0!							1	0.0781815	0.390907	2.32193	0.107515	0.287647	1.41976	0.180132	0.495263	-1.43114	0.632165	0	0	#DIV/0!							1	0.312726	0.625452	1	0.136372	0.232372	0.768886	0.0959997	0.496536	-0.774856	0.580471	0.156363	0.0781815	-1	0.0944498	0.0600625	-0.653083	0.0343873	0.50391	0.653987	0.92369	0.0781815	0.234544	1.58496	0.0533954	0.155237	1.53968	0.101841	0.491003	-1.54305	0.560632	0.156363	0.0781815	-1	0.0909933	0.0455217	-0.999205	0.0454716	0.489582	1.00024	0.795118	0.0781815	0.390907	2.32193	0.0458974	0.179765	1.96962	0.133867	0.498566	-1.97417	0.3838	0.0781815	0	#NUM!	0.0524632	0.5	3.25255	0.447537	0.502004	-3.2832	0.711153	0.156363	0.156363	0	0.0963412	0.111031	0.204739	0.0146899	0.499939	-0.205265	1	0	0.390907	#DIV/0!	0.5	0.261004	-0.937858	0.238996	0.505289	0.967831	1	0.390907	0.312726	-0.321928	0.190799	0.19068	-0.000899727	0.000118954	0.495458	0.000907556	1
B-C1_ATCACG_L005_R1_001_paired_trimmed_paired_merged_contig_63576	---NA---	458	[NO-BLAST]	B-C1_ATCACG_L005_R1_001_paired_trimmed_paired_merged_contig_63576	0	0.0556488	#DIV/0!	0.5	0.0450171	-3.47338	0.454983	0.498254	3.50306	0.686656	0.0556488	0.0556488	0	0.0765282	0.0409489	-0.902165	0.0355792	0.495263	0.902866	0.897108	0.166946	0	#NUM!	0.102218	0.5	2.29027	0.397782	0.493701	-2.32456	0.25308	0.278244	0.222595	-0.321928	0.121336	0.0827001	-0.553042	0.0386355	0.496536	0.55439	0.751613	0	0.0556488	#DIV/0!	0.5	0.0427519	-3.54787	0.457248	0.50391	3.57721	0.523673	0.166946	0.111298	-0.584962	0.114019	0.0736641	-0.630242	0.040355	0.491003	0.631533	0.841481	0	0.111298	#DIV/0!	0.5	0.0648038	-2.94778	0.435196	0.489582	2.97973	0.383721	0.0556488	0	#NUM!	0.0326693	0.5	3.93592	0.467331	0.498566	-3.96357	0.466261	0	0	#DIV/0!							1	0.111298	0	#NUM!	0.0685748	0.5	2.86618	0.431425	0.499939	-2.89847	0.384868	0	0	#DIV/0!							1	0	0	#DIV/0!							1
B-C1_ATCACG_L005_R1_001_paired_trimmed_paired_merged_contig_63577	---NA---	461	[NO-BLAST]	B-C1_ATCACG_L005_R1_001_paired_trimmed_paired_merged_contig_63577	0	0.110573	#DIV/0!	0.5	0.0894483	-2.4828	0.410552	0.498254	2.51652	0.561565	0.16586	0.33172	1	0.228091	0.244095	0.0978349	0.0160043	0.495263	-0.0991353	1	0.0552867	0.110573	1	0.033851	0.0578993	0.774346	0.0240483	0.493701	-0.774719	0.878338	0.718727	0.33172	-1.11548	0.31342	0.123243	-1.34659	0.190177	0.496536	1.35995	0.156867	0.0552867	0.110573	1	0.0333955	0.0849475	1.34692	0.051552	0.50391	-1.3479	0.686501	0.16586	0.110573	-0.584963	0.113277	0.0731847	-0.630242	0.0400924	0.491003	0.631516	0.841481	0.276433	0.16586	-0.736966	0.160867	0.0965732	-0.73617	0.0642934	0.489582	0.738973	0.735838	0.110573	0.276433	1.32193	0.0649135	0.127122	0.969623	0.0622085	0.498566	-0.971617	0.626187	0.33172	0.0552867	-2.58496	0.222599	0.0551033	-2.01423	0.167495	0.502004	2.02119	0.505011	0.0552867	0.0552867	0	0.0340643	0.0392583	0.204739	0.00519404	0.499939	-0.204805	1	0	0.110573	#DIV/0!	0.5	0.0738284	-2.75968	0.426172	0.505289	2.79239	1	0.221147	0.16586	-0.415038	0.10794	0.101131	-0.0940091	0.00680936	0.495458	0.0942554	1
B-C1_ATCACG_L005_R1_001_paired_trimmed_paired_merged_contig_63578	---NA---	266	[NO-BLAST]	B-C1_ATCACG_L005_R1_001_paired_trimmed_paired_merged_contig_63578	0	0.0958164	#DIV/0!	0.5	0.0775106	-2.68946	0.422489	0.498254	2.72244	0.686656	0.0958164	0.0958164	0	0.131767	0.0705061	-0.902165	0.0612605	0.495263	0.904243	0.897108	0	0	#DIV/0!							1	0.383265	0	#NUM!	0.167133	0.5	1.58093	0.332867	0.496536	-1.61559	0.105191	0.0958164	0.383265	2	0.0578772	0.294442	2.34692	0.236565	0.50391	-2.35881	0.328367	0	0	#DIV/0!							1	0	0	#DIV/0!							1	0.383265	0	#NUM!	0.225001	0.5	1.152	0.274999	0.498566	-1.18437	0.0894445	0	0	#DIV/0!							1	0	0	#DIV/0!							1	0	0	#DIV/0!							1	0	0	#DIV/0!							1
B-C1_ATCACG_L005_R1_001_paired_trimmed_paired_merged_contig_63579	---NA---	320	[NO-BLAST]	B-C1_ATCACG_L005_R1_001_paired_trimmed_paired_merged_contig_63579	0	0.159295	#DIV/0!	0.5	0.128861	-1.95611	0.371139	0.498254	1.991	0.561565	0.159295	0.477884	1.58496	0.219062	0.351649	0.682797	0.132587	0.495263	-0.695551	0.808766	0.0796474	0.0796474	0	0.0487667	0.0417056	-0.225654	0.00706106	0.493701	0.225765	1	0.159295	0.238942	0.584963	0.0694646	0.0887734	0.353848	0.0193087	0.496536	-0.354375	0.937548	0.637179	0.0796474	-3	0.384883	0.0611887	-2.65308	0.323694	0.50391	2.67276	0.197263	0.238942	0.0796474	-1.58496	0.16319	0.0527158	-1.63024	0.110474	0.491003	1.63398	0.554189	0.159295	0.238942	0.584963	0.0926994	0.139126	0.585758	0.0464264	0.489582	-0.587595	0.869058	0	0.238942	#DIV/0!	0.5	0.109881	-2.18599	0.390119	0.498566	2.22052	0.292689	0	0	#DIV/0!							1	0.0796474	0	#NUM!	0.0490738	0.5	3.3489	0.450926	0.499939	-3.37912	0.560951	0	0.159295	#DIV/0!	0.5	0.106359	-2.23299	0.393641	0.505289	2.26742	1	0	0	#DIV/0!							1
B-C1_ATCACG_L005_R1_001_paired_trimmed_paired_merged_contig_6358	protein FMP32, mitochondrial-like	1071	[BLASTED, MAPPED, ANNOTATED]	B-C1_ATCACG_L005_R1_001_paired_trimmed_paired_merged_contig_6358	6.99647	7.87698	0.171015	6.99647	6.37208	-0.134863	0.62439	0.498254	0.638788	0.601882	4.30735	9.04306	1.07001	5.92347	6.6543	0.167845	0.730831	0.495263	-0.749857	0.471411	13.1838	14.8497	0.17166	8.07223	7.7757	-0.0539941	0.296526	0.493701	0.301402	0.783987	14.2547	16.7297	0.230969	6.21614	6.21552	-0.000145397	0.000626442	0.496536	0.000643094	1	12.0434	12.0434	0	5.83614	7.56889	0.375068	1.73275	0.526906	-1.77288	0.002002	16.4313	13.7239	-0.259759	7.50886	7.54462	0.00685339	0.035755	0.491003	-0.0364059	1	16.2446	10.5496	-0.622765	6.50886	7.62096	0.227566	1.11209	0.504862	-1.13514	0.0732675	14.5641	20.4457	0.489385	5.99341	6.8945	0.202069	0.901092	0.498566	-0.923471	0.0937157	8.86916	5.32149	-0.736966	5.92457	4.36422	-0.440984	1.56034	0.535185	1.62146	0.0153528	3.26758	9.14923	1.48543	5.89436	5.03569	-0.227144	0.858665	0.499939	0.888201	0.135356	0.840236	5.41485	2.68806	3.21938	4.6079	0.517327	1.38852	0.537886	-1.48176	0.599512	9.61603	8.49572	-0.178706	5.07594	5.57193	0.134501	0.495987	0.495458	-0.513901	0.420196	20	3.98085e-167	92.63	2	C:GO:0005739; C:GO:0016021	C:mitochondrion; C:integral component of membrane
B-C1_ATCACG_L005_R1_001_paired_trimmed_paired_merged_contig_63580	---NA---	292	[NO-BLAST]	B-C1_ATCACG_L005_R1_001_paired_trimmed_paired_merged_contig_63580	0.17457	0	#NUM!	0.17457	0.5	1.51813	0.32543	0.498254	-1.55261	0.432964	0.0872848	0.0872848	0	0.120034	0.0642281	-0.902165	0.0558058	0.495263	0.903889	0.897108	0	0.0872848	#DIV/0!	0.5	0.0457048	-3.45151	0.454295	0.493701	3.48128	0.616756	0.17457	0	#NUM!	0.0761256	0.5	2.71547	0.423874	0.496536	-2.74836	0.290423	0.0872848	0	#NUM!	0.0527237	0.5	3.2454	0.447276	0.50391	-3.27608	0.634841	0.349139	0	#NUM!	0.238451	0.5	1.06824	0.261549	0.491003	-1.09979	0.169044	0.261854	0.0872848	-1.58496	0.152383	0.0508222	-1.58417	0.10156	0.489582	1.58742	0.553089	0.261854	0.0872848	-1.58496	0.153725	0.0401392	-1.93727	0.113586	0.498566	1.94059	0.41031	0.0872848	0.261854	1.58496	0.0585719	0.260986	2.15569	0.202414	0.502004	-2.16517	0.497771	0.698278	0	#NUM!	0.430236	0.5	0.216799	0.0697638	0.499939	-0.227747	0.040268	0	0	#DIV/0!							1	0	0	#DIV/0!							1
B-C1_ATCACG_L005_R1_001_paired_trimmed_paired_merged_contig_63581	---NA---	370	[NO-BLAST]	B-C1_ATCACG_L005_R1_001_paired_trimmed_paired_merged_contig_63581	0	1.23992	#DIV/0!	0.5	1.00303	1.00436	0.50303	0.701978	-1.12329	0.004766	0.413305	0.413305	0	0.568377	0.304129	-0.902165	0.264248	0.495263	0.940069	0.565143	0.344421	0.551074	0.678072	0.210883	0.288558	0.452418	0.0776748	0.493701	-0.459037	0.817114	0.551074	0.482189	-0.192645	0.24031	0.179146	-0.423759	0.0611638	0.496536	0.42815	0.751613	0	0.275537	#DIV/0!	0.5	0.21168	-1.24004	0.28832	0.50391	1.27312	0.120353	0.137768	0.137768	0	0.0940914	0.0911841	-0.0452794	0.00290722	0.491003	0.0453726	1	0	0.482189	#DIV/0!	0.5	0.280758	-0.8326	0.219242	0.489582	0.860981	0.0533325	0.206653	1.51545	2.87447	0.121318	0.696903	2.52216	0.575585	0.699361	-2.58701	0.007357	0.551074	0.275537	-1	0.369794	0.274623	-0.429271	0.0951714	0.502004	0.439694	0.920272	0.688842	0.137768	-2.32193	0.424422	0.0978274	-2.11719	0.326595	0.499939	2.14223	0.133288	0	0.137768	#DIV/0!	0.5	0.0919862	-2.44244	0.408014	0.505289	2.47628	1	0	0.206653	#DIV/0!	0.5	0.126004	-1.98846	0.373996	0.495458	2.02333	0.187316
B-C1_ATCACG_L005_R1_001_paired_trimmed_paired_merged_contig_63582	---NA---	279	[NO-BLAST]	B-C1_ATCACG_L005_R1_001_paired_trimmed_paired_merged_contig_63582	0.0913518	0	#NUM!	0.0913518	0.5	2.45242	0.408648	0.498254	-2.48624	0.601882	0.365407	0.365407	0	0.502508	0.268883	-0.902165	0.233624	0.495263	0.931924	0.657851	0.0913518	0	#NUM!	0.0559331	0.5	3.16015	0.444067	0.493701	-3.1912	0.555859	1.27893	1.37028	0.0995357	0.557709	0.509095	-0.131578	0.0486142	0.496536	0.140272	0.952961	0	0	#DIV/0!							1	0.274055	0.274055	0	0.187171	0.181388	-0.0452794	0.00578319	0.491003	0.0456472	1	0.365407	0.639463	0.807355	0.212644	0.372332	0.80815	0.159688	0.489582	-0.823776	0.617819	0.913518	1.37028	0.584963	0.536292	0.630142	0.232658	0.0938498	0.498566	-0.250873	0.878078	0	0	#DIV/0!							1	0	0	#DIV/0!							1	0.0913518	0	#NUM!	0.950635	0.5	-0.926963	0.450635	0.505289	1.0307	0.0005445	0.274055	0.0913518	-1.58496	0.133765	0.0557005	-1.26393	0.0780642	0.495458	1.26634	0.668979
B-C1_ATCACG_L005_R1_001_paired_trimmed_paired_merged_contig_63583	putative cupredoxin	836	[BLASTED, MAPPED, ANNOTATED]	B-C1_ATCACG_L005_R1_001_paired_trimmed_paired_merged_contig_63583	0	0	#DIV/0!							1	0.182922	0.579253	1.66297	0.251554	0.426241	0.7608	0.174687	0.495263	-0.780597	0.538676	0.182922	0.670715	1.87447	0.112	0.351205	1.64881	0.239205	0.493701	-1.66608	0.0648567	1.28046	4.29867	1.74723	0.558376	1.59707	1.51612	1.0387	0.784508	-1.8378	4.547e-09	0.335357	0.274383	-0.289507	0.20257	0.210794	0.0574106	0.00822361	0.50391	-0.0579966	1	0.731689	1.03656	0.5025	0.49972	0.686063	0.457221	0.186343	0.491003	-0.493735	0.486681	0.426818	1.28046	1.58496	0.248381	0.745554	1.58576	0.497173	0.687393	-1.66187	0.001979	0.701202	2.62188	1.9027	0.411649	1.20571	1.5504	0.794063	0.699361	-1.74192	1.321e-05	0.121948	0	#NUM!	0.0818325	0.5	2.61118	0.418168	0.502004	-2.64445	0.391551	0.0609741	0.0609741	0	0.0375685	0.0432968	0.204739	0.00572835	0.499939	-0.204819	1	0	0.548766	#DIV/0!	0.5	0.366404	-0.448492	0.133596	0.505289	0.467966	0.778368	1.37192	3.26211	1.24961	0.669623	1.98903	1.57064	1.31941	0.781715	-2.05128	2.648e-09	20	3.05249e-125	91.86	3	P:GO:0022900; F:GO:0009055; C:GO:0016021	P:electron transport chain; F:electron transfer activity; C:integral component of membrane
B-C1_ATCACG_L005_R1_001_paired_trimmed_paired_merged_contig_62902	NBS-containing resistance-like protein	330	[BLASTED, MAPPED, ANNOTATED]	B-C1_ATCACG_L005_R1_001_paired_trimmed_paired_merged_contig_62902	0	0	#DIV/0!							1	0.0772338	0.0772338	0	0.106212	0.0568322	-0.902165	0.0493797	0.495263	0.903515	0.897108	0	0.154468	#DIV/0!	0.5	0.0808836	-2.62801	0.419116	0.493701	2.66122	0.455815	0.154468	0.154468	0	0.0673596	0.0573888	-0.231114	0.00997079	0.496536	0.231329	0.980323	0	0	#DIV/0!							1	0.231701	0.772338	1.73697	0.158245	0.511184	1.69169	0.352939	0.491003	-1.72811	0.215519	0.463403	0.463403	0	0.269671	0.26982	0.000795194	0.00014868	0.489582	-0.000808975	1	0.154468	0.154468	0	0.0906822	0.0710342	-0.352305	0.019648	0.498566	0.352852	0.93947	0	0	#DIV/0!							1	0.154468	0	#NUM!	0.0951735	0.5	2.3933	0.404827	0.499939	-2.42729	0.384868	0.154468	0	#NUM!	1.60744	0.5	-1.68476	1.10744	0.794809	2.01615	2.898e-07	0.154468	0.308935	1	0.0753946	0.188369	1.32103	0.112974	0.495458	-1.32585	0.498275	20	5.23811e-72	99.35	1	F:GO:0043531	F:ADP binding
B-C1_ATCACG_L005_R1_001_paired_trimmed_paired_merged_contig_63585	---NA---	698	[NO-BLAST]	B-C1_ATCACG_L005_R1_001_paired_trimmed_paired_merged_contig_63585	0	0.182573	#DIV/0!	0.5	0.147692	-1.75933	0.352308	0.498254	1.79426	0.30273	0.0730291	0.292116	2	0.10043	0.214953	1.09783	0.114523	0.495263	-1.10379	0.598085	0.438175	0.328631	-0.415037	0.268287	0.17208	-0.640692	0.0962061	0.493701	0.647875	0.597943	0.255602	0.109544	-1.22239	0.111462	0.0406984	-1.45351	0.0707635	0.496536	1.45523	0.290423	0.146058	0.146058	0	0.0882254	0.112209	0.346917	0.0239832	0.50391	-0.347745	0.939551	0.80332	0.219087	-1.87447	0.548642	0.145006	-1.91975	0.403635	0.491003	1.96172	0.015708	1.16847	0.547718	-1.09311	0.679973	0.318913	-1.09231	0.36106	0.489582	1.15044	0.0793058	1.05892	1.57013	0.568284	0.621654	0.722046	0.215979	0.100392	0.498566	-0.238171	0.726497	0.328631	0.219087	-0.584963	0.220526	0.218361	-0.0142336	0.002165	0.502004	0.0143973	1	0.328631	0.584233	0.830075	0.202482	0.414856	1.03481	0.212373	0.499939	-1.05638	0.228038	0	0.0365145	#DIV/0!	0.5	0.0243803	-4.35814	0.47562	0.505289	4.38402	1	0.365145	0.182573	-1	0.178225	0.111321	-0.678972	0.0669039	0.495458	0.68226	0.622195
B-C1_ATCACG_L005_R1_001_paired_trimmed_paired_merged_contig_63586	---NA---	248	[NO-BLAST]	B-C1_ATCACG_L005_R1_001_paired_trimmed_paired_merged_contig_63586	0	0.308312	#DIV/0!	0.5	0.249409	-1.00341	0.250591	0.498254	1.03423	0.432964	0.205542	0	#NUM!	0.282661	0.5	0.822857	0.217339	0.495263	-0.851076	0.200191	0.308312	0.205542	-0.584962	0.188774	0.107627	-0.810617	0.0811468	0.493701	0.814668	0.783987	0.616625	0	#NUM!	0.268895	0.5	0.894883	0.231105	0.496536	-0.924243	0.0353994	0.411083	0.308312	-0.415038	0.248312	0.23686	-0.0681203	0.0114521	0.50391	0.0690762	1	0.822166	0.102771	-3	0.561513	0.0680204	-3.04528	0.493493	0.491003	3.08501	0.0906717	0.102771	0	#NUM!	0.0598061	0.5	3.06356	0.440194	0.489582	-3.09503	0.553089	0.308312	0.205542	-0.584962	0.180999	0.0945213	-0.937267	0.0864774	0.498566	0.941248	0.665792	0.205542	0	#NUM!	0.137927	0.5	1.85802	0.362073	0.502004	-1.89297	0.562517	0.205542	0.102771	-1	0.126642	0.0729761	-0.795261	0.053666	0.499939	0.79707	0.8562	0	0	#DIV/0!							1	0.308312	0.822166	1.41504	0.150485	0.501305	1.73607	0.35082	0.495458	-1.77116	0.201712
B-C1_ATCACG_L005_R1_001_paired_trimmed_paired_merged_contig_63587	---NA---	528	[NO-BLAST]	B-C1_ATCACG_L005_R1_001_paired_trimmed_paired_merged_contig_63587	0.0965422	0	#NUM!	0.0965422	0.5	2.3727	0.403458	0.498254	-2.40675	0.432964	0.0482711	0.0965422	1	0.0663824	0.0710402	0.0978349	0.0046578	0.495263	-0.0979457	1	0.0482711	0	#NUM!	0.0295556	0.5	4.08043	0.470444	0.493701	-4.10746	0.555859	0.0965422	0.0482711	-1	0.0420998	0.017934	-1.23111	0.0241658	0.496536	1.23135	0.672834	0.0482711	0	#NUM!	0.0291578	0.5	4.09997	0.470842	0.50391	-4.12692	0.634841	0.193084	0	#NUM!	0.13187	0.5	1.92281	0.36813	0.491003	-1.95773	0.169044	0.0482711	0.0965422	1	0.0280907	0.0562124	1.0008	0.0281217	0.489582	-1.00119	0.795118	0.0965422	0.0482711	-1	0.0566764	0.0221982	-1.3523	0.0344782	0.498566	1.35274	0.631645	0.0965422	0.0965422	0	0.0647841	0.0962221	0.570729	0.031438	0.502004	-0.571594	0.961619	0.193084	0.144813	-0.415038	0.118967	0.10283	-0.210299	0.0161369	0.499939	0.210917	1	0	0	#DIV/0!							1	0.193084	0.193084	0	0.0942433	0.117731	0.321028	0.0234874	0.495458	-0.321886	0.951127
B-C1_ATCACG_L005_R1_001_paired_trimmed_paired_merged_contig_63588	---NA---	314	[NO-BLAST]	B-C1_ATCACG_L005_R1_001_paired_trimmed_paired_merged_contig_63588	0	0.0811693	#DIV/0!	0.5	0.0656619	-2.9288	0.434338	0.498254	2.96083	0.686656	0.0811693	0.0811693	0	0.111624	0.0597281	-0.902165	0.0518958	0.495263	0.903656	0.897108	0.0811693	0.162339	1	0.0496985	0.085005	0.774346	0.0353065	0.493701	-0.77515	0.878338	0.162339	0.0811693	-1	0.070792	0.0301566	-1.23111	0.0406354	0.496536	1.23178	0.672834	0	0	#DIV/0!							1	0	0	#DIV/0!							1	0	0.162339	#DIV/0!	0.5	0.0945228	-2.40319	0.405477	0.489582	2.43716	0.383721	0.0811693	0.0811693	0	0.0476515	0.0373269	-0.352305	0.0103246	0.498566	0.352456	0.967207	0	0	#DIV/0!							1	0	0	#DIV/0!							1	0	0.162339	#DIV/0!	0.5	0.108391	-2.20568	0.391609	0.505289	2.24017	1	0	0	#DIV/0!							1
B-C1_ATCACG_L005_R1_001_paired_trimmed_paired_merged_contig_63589	---NA---	483	[NO-BLAST]	B-C1_ATCACG_L005_R1_001_paired_trimmed_paired_merged_contig_63589	0	0.263842	#DIV/0!	0.5	0.213435	-1.22813	0.286565	0.498254	1.26112	0.30273	0.105537	0.105537	0	0.145134	0.0776589	-0.902165	0.0674753	0.495263	0.904685	0.778502	0.105537	0.211074	1	0.0646184	0.110524	0.774346	0.0459058	0.493701	-0.775705	0.783987	0.0527684	0.105537	1	0.0230111	0.0392098	0.768886	0.0161987	0.496536	-0.769057	0.831282	0.0527684	0.211074	2	0.0318744	0.162156	2.34692	0.130282	0.50391	-2.35053	0.328367	0.158305	0.105537	-0.584962	0.108117	0.0698512	-0.630242	0.0382662	0.491003	0.631403	0.841481	0.105537	0.0527684	-1	0.0614157	0.0307248	-0.999205	0.0306909	0.489582	0.999676	0.795118	0.105537	0.263842	1.32193	0.0619568	0.121332	0.969623	0.059375	0.498566	-0.971439	0.626187	0.211074	0	#NUM!	0.14164	0.5	1.8197	0.35836	0.502004	-1.85465	0.391551	0.422147	0.0527684	-3	0.260101	0.0374701	-2.79526	0.222631	0.499939	2.80411	0.120582	0	0	#DIV/0!							1	0.0527684	0.0527684	0	0.0257559	0.0321748	0.321028	0.00641891	0.495458	-0.321093	1
B-C1_ATCACG_L005_R1_001_paired_trimmed_paired_merged_contig_62909	probable pectate lyase 4	207	[BLASTED, MAPPED, ANNOTATED]	B-C1_ATCACG_L005_R1_001_paired_trimmed_paired_merged_contig_62909	0	0.369379	#DIV/0!	0.5	0.298809	-0.742704	0.201191	0.498254	0.769472	0.432964	0.246253	0	#NUM!	0.338646	0.5	0.562148	0.161354	0.495263	-0.584847	0.200191	0.246253	0.246253	0	0.150776	0.128945	-0.225654	0.0218313	0.493701	0.226708	1	0.246253	0.246253	0	0.107385	0.0914895	-0.231114	0.0158955	0.496536	0.23166	0.980323	0.123126	0	#NUM!	0.0743735	0.5	2.74907	0.425626	0.50391	-2.78182	0.634841	0.246253	0.123126	-1	0.168183	0.0814931	-1.04528	0.0866896	0.491003	1.04887	0.777363	0.246253	0.246253	0	0.143303	0.143382	0.000795194	7.90087e-05	0.489582	-0.00079911	1	0.123126	0	#NUM!	0.0722829	0.5	2.7902	0.427717	0.498566	-2.82279	0.466261	0.123126	0.123126	0	0.0826231	0.122718	0.570729	0.0400948	0.502004	-0.572136	1	0.246253	0.123126	-1	0.151726	0.0874303	-0.795261	0.0642955	0.499939	0.797856	0.8562	0	0	#DIV/0!							1	0.492505	0.123126	-2	0.240389	0.0750746	-1.67897	0.165314	0.495458	1.68709	0.498275	9	2.12293e-14	82.39	3	P:GO:0045490; F:GO:0030570; F:GO:0046872	P:pectin catabolic process; F:pectate lyase activity; F:metal ion binding
B-C1_ATCACG_L005_R1_001_paired_trimmed_paired_merged_contig_63590	---NA---	399	[NO-BLAST]	B-C1_ATCACG_L005_R1_001_paired_trimmed_paired_merged_contig_63590	0	0	#DIV/0!							1	0.0638776	0.0638776	0	0.0878444	0.047004	-0.902165	0.0408403	0.495263	0.903089	0.897108	0.25551	0.127755	-1	0.156444	0.0668962	-1.22565	0.0895482	0.493701	1.22892	0.597943	0	0.127755	#DIV/0!	0.5	0.0474645	-3.39701	0.452536	0.496536	3.42702	0.382145	0.638776	0.25551	-1.32193	0.385848	0.196295	-0.975011	0.189553	0.50391	0.993266	0.523251	0	0.127755	#DIV/0!	0.5	0.0845567	-2.56394	0.415443	0.491003	2.59738	0.382101	0	0.319388	#DIV/0!	0.5	0.185966	-1.42689	0.314034	0.489582	1.46104	0.126417	0	0.25551	#DIV/0!	0.5	0.1175	-2.08926	0.3825	0.498566	2.12399	0.215152	0.25551	0.191633	-0.415038	0.171459	0.190997	0.155691	0.0195386	0.502004	-0.156913	1	0	0.127755	#DIV/0!	0.5	0.0907172	-2.46248	0.409283	0.499939	2.49626	0.306401	0	0.127755	#DIV/0!	0.5	0.0853005	-2.5513	0.4147	0.505289	2.58479	1	0.127755	0	#NUM!	0.0623565	0.5	3.00332	0.437644	0.495458	-3.03504	0.437935
B-C1_ATCACG_L005_R1_001_paired_trimmed_paired_merged_contig_63591	biofilm and cell wall regulator 1-like	333	[BLASTED, MAPPED]	B-C1_ATCACG_L005_R1_001_paired_trimmed_paired_merged_contig_63591	0	0	#DIV/0!							1	0.153076	0	#NUM!	0.21051	0.5	1.24804	0.28949	0.495263	-1.28117	0.200191	0.153076	0	#NUM!	0.0937257	0.5	2.41541	0.406274	0.493701	-2.44934	0.371431	0.38269	0.229614	-0.736966	0.166882	0.0853077	-0.96808	0.0815742	0.496536	0.97151	0.554903	0	0	#DIV/0!							1	0.153076	0.076538	-1	0.104546	0.0506579	-1.04528	0.0538881	0.491003	1.04667	0.777363	0	0	#DIV/0!							1	0.153076	0.153076	0	0.0898652	0.0703943	-0.352305	0.0194709	0.498566	0.352842	0.93947	0.229614	0.153076	-0.584962	0.154081	0.152568	-0.0142336	0.00151268	0.502004	0.0143137	1	0	0	#DIV/0!							1	0	0.229614	#DIV/0!	0.5	0.15331	-1.70547	0.34669	0.505289	1.74035	1	0.153076	0.229614	0.584962	0.0747154	0.140004	0.905991	0.0652886	0.495458	-0.90834	0.714694	6	3.24184e-32	65.07	3	F:GO:0003676; F:GO:0008270; C:GO:0005634	F:nucleic acid binding; F:zinc ion binding; C:nucleus
B-C1_ATCACG_L005_R1_001_paired_trimmed_paired_merged_contig_63593	---NA---	266	[NO-BLAST]	B-C1_ATCACG_L005_R1_001_paired_trimmed_paired_merged_contig_63593	0	0.191633	#DIV/0!	0.5	0.155021	-1.68946	0.344979	0.498254	1.72432	0.561565	0.191633	0	#NUM!	0.263533	0.5	0.923944	0.236467	0.495263	-0.953723	0.200191	0.191633	0.479082	1.32193	0.117333	0.250861	1.09627	0.133527	0.493701	-1.10438	0.616756	0.191633	0	#NUM!	0.0835665	0.5	2.58093	0.416434	0.496536	-2.61431	0.290423	0.0958164	0	#NUM!	0.0578772	0.5	3.11086	0.442123	0.50391	-3.14212	0.634841	0	0.383265	#DIV/0!	0.5	0.25367	-0.978974	0.24633	0.491003	1.00949	0.187433	0.287449	0.191633	-0.584963	0.167277	0.11158	-0.584167	0.0556975	0.489582	0.586817	0.869058	0	0.0958164	#DIV/0!	0.5	0.0440626	-3.5043	0.455937	0.498566	3.53384	0.583227	0	0	#DIV/0!							1	0	0	#DIV/0!							1	0.0958164	0.191633	1	0.997095	0.127951	-2.96214	0.869144	0.708333	3.08702	0.16988	0.0958164	0.0958164	0	0.0467674	0.0584227	0.321028	0.0116554	0.495458	-0.32124	1
B-C1_ATCACG_L005_R1_001_paired_trimmed_paired_merged_contig_63594	---NA---	306	[NO-BLAST]	B-C1_ATCACG_L005_R1_001_paired_trimmed_paired_merged_contig_63594	0	0.166583	#DIV/0!	0.5	0.134757	-1.89157	0.365243	0.498254	1.92651	0.561565	0.166583	0.0832914	-1	0.229084	0.0612896	-1.90217	0.167795	0.495263	1.90955	0.529861	0	0.166583	#DIV/0!	0.5	0.0872274	-2.51907	0.412773	0.493701	2.55267	0.455815	0.166583	0.166583	0	0.0726427	0.0618899	-0.231114	0.0107528	0.496536	0.231364	0.980323	0.832914	0	#NUM!	0.503115	0.5	-0.00896057	0.00311516	0.50391	0.00948662	0.0359267	0.333165	0.583039	0.807355	0.227541	0.385894	0.762076	0.158352	0.491003	-0.778354	0.626361	0	0.166583	#DIV/0!	0.5	0.096994	-2.36596	0.403006	0.489582	2.40004	0.383721	0	0.416457	#DIV/0!	0.5	0.191514	-1.38448	0.308486	0.498566	1.41843	0.154854	0.416457	0.166583	-1.32193	0.279461	0.16603	-0.751199	0.11343	0.502004	0.759715	0.8351	0.166583	0	#NUM!	0.102638	0.5	2.28436	0.397362	0.499939	-2.31867	0.384868	0	0.0832914	#DIV/0!	0.5	0.0556126	-3.16845	0.444387	0.505289	3.19946	1	0.333165	0.666331	1	0.162616	0.406286	1.32103	0.24367	0.495458	-1.34331	0.309295
B-C1_ATCACG_L005_R1_001_paired_trimmed_paired_merged_contig_63595	---NA---	213	[NO-BLAST]	B-C1_ATCACG_L005_R1_001_paired_trimmed_paired_merged_contig_63595	0.119658	0	#NUM!	0.119658	0.5	2.06301	0.380342	0.498254	-2.09778	0.601882	0.239316	0.478632	1	0.329107	0.352199	0.0978349	0.0230922	0.495263	-0.100523	1	0.837606	0.239316	-1.80735	0.512851	0.125313	-2.03301	0.387539	0.493701	2.06962	0.248974	0.478632	0.957264	1	0.20872	0.355649	0.768886	0.146929	0.496536	-0.782799	0.580471	0.119658	0	#NUM!	0.0722785	0.5	2.79029	0.427721	0.50391	-2.82288	0.634841	0.239316	0.59829	1.32193	0.163445	0.395988	1.27665	0.232542	0.491003	-1.29765	0.546138	0	1.4359	#DIV/0!	0.5	0.836061	0.74168	0.336061	0.489582	-0.814264	0.005227	0.717948	1.19658	0.736966	0.421481	0.550265	0.384661	0.128785	0.498566	-0.405647	0.793801	0.239316	0	#NUM!	0.160591	0.5	1.63853	0.339409	0.502004	-1.67332	0.562517	0.119658	0.957264	3	0.0737259	0.67974	3.20474	0.606014	0.70046	-3.26153	0.0486983	0.239316	0	#NUM!	2.4904	0.5	-2.31638	1.9904	0.835587	3.05406	2.898e-07	0.59829	0.239316	-1.32193	0.292022	0.14592	-1.0009	0.146102	0.495458	1.01151	0.634498
B-C1_ATCACG_L005_R1_001_paired_trimmed_paired_merged_contig_63596	---NA---	610	[NO-BLAST]	B-C1_ATCACG_L005_R1_001_paired_trimmed_paired_merged_contig_63596	0.0835644	0	#NUM!	0.0835644	0.5	2.58097	0.416436	0.498254	-2.61435	0.432964	0.0835644	0.417822	2.32193	0.114918	0.307453	1.41976	0.192535	0.495263	-1.43276	0.455131	0.334258	0.167129	-1	0.20466	0.0875134	-1.22565	0.117147	0.493701	1.23124	0.415447	0.501387	1.62951	1.70044	0.218643	0.605405	1.46933	0.386762	0.496536	-1.51938	0.007069	0.334258	0.125347	-1.41504	0.201906	0.096297	-1.06812	0.105609	0.50391	1.07333	0.523673	0.0835644	0.501387	2.58496	0.0570718	0.331851	2.53968	0.274779	0.491003	-2.5545	0.0553468	0.0835644	0.668516	3	0.0486292	0.389248	3.0008	0.340619	0.489582	-3.02007	0.008852	0.0835644	0.417822	2.32193	0.0490576	0.192142	1.96962	0.143084	0.498566	-1.97481	0.174427	0.0835644	0.167129	1	0.0560754	0.166575	1.57073	0.110499	0.502004	-1.57461	0.552809	0.417822	0.250693	-0.736966	0.257436	0.178014	-0.532227	0.0794226	0.499939	0.53812	0.703537	0	0.250693	#DIV/0!	0.5	0.167385	-1.57876	0.332615	0.505289	1.61342	1	0.584951	0.835644	0.514573	0.285511	0.509523	0.835602	0.224012	0.495458	-0.865108	0.280426
B-C1_ATCACG_L005_R1_001_paired_trimmed_paired_merged_contig_63597	probable WRKY transcription factor 9	1208	[BLASTED, MAPPED, ANNOTATED]	B-C1_ATCACG_L005_R1_001_paired_trimmed_paired_merged_contig_63597	0.0421973	0.105493	1.32193	0.0421973	0.0853387	1.01605	0.0431414	0.498254	-1.01697	0.710598	0.0632959	0.14769	1.22239	0.0870445	0.108677	0.320227	0.0216329	0.495263	-0.320957	0.973228	0.274282	0.274282	0	0.167938	0.143622	-0.225654	0.0243162	0.493701	0.22696	0.91079	1.26592	2.29975	0.861294	0.552037	0.854419	0.63018	0.302382	0.496536	-0.698972	0.0284613	0.126592	0.0210986	-2.58496	0.0764668	0.0162089	-2.23805	0.0602579	0.50391	2.23886	0.331529	0.126592	0.31648	1.32193	0.0864581	0.209467	1.27665	0.123009	0.491003	-1.28256	0.212657	0.31648	0.590762	0.900464	0.184171	0.343975	0.90126	0.159804	0.489582	-0.915318	0.193156	0.400874	1.18152	1.55943	0.235338	0.543341	1.20712	0.308003	0.498566	-1.2458	0.006726	0.0421973	0.0632959	0.584962	0.0283162	0.063086	1.15569	0.0347698	0.502004	-1.15621	0.705317	0	0.0421973	#DIV/0!	0.5	0.0299637	-4.06064	0.470036	0.499939	4.08775	0.306401	0	0.14769	#DIV/0!	0.5	0.098611	-2.34211	0.401389	0.505289	2.37625	1	0.421973	0.485269	0.201634	0.205962	0.295886	0.522662	0.0899239	0.495458	-0.530342	0.477658	20	0	81.93	4	P:GO:0006355; F:GO:0003700; F:GO:0043565; C:GO:0005634	P:regulation of transcription, DNA-templated; F:DNA-binding transcription factor activity; F:sequence-specific DNA binding; C:nucleus
B-C1_ATCACG_L005_R1_001_paired_trimmed_paired_merged_contig_63598	---NA---	315	[NO-BLAST]	B-C1_ATCACG_L005_R1_001_paired_trimmed_paired_merged_contig_63598	0	0.0809116	#DIV/0!	0.5	0.0654534	-2.93339	0.434547	0.498254	2.9654	0.686656	0.161823	0.161823	0	0.222539	0.119077	-0.902165	0.103462	0.495263	0.908078	0.778502	0.161823	0.242735	0.584962	0.0990815	0.127103	0.359308	0.0280213	0.493701	-0.360399	0.980961	0.404558	0.161823	-1.32193	0.176418	0.0601216	-1.55304	0.116296	0.496536	1.55739	0.373575	0.404558	0.161823	-1.32193	0.24437	0.12432	-0.975011	0.12005	0.50391	0.982374	0.676647	0.323646	0.48547	0.584962	0.22104	0.321316	0.539683	0.100276	0.491003	-0.54892	0.789866	0.242735	0.242735	0	0.141256	0.141334	0.000795194	7.788e-05	0.489582	-0.000798999	1	0.48547	0.404558	-0.263034	0.285001	0.186042	-0.615339	0.0989591	0.498566	0.623246	0.669013	0.161823	0	#NUM!	0.10859	0.5	2.20303	0.39141	0.502004	-2.23753	0.562517	0.323646	0	#NUM!	0.199411	0.5	1.32618	0.300589	0.499939	-1.35982	0.189205	0	0	#DIV/0!							1	0	0	#DIV/0!							1
B-C1_ATCACG_L005_R1_001_paired_trimmed_paired_merged_contig_63599	---NA---	797	[NO-BLAST]	B-C1_ATCACG_L005_R1_001_paired_trimmed_paired_merged_contig_63599	0	0.0319789	#DIV/0!	0.5	0.0258693	-4.27262	0.474131	0.498254	4.29884	0.686656	0.0639577	0.0639577	0	0.0879546	0.047063	-0.902165	0.0408916	0.495263	0.903091	0.778502	0.255831	0.255831	0	0.156641	0.13396	-0.225654	0.0226805	0.493701	0.226791	0.967578	0.0639577	0	#NUM!	0.0278904	0.5	4.16409	0.47211	0.496536	-4.19076	0.290423	0.28781	0.127915	-1.16993	0.173849	0.0982705	-0.823008	0.0755789	0.50391	0.826471	0.61071	0.223852	0.0639577	-1.80735	0.152884	0.0423314	-1.85263	0.110552	0.491003	1.85593	0.272378	0.127915	0	#NUM!	0.0744387	0.5	2.7478	0.425561	0.489582	-2.78056	0.18769	0.28781	0.191873	-0.584963	0.168962	0.0882357	-0.937267	0.0807267	0.498566	0.940737	0.41031	0	0.0319789	#DIV/0!	0.5	0.0318728	-3.97153	0.468127	0.502004	3.99902	0.562517	0.0639577	0.255831	2	0.0394068	0.181662	2.20474	0.142255	0.499939	-2.20932	0.120582	0	0.0639577	#DIV/0!	0.5	0.0427037	-3.54949	0.457296	0.505289	3.57883	1	0	0.0639577	#DIV/0!	0.5	0.0389974	-3.68048	0.461003	0.495458	3.70924	0.302336
B-C1_ATCACG_L005_R1_001_paired_trimmed_paired_merged_contig_62912	putative transcription repressor PLATZ family	377	[BLASTED, MAPPED, ANNOTATED]	B-C1_ATCACG_L005_R1_001_paired_trimmed_paired_merged_contig_62912	0.13521	0.0676052	-1	0.13521	0.0546892	-1.30588	0.0805212	0.498254	1.30836	0.758072	0.0676052	0.202816	1.58496	0.0929706	0.149241	0.682797	0.0562704	0.495263	-0.685112	0.908273	0.202816	0.338026	0.736966	0.12418	0.177	0.511311	0.0528195	0.493701	-0.514032	0.862125	0.338026	0.0676052	-2.32193	0.147405	0.0251171	-2.55304	0.122288	0.496536	2.55597	0.187218	0	0.13521	#DIV/0!	0.5	0.103875	-2.26708	0.396125	0.50391	2.30143	0.328367	0.473236	0.270421	-0.807355	0.323205	0.178982	-0.852634	0.144223	0.491003	0.864746	0.565499	0.270421	0.540841	1	0.157368	0.314909	1.0008	0.157541	0.489582	-1.01312	0.534165	0.405631	0.540841	0.415037	0.238131	0.248714	0.0627327	0.0105831	0.498566	-0.0636191	1	0	0.202816	#DIV/0!	0.5	0.202143	-1.30655	0.297857	0.502004	1.34007	0.23949	0	0.0676052	#DIV/0!	0.5	0.0480055	-3.38066	0.451995	0.499939	3.41074	0.498195	0	0.270421	#DIV/0!	0.5	0.180556	-1.46948	0.319444	0.505289	1.5038	1	0.540841	0.13521	-2	0.263981	0.0824427	-1.67897	0.181539	0.495458	1.68876	0.309295	20	4.13555e-57	90.91	2	F:GO:0008168; F:GO:0008270	F:methyltransferase activity; F:zinc ion binding
B-C1_ATCACG_L005_R1_001_paired_trimmed_paired_merged_contig_6360	O-fucosyltransferase 34-like isoform X1	2608	[BLASTED, MAPPED, ANNOTATED]	B-C1_ATCACG_L005_R1_001_paired_trimmed_paired_merged_contig_6360	13.1443	16.5647	0.333679	13.1443	13.4	0.0278014	0.255752	0.498254	-0.257259	0.900874	16.2422	20.4151	0.329892	22.3363	15.0224	-0.572273	7.31386	0.566203	7.33622	0	30.0217	39.0125	0.377934	18.3817	20.4281	0.152279	2.04633	0.504006	-2.05199	0.0001771	43.3809	42.1496	-0.041543	18.9174	15.6597	-0.272657	3.2577	0.523725	3.26909	0	42.5698	36.1296	-0.236649	25.714	27.7564	0.110268	2.04243	0.508973	-2.04541	0.005944	38.993	33.7744	-0.207286	26.631	22.3541	-0.252565	4.27686	0.515529	4.28431	1.725e-12	43.6839	33.6571	-0.37619	25.4212	19.5971	-0.375394	5.82414	0.536212	5.83623	0	33.0512	42.2082	0.352821	19.4031	19.4101	0.000515808	0.00693846	0.498566	-0.00695761	1	25.3894	19.3401	-0.39263	17.0374	19.276	0.178099	2.23858	0.513851	-2.24566	0.001295	22.2817	24.7053	0.148963	13.7286	17.5429	0.353701	3.81429	0.536929	-3.83065	0	2.66794	19.8092	2.89237	27.7634	13.2264	-1.06977	14.5371	0.877814	14.5764	0	49.44	35.1621	-0.491657	24.1313	21.4396	-0.170629	2.69172	0.507926	2.69712	9.354e-07	20	0	94.55	4	P:GO:0006004; F:GO:0016757; C:GO:0005737; C:GO:0016021	P:fucose metabolic process; F:transferase activity, transferring glycosyl groups; C:cytoplasm; C:integral component of membrane
B-C1_ATCACG_L005_R1_001_paired_trimmed_paired_merged_contig_63600	---NA---	245	[NO-BLAST]	B-C1_ATCACG_L005_R1_001_paired_trimmed_paired_merged_contig_63600	0	0.104029	#DIV/0!	0.5	0.0841544	-2.57082	0.415846	0.498254	2.60423	0.686656	0.104029	0.104029	0	0.143061	0.0765494	-0.902165	0.0665114	0.495263	0.904614	0.897108	0.832234	0.416117	-1	0.509562	0.21789	-1.22565	0.291671	0.493701	1.25988	0.415447	0.104029	0.104029	0	0.0453647	0.0386496	-0.231114	0.00671502	0.496536	0.231212	0.998822	0.832234	0.208058	-2	0.502704	0.15984	-1.65308	0.342865	0.50391	1.68827	0.346666	0.624175	0.520146	-0.263034	0.426292	0.344267	-0.308314	0.0820248	0.491003	0.319038	0.915527	0.104029	0.520146	2.32193	0.0605384	0.302859	2.32272	0.24232	0.489582	-2.33533	0.320464	0.104029	0.312088	1.58496	0.0610717	0.143518	1.23266	0.0824464	0.498566	-1.23541	0.647256	1.04029	0.104029	-3.32193	0.698081	0.103684	-2.7512	0.594397	0.707971	2.81468	0.240018	0.520146	0	#NUM!	0.320482	0.5	0.641684	0.179518	0.499939	-0.666322	0.129831	0	0.208058	#DIV/0!	0.5	0.138918	-1.8477	0.361082	0.505289	1.88265	1	0.208058	0.312088	0.584963	0.101552	0.190291	0.905991	0.0887393	0.495458	-0.910326	0.714694
B-C1_ATCACG_L005_R1_001_paired_trimmed_paired_merged_contig_6292	Hopanoid-associated sugar epimerase	1308	[BLASTED, MAPPED, ANNOTATED]	B-C1_ATCACG_L005_R1_001_paired_trimmed_paired_merged_contig_6292	19.0959	24.396	0.353381	19.0959	19.7351	0.0475032	0.63923	0.498254	-0.640993	0.758072	13.2697	22.1746	0.740774	18.2485	16.3171	-0.161391	1.93137	0.503125	1.93811	0.102635	20.0507	20.2066	0.0111729	12.2767	10.5807	-0.214481	1.69595	0.50582	1.70946	0.007879	31.1769	33.6126	0.108524	13.5955	12.488	-0.12259	1.10753	0.501398	1.11429	0.0585975	26.9486	19.1738	-0.491071	16.2781	14.7302	-0.144154	1.54788	0.509779	1.55458	0.092197	25.5066	23.9673	-0.0898068	17.4202	15.8631	-0.135086	1.5571	0.498025	1.56295	0.0946473	28.7412	23.8504	-0.269111	16.7256	13.887	-0.268316	2.83853	0.515613	2.85118	2.202e-05	19.1154	23.1684	0.277424	11.2219	10.6543	-0.0748812	0.567601	0.498566	0.572519	0.437209	28.8971	18.0047	-0.682554	19.3912	17.945	-0.111825	1.44626	0.506028	1.45058	0.35181	16.9914	17.8098	0.067866	10.4691	12.6465	0.272605	2.17743	0.524142	-2.19443	0.0004861	1.14965	11.6719	3.34377	11.9636	7.79316	-0.618373	4.17045	0.586288	4.21605	0.008087	17.9073	15.4131	-0.216387	8.74042	9.39793	0.104641	0.657515	0.495458	-0.66579	0.336891	20	0	93.11	2	P:GO:0055114; F:GO:0033728	P:oxidation-reduction process; F:divinyl chlorophyllide a 8-vinyl-reductase activity
B-C1_ATCACG_L005_R1_001_paired_trimmed_paired_merged_contig_63602	---NA---	287	[NO-BLAST]	B-C1_ATCACG_L005_R1_001_paired_trimmed_paired_merged_contig_63602	0	0	#DIV/0!							1	0.0888054	0.355222	2	0.122125	0.261388	1.09783	0.139263	0.495263	-1.10663	0.74478	0.266416	0.444027	0.736966	0.163122	0.232505	0.511311	0.0693832	0.493701	-0.515998	0.862125	0.444027	0.266416	-0.736966	0.19363	0.0989808	-0.96808	0.0946489	0.496536	0.972696	0.554903	0	0.0888054	#DIV/0!	0.5	0.0682244	-2.87357	0.431776	0.50391	2.90583	0.523673	0.177611	0.266416	0.584963	0.121302	0.176332	0.539683	0.0550292	0.491003	-0.542481	0.879057	0.621638	0.355222	-0.807355	0.361754	0.20683	-0.80656	0.154923	0.489582	0.821304	0.617819	0.266416	0.266416	0	0.156403	0.122515	-0.352305	0.0338876	0.498566	0.353931	0.918508	0.0888054	0	#NUM!	0.0595923	0.5	3.06873	0.440408	0.502004	-3.10017	0.711153	0.177611	0.0888054	-1	0.109433	0.0630595	-0.795261	0.0463734	0.499939	0.796612	0.8562	0	0.444027	#DIV/0!	0.5	0.296471	-0.754036	0.203529	0.505289	0.781022	1	0	0.0888054	#DIV/0!	0.5	0.0541479	-3.20695	0.445852	0.495458	3.23779	0.496384
B-C1_ATCACG_L005_R1_001_paired_trimmed_paired_merged_contig_63603	---NA---	444	[NO-BLAST]	B-C1_ATCACG_L005_R1_001_paired_trimmed_paired_merged_contig_63603	0.0574035	0.114807	1	0.0574035	0.0928731	0.694122	0.0354696	0.498254	-0.695028	0.972125	0.114807	0	#NUM!	0.157882	0.5	1.66308	0.342118	0.495263	-1.6979	0.200191	0	0.114807	#DIV/0!	0.5	0.0601162	-3.0561	0.439884	0.493701	3.0876	0.455815	0	0.229614	#DIV/0!	0.5	0.0853077	-2.55118	0.414692	0.496536	2.58466	0.184793	0.17221	0.17221	0	0.104022	0.1323	0.346917	0.0282775	0.50391	-0.348068	0.965182	0.114807	0.459228	2	0.0784095	0.303947	1.95472	0.225538	0.491003	-1.96769	0.227363	0.0574035	0	#NUM!	0.0334052	0.5	3.90378	0.466595	0.489582	-3.93157	0.553089	0	0.114807	#DIV/0!	0.5	0.0527957	-3.24344	0.447204	0.498566	3.27412	0.41031	0.0574035	0	#NUM!	0.0385202	0.5	3.69824	0.46148	0.502004	-3.72692	0.711153	0.0574035	0.114807	1	0.0353685	0.0815228	1.20474	0.0461543	0.499939	-1.20562	0.703714	0	0	#DIV/0!							1	0	0.0574035	#DIV/0!	0.5	0.035001	-3.83646	0.464999	0.495458	3.86454	0.496384
B-C1_ATCACG_L005_R1_001_paired_trimmed_paired_merged_contig_63604	---NA---	216	[NO-BLAST]	B-C1_ATCACG_L005_R1_001_paired_trimmed_paired_merged_contig_63604	0.117996	0	#NUM!	0.117996	0.5	2.08319	0.382004	0.498254	-2.11792	0.601882	0	0.117996	#DIV/0!	0.5	0.0868269	-2.52571	0.413173	0.495263	2.55929	0.726013	0.235992	0	#NUM!	0.144494	0.5	1.79092	0.355506	0.493701	-1.82586	0.371431	0.235992	0	#NUM!	0.102911	0.5	2.28054	0.397089	0.496536	-2.31485	0.290423	0	0.471984	#DIV/0!	0.5	0.3626	-0.46355	0.1374	0.50391	0.483485	0.120353	0.235992	0	#NUM!	0.161175	0.5	1.6333	0.338825	0.491003	-1.66807	0.373129	0	0.117996	#DIV/0!	0.5	0.0687041	-2.86346	0.431296	0.489582	2.89576	0.553089	0.353988	0.353988	0	0.207813	0.162787	-0.352305	0.0450266	0.498566	0.355171	0.918508	0	0.117996	#DIV/0!	0.5	0.117605	-2.08798	0.382395	0.502004	2.12271	0.562517	0.117996	0.117996	0	0.072702	0.0837874	0.204739	0.0110854	0.499939	-0.205039	1	0	0	#DIV/0!							1	0.58998	0	#NUM!	0.287966	0.5	0.796031	0.212034	0.495458	-0.823787	0.171803
B-C1_ATCACG_L005_R1_001_paired_trimmed_paired_merged_contig_63605	---NA---	436	[NO-BLAST]	B-C1_ATCACG_L005_R1_001_paired_trimmed_paired_merged_contig_63605	0.116914	0.116914	0	0.116914	0.0945772	-0.305878	0.0223363	0.498254	0.306692	1	0.116914	0	#NUM!	0.160779	0.5	1.63685	0.339221	0.495263	-1.67163	0.200191	0.116914	0.0584568	-1	0.0715841	0.0306096	-1.22565	0.0409745	0.493701	1.22634	0.733718	0.116914	0.233827	1	0.0509832	0.086873	0.768886	0.0358898	0.496536	-0.769723	0.727857	0.0584568	0.233827	2	0.0353104	0.179637	2.34692	0.144326	0.50391	-2.35135	0.328367	0.350741	0	#NUM!	0.239545	0.5	1.06163	0.260455	0.491003	-1.09312	0.0720616	0.116914	0	#NUM!	0.0680363	0.5	2.87755	0.431964	0.489582	-2.90979	0.383721	0.292284	0.116914	-1.32193	0.171589	0.0537644	-1.67423	0.117825	0.498566	1.67837	0.32241	0.116914	0	#NUM!	0.0784541	0.5	2.67201	0.421546	0.502004	-2.70506	0.562517	0	0.116914	#DIV/0!	0.5	0.0830187	-2.59042	0.416981	0.499939	2.62377	0.306401	0	0.0584568	#DIV/0!	0.5	0.0390308	-3.67924	0.460969	0.505289	3.70801	1	0	0	#DIV/0!							1
B-C1_ATCACG_L005_R1_001_paired_trimmed_paired_merged_contig_63606	---NA---	393	[NO-BLAST]	B-C1_ATCACG_L005_R1_001_paired_trimmed_paired_merged_contig_63606	0	0.0648528	#DIV/0!	0.5	0.0524627	-3.25256	0.447537	0.498254	3.28321	0.686656	0.129706	0.45397	1.80735	0.178371	0.334052	0.90519	0.155681	0.495263	-0.91848	0.726013	0	0.324264	#DIV/0!	0.5	0.169794	-1.55814	0.330206	0.493701	1.59275	0.186765	0.0648528	0.259411	2	0.0282808	0.0963782	1.76889	0.0680974	0.496536	-1.7702	0.449391	0.0648528	0.194558	1.58496	0.0391739	0.149469	1.93188	0.110295	0.50391	-1.93503	0.470877	0.0648528	0.324264	2.32193	0.0442924	0.214619	2.27665	0.170327	0.491003	-2.28301	0.320491	0.45397	0.129706	-1.80735	0.264181	0.075522	-1.80656	0.188659	0.489582	1.81638	0.307008	0	0.194558	#DIV/0!	0.5	0.0894706	-2.48244	0.410529	0.498566	2.51616	0.292689	0.259411	0.129706	-1	0.174076	0.129275	-0.429271	0.0448008	0.502004	0.431603	0.985801	0	0.389117	#DIV/0!	0.5	0.276306	-0.855659	0.223694	0.499939	0.884416	0.040268	0	0.0648528	#DIV/0!	0.5	0.0433014	-3.52944	0.456699	0.505289	3.55887	1	0.129706	0	#NUM!	0.0633085	0.5	2.98146	0.436692	0.495458	-3.01327	0.437935
B-C1_ATCACG_L005_R1_001_paired_trimmed_paired_merged_contig_63607	---NA---	284	[NO-BLAST]	B-C1_ATCACG_L005_R1_001_paired_trimmed_paired_merged_contig_63607	0	0	#DIV/0!							1	0.0897435	0.179487	1	0.123415	0.132075	0.0978349	0.00865958	0.495263	-0.0982174	1	0	0	#DIV/0!							1	0.0897435	0	#NUM!	0.039135	0.5	3.6754	0.460865	0.496536	-3.70418	0.480567	0	0.179487	#DIV/0!	0.5	0.13789	-1.85841	0.36211	0.50391	1.89336	0.328367	0	0	#DIV/0!							1	0.179487	0.26923	0.584962	0.10445	0.156761	0.585758	0.0523114	0.489582	-0.588089	0.869058	0	0.179487	#DIV/0!	0.5	0.0825398	-2.59877	0.41746	0.498566	2.63208	0.41031	0	0	#DIV/0!							1	0	0	#DIV/0!							1	0	0.179487	#DIV/0!	0.5	0.119841	-2.0608	0.380159	0.505289	2.09558	1	0	0.179487	#DIV/0!	0.5	0.10944	-2.19179	0.39056	0.495458	2.22632	0.302336
B-C1_ATCACG_L005_R1_001_paired_trimmed_paired_merged_contig_63608	---NA---	572	[NO-BLAST]	B-C1_ATCACG_L005_R1_001_paired_trimmed_paired_merged_contig_63608	0	0.401022	#DIV/0!	0.5	0.324406	-0.624126	0.175594	0.498254	0.648356	0.100219	0.044558	0.44558	3.32193	0.0612761	0.327878	2.41976	0.266602	0.495263	-2.43441	0.255114	0.401022	0.356464	-0.169925	0.245538	0.186654	-0.395579	0.058884	0.493701	0.399938	0.813263	0.891159	0.534696	-0.736966	0.388613	0.198654	-0.96808	0.18996	0.496536	0.986541	0.179843	0.178232	0.0891159	-1	0.10766	0.0684629	-0.653083	0.0391967	0.50391	0.654258	0.838193	0.311906	0.044558	-2.80735	0.213022	0.0294914	-2.85263	0.18353	0.491003	2.85853	0.136505	0.44558	0.44558	0	0.259299	0.259442	0.000795194	0.000142962	0.489582	-0.000807943	1	0.178232	0.22279	0.321928	0.104633	0.102453	-0.0303768	0.00218008	0.498566	0.0304549	1	0	0.133674	#DIV/0!	0.5	0.133231	-1.908	0.366769	0.502004	1.94293	0.23949	0.490138	0.356464	-0.459432	0.301993	0.25312	-0.254693	0.0488728	0.499939	0.25934	0.91511	0	0	#DIV/0!							1	0.178232	0.267348	0.584962	0.0869938	0.163012	0.905991	0.0760179	0.495458	-0.909174	0.567354
B-C1_ATCACG_L005_R1_001_paired_trimmed_paired_merged_contig_63609	---NA---	269	[NO-BLAST]	B-C1_ATCACG_L005_R1_001_paired_trimmed_paired_merged_contig_63609	0	0.189496	#DIV/0!	0.5	0.153292	-1.70564	0.346708	0.498254	1.74052	0.561565	0.0947478	0	#NUM!	0.130297	0.5	1.94012	0.369703	0.495263	-1.97503	0.429612	0.189496	0	#NUM!	0.116025	0.5	2.1075	0.383975	0.493701	-2.14219	0.371431	0.0947478	0.0947478	0	0.0413172	0.0352013	-0.231114	0.00611591	0.496536	0.231195	0.998822	0	0	#DIV/0!							1	0	0	#DIV/0!							1	0	0	#DIV/0!							1	0	0	#DIV/0!							1	0.0947478	0	#NUM!	0.0635799	0.5	2.97529	0.43642	0.502004	-3.00712	0.711153	0	0	#DIV/0!							1	0	0	#DIV/0!							1	0	0.0947478	#DIV/0!	0.5	0.0577712	-3.11351	0.442229	0.495458	3.14476	0.496384
B-C1_ATCACG_L005_R1_001_paired_trimmed_paired_merged_contig_6361	cytochrome c oxidase assembly protein COX15	1297	[BLASTED, MAPPED, ANNOTATED]	B-C1_ATCACG_L005_R1_001_paired_trimmed_paired_merged_contig_6361	7.93894	9.82543	0.307573	7.93894	7.94828	0.00169507	0.0093332	0.498254	-0.00948588	1	5.18782	10.9652	1.07973	7.13429	8.06868	0.177562	0.934386	0.495263	-0.951108	0.315685	19.4347	20.4172	0.0711532	11.8995	10.691	-0.154501	1.20848	0.501801	1.21831	0.100707	11.4957	11.2796	-0.0273859	5.01302	4.19067	-0.2585	0.822353	0.496536	0.862025	0.0117783	5.91006	6.77195	0.196397	9.21108	9.75245	0.0823947	0.541372	0.50391	-0.547607	0.546187	6.03319	5.54069	-0.122857	9.8912	8.92227	-0.148735	0.968934	0.491003	0.980284	0.194062	5.17131	6.03319	0.222392	7.86766	7.98641	0.0216137	0.118756	0.489582	-0.120707	0.969996	4.1863	7.38758	0.819428	6.94484	5.81062	-0.25725	1.13422	0.517096	1.16303	0.009055	4.80193	2.09315	-1.19794	13.6481	12.3781	-0.140905	1.26996	0.508246	1.27775	0.308871	0.615632	3.32441	2.43296	11.3812	11.0793	-0.038783	0.301877	0.499939	0.304358	0.798865	0.246253	2.70878	3.45943	2.04493	2.95214	0.529711	0.907211	0.505289	-1.05054	0.719493	5.17131	3.20129	-0.691878	6.25363	6.23056	-0.00533197	0.0230698	0.495458	0.0236779	1	20	0	95.9	6	P:GO:0006784; P:GO:0055114; F:GO:0016627; F:GO:0016653; C:GO:0005743; C:GO:0016021	P:heme a biosynthetic process; P:oxidation-reduction process; F:oxidoreductase activity, acting on the CH-CH group of donors; F:oxidoreductase activity, acting on NAD(P)H, heme protein as acceptor; C:mitochondrial inner membrane; C:integral component of membrane
B-C1_ATCACG_L005_R1_001_paired_trimmed_paired_merged_contig_63610	patatin-like protein 3	472	[BLASTED, MAPPED, ANNOTATED]	B-C1_ATCACG_L005_R1_001_paired_trimmed_paired_merged_contig_63610	0	0.215993	#DIV/0!	0.5	0.174727	-1.51682	0.325273	0.498254	1.55131	0.375216	0.107996	0.215993	1	0.148517	0.158937	0.0978349	0.0104208	0.495263	-0.0983883	1	0	0	#DIV/0!							1	0	0	#DIV/0!							1	0.107996	0.215993	1	0.0652344	0.165936	1.34692	0.100701	0.50391	-1.35068	0.523673	0.215993	0.269991	0.321928	0.147516	0.178698	0.276649	0.0311816	0.491003	-0.2784	0.955629	0.485984	0.539982	0.152003	0.282812	0.314408	0.152798	0.0315968	0.489582	-0.156031	0.998911	0.107996	0.161995	0.584963	0.0634007	0.0744956	0.232658	0.011095	0.498566	-0.232922	0.967207	0.107996	0.107996	0	0.0724703	0.107638	0.570729	0.0351679	0.502004	-0.571811	0.961619	0.107996	0	#NUM!	0.0665408	0.5	2.90962	0.433459	0.499939	-2.94173	0.384868	0	0	#DIV/0!							1	0	0	#DIV/0!							1	20	3.49331e-71	94.36	3	P:GO:0016042; F:GO:0004620; F:GO:0047372	P:lipid catabolic process; F:phospholipase activity; F:acylglycerol lipase activity
B-C1_ATCACG_L005_R1_001_paired_trimmed_paired_merged_contig_62924	TMV resistance protein N-like	267	[BLASTED, MAPPED, ANNOTATED]	B-C1_ATCACG_L005_R1_001_paired_trimmed_paired_merged_contig_62924	0	0	#DIV/0!							1	0.0954575	0	#NUM!	0.131273	0.5	1.92936	0.368727	0.495263	-1.96428	0.429612	0	0	#DIV/0!							1	0.0954575	0.572745	2.58496	0.0416267	0.21279	2.35385	0.171163	0.496536	-2.36006	0.245169	0.0954575	0.0954575	0	0.0576604	0.0733348	0.346917	0.0156744	0.50391	-0.347271	1	0	0.0954575	#DIV/0!	0.5	0.06318	-2.98439	0.43682	0.491003	3.01619	0.554189	0	0	#DIV/0!							1	0	0.190915	#DIV/0!	0.5	0.0877951	-2.50972	0.412205	0.498566	2.54334	0.41031	0	0	#DIV/0!							1	0	0.0954575	#DIV/0!	0.5	0.067783	-2.88293	0.432217	0.499939	2.91515	0.498195	0	0	#DIV/0!							1	0	0	#DIV/0!							1	20	1.25339e-25	82.32	3	P:GO:0007165; F:GO:0043531; C:GO:0016020	P:signal transduction; F:ADP binding; C:membrane
B-C1_ATCACG_L005_R1_001_paired_trimmed_paired_merged_contig_63612	---NA---	313	[NO-BLAST]	B-C1_ATCACG_L005_R1_001_paired_trimmed_paired_merged_contig_63612	0	0.244286	#DIV/0!	0.5	0.197615	-1.33924	0.302385	0.498254	1.37295	0.432964	0.0814286	0.0814286	0	0.111981	0.0599189	-0.902165	0.0520616	0.495263	0.903666	0.897108	0.162857	0.244286	0.584962	0.0997146	0.127915	0.359308	0.0282004	0.493701	-0.360413	0.980961	0.244286	0	#NUM!	0.106527	0.5	2.23071	0.393473	0.496536	-2.26514	0.17841	0.244286	0.244286	0	0.147559	0.187671	0.346917	0.0401124	0.50391	-0.349229	0.965182	0.651429	0.325714	-1	0.444905	0.215579	-1.04528	0.229326	0.491003	1.07014	0.476226	0.244286	0.244286	0	0.142159	0.142237	0.000795194	7.83777e-05	0.489582	-0.000799048	1	0.0814286	0.57	2.80735	0.0478037	0.262123	2.45505	0.214319	0.498566	-2.46439	0.21463	0.57	0	#NUM!	0.382495	0.5	0.386487	0.117505	0.502004	-0.403955	0.226199	0.0814286	0.0814286	0	0.0501713	0.0578213	0.204739	0.00765	0.499939	-0.204882	1	0.0814286	0	#NUM!	0.847371	0.5	-0.761066	0.347371	0.505289	0.836593	0.0005445	0.407143	0.244286	-0.736966	0.198724	0.14895	-0.415937	0.0497739	0.495458	0.418905	0.905722
B-C1_ATCACG_L005_R1_001_paired_trimmed_paired_merged_contig_63613	hypothetical protein C1H46_022316	271	[BLASTED]	B-C1_ATCACG_L005_R1_001_paired_trimmed_paired_merged_contig_63613	0	0	#DIV/0!							1	0.376194	0	#NUM!	0.517342	0.5	-0.0491898	0.0173418	0.495263	0.0521572	0.0384494	0.0940485	0	#NUM!	0.0575843	0.5	3.11818	0.442416	0.493701	-3.14941	0.555859	0.0940485	0.188097	1	0.0410123	0.0698831	0.768886	0.0288708	0.496536	-0.769428	0.831282	0.0940485	0	#NUM!	0.0568093	0.5	3.13773	0.443191	0.50391	-3.16887	0.634841	0.282146	0	#NUM!	0.192696	0.5	1.3756	0.307304	0.491003	-1.40951	0.254795	0.188097	0	#NUM!	0.109461	0.5	2.19152	0.390539	0.489582	-2.22604	0.383721	0	0.376194	#DIV/0!	0.5	0.172998	-1.53117	0.327002	0.498566	1.5657	0.215152	0	0	#DIV/0!							1	0.0940485	0	#NUM!	0.0579469	0.5	3.10912	0.442053	0.499939	-3.14039	0.560951	0	0	#DIV/0!							1	0	0.0940485	#DIV/0!	0.5	0.0573448	-3.12419	0.442655	0.495458	3.1554	0.496384	1	0.000349528	82.76
B-C1_ATCACG_L005_R1_001_paired_trimmed_paired_merged_contig_62925	eukaryotic translation initiation factor 3 subunit C-like	230	[BLASTED, MAPPED, ANNOTATED]	B-C1_ATCACG_L005_R1_001_paired_trimmed_paired_merged_contig_62925	0	0.110814	#DIV/0!	0.5	0.0896427	-2.47967	0.410357	0.498254	2.51339	0.686656	0.110814	0	#NUM!	0.152391	0.5	1.71415	0.347609	0.495263	-1.74904	0.429612	0	0.221627	#DIV/0!	0.5	0.11605	-2.10718	0.38395	0.493701	2.14187	0.455815	0.110814	0.443255	2	0.0483232	0.164681	1.76889	0.116358	0.496536	-1.77271	0.449391	0	0	#DIV/0!							1	0	0	#DIV/0!							1	0.110814	0	#NUM!	0.0644865	0.5	2.95486	0.435513	0.489582	-2.98678	0.553089	0.443255	0.554069	0.321928	0.260218	0.254797	-0.0303768	0.00542177	0.498566	0.0308568	1	0	0.110814	#DIV/0!	0.5	0.110446	-2.17858	0.389554	0.502004	2.21314	0.562517	0	0	#DIV/0!							1	0	0.110814	#DIV/0!	0.5	0.0739889	-2.75655	0.426011	0.505289	2.78927	1	0	0	#DIV/0!							1	20	4.92788e-29	73.16	4	P:GO:0002183; F:GO:0003723; C:GO:0016020; C:GO:0070993	P:cytoplasmic translational initiation; F:RNA binding; C:membrane; C:translation preinitiation complex
B-C1_ATCACG_L005_R1_001_paired_trimmed_paired_merged_contig_63615	---NA---	311	[NO-BLAST]	B-C1_ATCACG_L005_R1_001_paired_trimmed_paired_merged_contig_63615	0	0.0819523	#DIV/0!	0.5	0.0662953	-2.91495	0.433705	0.498254	2.94704	0.686656	0.0819523	0.0819523	0	0.112701	0.0603042	-0.902165	0.0523964	0.495263	0.903685	0.897108	0	0	#DIV/0!							1	0	0.0819523	#DIV/0!	0.5	0.0304475	-4.03753	0.469553	0.496536	4.06475	0.554903	0	0.163905	#DIV/0!	0.5	0.125919	-1.98943	0.374081	0.50391	2.0243	0.328367	0.491714	0	#NUM!	0.335825	0.5	0.574221	0.164175	0.491003	-0.597229	0.0720616	0.0819523	0.0819523	0	0.047691	0.0477173	0.000795194	2.62939e-05	0.489582	-0.000795629	1	0.245857	0	#NUM!	0.144333	0.5	1.79252	0.355667	0.498566	-1.82747	0.158505	0.163905	0.0819523	-1	0.109987	0.0816805	-0.429271	0.0283066	0.502004	0.430203	1	0.163905	0	#NUM!	0.100988	0.5	2.30775	0.399012	0.499939	-2.34199	0.384868	0	0	#DIV/0!							1	0	0	#DIV/0!							1
B-C1_ATCACG_L005_R1_001_paired_trimmed_paired_merged_contig_63616	---NA---	424	[NO-BLAST]	B-C1_ATCACG_L005_R1_001_paired_trimmed_paired_merged_contig_63616	0.120222	0.240445	1	0.120222	0.194508	0.694122	0.0742854	0.498254	-0.698086	0.876945	0.0601112	0.240445	2	0.0826649	0.17693	1.09783	0.0942654	0.495263	-1.10187	0.74478	0.661223	0.360667	-0.874469	0.404855	0.188856	-1.10012	0.216	0.493701	1.12113	0.371431	0.360667	0.48089	0.415038	0.157278	0.178663	0.183923	0.021385	0.496536	-0.185162	0.957526	0.420778	0.120222	-1.80735	0.254168	0.0923603	-1.46044	0.161808	0.50391	1.46937	0.461934	0.721335	0.541001	-0.415038	0.492648	0.35807	-0.460317	0.134578	0.491003	0.479586	0.706873	0.120222	0.48089	2	0.0699618	0.280002	2.0008	0.21004	0.489582	-2.01179	0.225342	0.240445	0.420778	0.807355	0.141156	0.193501	0.45505	0.052345	0.498566	-0.458051	0.801606	0.360667	0.360667	0	0.242023	0.359471	0.570729	0.117448	0.502004	-0.582688	0.803141	0.240445	0.120222	-1	0.148147	0.0853683	-0.795261	0.0627791	0.499939	0.797735	0.741752	0	0.0601112	#DIV/0!	0.5	0.0401355	-3.63898	0.459865	0.505289	3.66792	1	0	0.420778	#DIV/0!	0.5	0.256564	-0.962609	0.243436	0.495458	0.992914	0.0209367
B-C1_ATCACG_L005_R1_001_paired_trimmed_paired_merged_contig_63617	---NA---	202	[NO-BLAST]	B-C1_ATCACG_L005_R1_001_paired_trimmed_paired_merged_contig_63617	0	0	#DIV/0!							1	0.126174	0	#NUM!	0.173514	0.5	1.52687	0.326486	0.495263	-1.56139	0.429612	0	0.126174	#DIV/0!	0.5	0.0660683	-2.9199	0.433932	0.493701	2.95197	0.616756	0	0	#DIV/0!							1	0.252348	0.126174	-1	0.152429	0.0969326	-0.653083	0.0554963	0.50391	0.655436	0.92369	0	0.126174	#DIV/0!	0.5	0.0835102	-2.5819	0.41649	0.491003	2.61528	0.554189	0.126174	0	#NUM!	0.0734253	0.5	2.76758	0.426575	0.489582	-2.80026	0.553089	0	0	#DIV/0!							1	0	0	#DIV/0!							1	0.378522	0.378522	0	0.233222	0.268783	0.204739	0.0355612	0.499939	-0.207804	1	0	0	#DIV/0!							1	0	0	#DIV/0!							1
B-C1_ATCACG_L005_R1_001_paired_trimmed_paired_merged_contig_63618	putative leucine-rich repeat-containing, plant-type, leucine-rich repeat domain, L	278	[BLASTED, MAPPED, ANNOTATED]	B-C1_ATCACG_L005_R1_001_paired_trimmed_paired_merged_contig_63618	0.183361	0	#NUM!	0.183361	0.5	1.44724	0.316639	0.498254	-1.48148	0.432964	0.0916804	0.183361	1	0.126079	0.134925	0.0978349	0.00884647	0.495263	-0.0982341	1	0	0.275041	#DIV/0!	0.5	0.144019	-1.79567	0.355981	0.493701	1.83061	0.353963	0.0916804	0.0916804	0	0.0399796	0.0340617	-0.231114	0.00591792	0.496536	0.23119	0.998822	0.183361	0	#NUM!	0.110758	0.5	2.17452	0.389242	0.50391	-2.20908	0.470877	0.183361	0.275041	0.584962	0.12523	0.18204	0.539683	0.0568108	0.491003	-0.542665	0.879057	0.0916804	0.183361	1	0.0533522	0.106763	1.0008	0.053411	0.489582	-1.00222	0.795118	0.0916804	0.0916804	0	0.0538222	0.0421606	-0.352305	0.0116616	0.498566	0.352498	0.967207	0.183361	0.275041	0.584962	0.123043	0.274129	1.15569	0.151086	0.502004	-1.16553	0.705317	0.0916804	0.183361	1	0.0564878	0.130202	1.20474	0.0737141	0.499939	-1.20699	0.703714	0	0	#DIV/0!							1	0.0916804	0	#NUM!	0.0447486	0.5	3.48201	0.455251	0.495458	-3.51165	0.601734	20	2.07853e-47	81.96	3	P:GO:0016310; F:GO:0016301; C:GO:0016021	P:phosphorylation; F:kinase activity; C:integral component of membrane
B-C1_ATCACG_L005_R1_001_paired_trimmed_paired_merged_contig_62926	eukaryotic translation initiation factor 3 subunit C-like	353	[BLASTED, MAPPED, ANNOTATED]	B-C1_ATCACG_L005_R1_001_paired_trimmed_paired_merged_contig_62926	0.144403	0	#NUM!	0.144403	0.5	1.79183	0.355597	0.498254	-1.82677	0.432964	0.144403	0	#NUM!	0.198583	0.5	1.33219	0.301417	0.495263	-1.36586	0.200191	0	0.144403	#DIV/0!	0.5	0.0756136	-2.72521	0.424386	0.493701	2.75806	0.455815	0.649814	0.361008	-0.847997	0.283368	0.134124	-1.07911	0.149244	0.496536	1.08938	0.362775	0.0722016	0.288806	2	0.0436128	0.221874	2.34692	0.178261	0.50391	-2.35368	0.328367	0.144403	0.0722016	-1	0.0986227	0.0477877	-1.04528	0.050835	0.491003	1.04651	0.777363	0.216605	0.216605	0	0.12605	0.12612	0.000795194	6.94963e-05	0.489582	-0.000798225	1	0.216605	0.216605	0	0.127161	0.0996089	-0.352305	0.0275517	0.498566	0.353381	0.918508	0	0.0722016	#DIV/0!	0.5	0.0719621	-2.79662	0.428038	0.502004	2.82919	0.562517	0	0.144403	#DIV/0!	0.5	0.102539	-2.28576	0.397461	0.499939	2.32006	0.306401	0	0	#DIV/0!							1	0.288806	0	#NUM!	0.140964	0.5	1.8266	0.359036	0.495458	-1.86155	0.235548	20	2.46208e-23	72.21	3	P:GO:0002183; F:GO:0003723; C:GO:0070993	P:cytoplasmic translational initiation; F:RNA binding; C:translation preinitiation complex
B-C1_ATCACG_L005_R1_001_paired_trimmed_paired_merged_contig_6362	cytochrome c oxidase assembly protein COX15	1635	[BLASTED, MAPPED, ANNOTATED]	B-C1_ATCACG_L005_R1_001_paired_trimmed_paired_merged_contig_6362	4.053	5.22214	0.365649	4.053	4.22445	0.0597717	0.171445	0.498254	-0.181566	0.921864	4.50507	8.52689	0.920471	6.19537	6.27448	0.0183062	0.0791134	0.495263	-0.0812037	1	13.2034	13.2502	0.00510087	8.08423	6.93818	-0.220553	1.14605	0.508783	1.16708	0.0159769	9.22838	7.06158	-0.386086	4.02427	2.62357	-0.6172	1.40071	0.548742	1.53066	6.576e-11	8.21513	7.95012	-0.0473057	4.96228	6.10764	0.299612	1.14536	0.521058	-1.1839	0.007433	9.66485	10.0546	0.0570309	6.60078	6.65477	0.0117515	0.0539865	0.491003	-0.0552507	1	9.58691	9.69603	0.0163282	5.57897	5.64558	0.0171234	0.0666114	0.489582	-0.0687771	1	10.9743	8.76072	-0.325005	6.44259	4.02875	-0.67731	2.41385	0.57018	2.50707	0	9.16602	6.40686	-0.516678	6.1508	6.38561	0.0540512	0.234814	0.502004	-0.240954	0.864482	13.0164	12.5955	-0.0474209	8.01989	8.94388	0.157318	0.923987	0.499939	-0.937284	0.105072	0.327358	3.52299	3.42786	3.40659	2.35226	-0.534281	1.05433	0.537886	1.18198	0.339587	9.55573	8.23071	-0.215349	4.66409	5.01857	0.105679	0.354475	0.495458	-0.369893	0.454656	20	0	97.02	6	P:GO:0006784; P:GO:0055114; F:GO:0016627; F:GO:0016653; C:GO:0005743; C:GO:0016021	P:heme a biosynthetic process; P:oxidation-reduction process; F:oxidoreductase activity, acting on the CH-CH group of donors; F:oxidoreductase activity, acting on NAD(P)H, heme protein as acceptor; C:mitochondrial inner membrane; C:integral component of membrane
B-C1_ATCACG_L005_R1_001_paired_trimmed_paired_merged_contig_63620	uncharacterized protein Pyn_19773	215	[BLASTED, MAPPED]	B-C1_ATCACG_L005_R1_001_paired_trimmed_paired_merged_contig_63620	9.60214	11.0247	0.199309	9.60214	8.91841	-0.106569	0.683727	0.498254	0.691982	0.932945	8.29814	14.9367	0.847997	11.4116	10.9911	-0.0541682	0.420522	0.495263	0.423996	1	21.101	30.466	0.529891	12.9198	15.9529	0.304237	3.03311	0.523235	-3.04833	0.160681	17.4261	23.4719	0.429684	7.59911	8.72043	0.19857	1.12133	0.508037	-1.13877	0.405395	2.30258	1.58798	-0.536053	8.52113	9.10716	0.0959556	0.586025	0.50391	-0.593829	0.86195	1.82618	1.90558	0.0614005	15.3019	13.4953	-0.181257	1.80663	0.500955	1.8157	0.487182	1.82618	2.38198	0.383329	11.6586	11.1818	-0.0602342	0.476738	0.489582	0.480528	0.908917	1.50859	1.50859	0	12.666	23.8774	0.914688	11.2114	0.620213	-11.2487	3.492e-12	3.01717	1.27039	-1.24793	13.5233	13.9419	0.0439811	0.418611	0.502004	-0.420915	1	0.873392	1.90558	1.12553	12.3438	12.2899	-0.00631614	0.0539232	0.499939	0.0542918	1	0.0793992	1.98498	4.64386	6.16807	4.90736	-0.329874	1.26072	0.528181	1.30316	1	2.69957	1.74678	-0.628031	11.1093	15.3236	0.463986	4.21429	0.554746	-4.23976	0.009173	13	0.000792273	100	2	C:GO:0016020; C:GO:0016021	C:membrane; C:integral component of membrane
B-C1_ATCACG_L005_R1_001_paired_trimmed_paired_merged_contig_63621	---NA---	228	[NO-BLAST]	B-C1_ATCACG_L005_R1_001_paired_trimmed_paired_merged_contig_63621	0	0.223572	#DIV/0!	0.5	0.180858	-1.46707	0.319142	0.498254	1.50138	0.561565	0.111786	0	#NUM!	0.153728	0.5	1.70155	0.346272	0.495263	-1.73643	0.429612	0.111786	0	#NUM!	0.0684444	0.5	2.86892	0.431556	0.493701	-2.9012	0.555859	0.111786	0.223572	1	0.0487471	0.0830628	0.768886	0.0343157	0.496536	-0.769651	0.831282	0.223572	0.111786	-1	0.135047	0.0858789	-0.653083	0.0491678	0.50391	0.654931	0.92369	0.335357	0.111786	-1.58496	0.229038	0.0739871	-1.63024	0.155051	0.491003	1.6376	0.554189	0	0	#DIV/0!							1	0.111786	0.223572	1	0.0656253	0.102813	0.647695	0.0371874	0.498566	-0.648762	0.881082	0.111786	0	#NUM!	0.0750131	0.5	2.73671	0.424987	0.502004	-2.76952	0.711153	0	0.111786	#DIV/0!	0.5	0.0793775	-2.65513	0.420622	0.499939	2.68824	0.498195	0	0	#DIV/0!							1	0.223572	0	#NUM!	0.109124	0.5	2.19596	0.390876	0.495458	-2.23048	0.437935
B-C1_ATCACG_L005_R1_001_paired_trimmed_paired_merged_contig_63622	---NA---	222	[NO-BLAST]	B-C1_ATCACG_L005_R1_001_paired_trimmed_paired_merged_contig_63622	0	0.114807	#DIV/0!	0.5	0.0928731	-2.4286	0.407127	0.498254	2.46248	0.686656	0.229614	0	#NUM!	0.315765	0.5	0.663077	0.184235	0.495263	-0.688196	0.200191	0.114807	0	#NUM!	0.0702943	0.5	2.83045	0.429706	0.493701	-2.86288	0.555859	0.114807	0	#NUM!	0.0500646	0.5	3.32007	0.449935	0.496536	-3.35041	0.480567	0.114807	0	#NUM!	0.0693483	0.5	2.85	0.430652	0.50391	-2.88235	0.634841	0.344421	0	#NUM!	0.235228	0.5	1.08787	0.264772	0.491003	-1.11962	0.254795	0	0.459228	#DIV/0!	0.5	0.267389	-0.902989	0.232611	0.489582	0.932468	0.18769	0.229614	0.114807	-1	0.134798	0.0527957	-1.3523	0.0820021	0.498566	1.35479	0.631645	0	0.114807	#DIV/0!	0.5	0.114426	-2.12751	0.385574	0.502004	2.16217	0.562517	0	0.344421	#DIV/0!	0.5	0.244569	-1.03169	0.255431	0.499939	1.06284	0.189205	0	0.229614	#DIV/0!	0.5	0.15331	-1.70547	0.34669	0.505289	1.74035	1	0.229614	0.114807	-1	0.112073	0.070002	-0.678972	0.0420711	0.495458	0.680274	0.905722
B-C1_ATCACG_L005_R1_001_paired_trimmed_paired_merged_contig_63623	---NA---	245	[NO-BLAST]	B-C1_ATCACG_L005_R1_001_paired_trimmed_paired_merged_contig_63623	0	0.208058	#DIV/0!	0.5	0.168309	-1.57082	0.331691	0.498254	1.60546	0.561565	0	0.312088	#DIV/0!	0.5	0.229648	-1.1225	0.270352	0.495263	1.1546	0.471411	0	0.104029	#DIV/0!	0.5	0.0544726	-3.19832	0.445527	0.493701	3.22921	0.616756	0.416117	0.312088	-0.415037	0.181459	0.115949	-0.646152	0.0655097	0.496536	0.649464	0.745402	0.312088	0.208058	-0.584963	0.188514	0.15984	-0.238045	0.0286743	0.50391	0.239766	1	0.416117	0.208058	-1	0.284194	0.137707	-1.04528	0.146488	0.491003	1.05549	0.625946	0.208058	0.104029	-1	0.121077	0.0605718	-0.999205	0.060505	0.489582	1.00104	0.795118	0.520146	0.208058	-1.32193	0.305358	0.0956787	-1.67423	0.20968	0.498566	1.68731	0.32241	0.208058	0.208058	0	0.139616	0.207368	0.570729	0.0677521	0.502004	-0.574736	0.961619	0.104029	0.208058	1	0.0640964	0.147739	1.20474	0.083643	0.499939	-1.20764	0.703714	0.208058	0	#NUM!	2.16512	0.5	-2.11445	1.66512	0.835587	2.69138	2.898e-07	0.104029	0.624175	2.58496	0.050776	0.380582	2.90599	0.329806	0.495458	-2.92465	0.11924
B-C1_ATCACG_L005_R1_001_paired_trimmed_paired_merged_contig_63624	hypothetical protein Prudu_015238	275	[BLASTED]	B-C1_ATCACG_L005_R1_001_paired_trimmed_paired_merged_contig_63624	0.278042	0.0926806	-1.58496	0.278042	0.0749739	-1.89084	0.203068	0.498254	1.90171	0.590865	0.463403	0.463403	0	0.637271	0.340993	-0.902165	0.296278	0.495263	0.94957	0.586521	0.463403	1.76093	1.926	0.283733	0.922073	1.70035	0.63834	0.693731	-1.81622	0.0882837	1.94629	0.834125	-1.22239	0.848731	0.3099	-1.45351	0.538832	0.696017	1.55017	0.036912	1.70713	1.22794	-0.475338	0.223932	0.640813	1.51684	0.416881	0.50391	-1.57309	0.247955	3.26451	2.81527	-0.213595	0.443085	1.1655	1.39529	0.722414	0.691934	-1.57122	0.111734	3.20461	2.15637	-0.571542	0.431474	0.431711	0.000795194	0.000237888	0.489582	-0.000830015	1	2.15637	3.53406	0.712718	0.707321	0.468826	-0.593313	0.238495	0.498566	0.639453	0.524941	1.52743	1.19799	-0.350497	0.124385	0.369493	1.57073	0.245107	0.502004	-1.58974	0.552809	1.16804	1.64723	0.495957	0.399729	0.592301	0.567309	0.192572	0.499939	-0.599102	0.654052	0.239597	1.34773	2.49185	0.5	0.866343	0.79301	0.366343	0.505289	-0.873539	0.905602	2.09648	2.18632	0.0605415	1.31187	0.565107	-1.21502	0.74676	0.692236	1.42616	0.0873002	1	1.54058e-07	92.86
B-C1_ATCACG_L005_R1_001_paired_trimmed_paired_merged_contig_63625	---NA---	294	[NO-BLAST]	B-C1_ATCACG_L005_R1_001_paired_trimmed_paired_merged_contig_63625	0	0.173382	#DIV/0!	0.5	0.140257	-1.83385	0.359743	0.498254	1.8688	0.561565	0.173382	0	#NUM!	0.238435	0.5	1.06833	0.261565	0.495263	-1.09989	0.200191	0.520146	0.693528	0.415037	0.318476	0.363151	0.189383	0.0446746	0.493701	-0.194581	0.996529	0.953601	0.433455	-1.1375	0.415843	0.16104	-1.36862	0.254803	0.496536	1.39213	0.19035	0.173382	0.173382	0	0.10473	0.1332	0.346917	0.0284698	0.50391	-0.348083	0.981853	0.346764	0.693528	1	0.236829	0.459022	0.954721	0.222194	0.491003	-0.980235	0.544092	0.346764	1.12698	1.70044	0.201795	0.656194	1.70123	0.454399	0.489582	-1.76087	0.140701	1.04029	1.47375	0.5025	0.610717	0.677724	0.150195	0.0670077	0.498566	-0.164465	0.936574	0.693528	0.520146	-0.415037	0.465387	0.518421	0.155691	0.0530334	0.502004	-0.164476	1	0.780219	0.260073	-1.58496	0.480723	0.184674	-1.38022	0.296049	0.499939	1.41162	0.315433	0	0.693528	#DIV/0!	0.5	0.46306	-0.11073	0.0369403	0.505289	0.116729	1	0.346764	0.520146	0.584963	0.169253	0.317152	0.905991	0.147899	0.495458	-0.917983	0.567354
B-C1_ATCACG_L005_R1_001_paired_trimmed_paired_merged_contig_63626	---NA---	293	[NO-BLAST]	B-C1_ATCACG_L005_R1_001_paired_trimmed_paired_merged_contig_63626	0	0.0869869	#DIV/0!	0.5	0.070368	-2.82894	0.429632	0.498254	2.86137	0.686656	0.0869869	0	#NUM!	0.119624	0.5	2.06342	0.380376	0.495263	-2.09818	0.429612	0	0	#DIV/0!							1	0.173974	0	#NUM!	0.0758658	0.5	2.72041	0.424134	0.496536	-2.75327	0.290423	0.260961	0.608908	1.22239	0.157631	0.467791	1.56931	0.31016	0.50391	-1.59967	0.320955	0.0869869	0.521921	2.58496	0.0594092	0.345442	2.53968	0.286032	0.491003	-2.55574	0.227363	0.173974	0.521921	1.58496	0.101242	0.303892	1.58576	0.202651	0.489582	-1.59865	0.383721	0.173974	0.173974	0	0.102134	0.0800044	-0.352305	0.0221291	0.498566	0.352999	0.93947	0.434934	0.173974	-1.32193	0.29186	0.173397	-0.751199	0.118463	0.502004	0.760483	0.8351	0.0869869	0.173974	1	0.053596	0.123536	1.20474	0.0699404	0.499939	-1.20677	0.703714	0	0.173974	#DIV/0!	0.5	0.11616	-2.10581	0.38384	0.505289	2.14051	1	0.260961	0	#NUM!	0.127373	0.5	1.97287	0.372627	0.495458	-2.00775	0.309295
B-C1_ATCACG_L005_R1_001_paired_trimmed_paired_merged_contig_63627	---NA---	214	[NO-BLAST]	B-C1_ATCACG_L005_R1_001_paired_trimmed_paired_merged_contig_63627	0.238198	0	#NUM!	0.238198	0.5	1.06977	0.261802	0.498254	-1.10134	0.432964	0.238198	0.238198	0	0.327569	0.175277	-0.902165	0.152292	0.495263	0.914929	0.778502	0	0.119099	#DIV/0!	0.5	0.0623635	-3.00315	0.437636	0.493701	3.03487	0.616756	0.238198	0	#NUM!	0.103872	0.5	2.26712	0.396128	0.496536	-2.30146	0.290423	0.119099	0.119099	0	0.0719408	0.0914971	0.346917	0.0195564	0.50391	-0.347468	1	0	0	#DIV/0!							1	0.238198	0.119099	-1	0.138616	0.0693462	-0.999205	0.0692697	0.489582	1.0016	0.795118	0	0.238198	#DIV/0!	0.5	0.109539	-2.19049	0.390461	0.498566	2.22502	0.41031	0	0.238198	#DIV/0!	0.5	0.237408	-1.07456	0.262592	0.502004	1.10618	0.364622	0	0	#DIV/0!							1	0	0	#DIV/0!							1	0	0.357297	#DIV/0!	0.5	0.217857	-1.19855	0.282143	0.495458	1.23131	0.187316
B-C1_ATCACG_L005_R1_001_paired_trimmed_paired_merged_contig_63628	plasma membrane intrinsic protein subtype 2 aquaporin	738	[BLASTED, MAPPED, ANNOTATED]	B-C1_ATCACG_L005_R1_001_paired_trimmed_paired_merged_contig_63628	0.725244	0.37989	-0.932886	0.725244	0.307312	-1.23876	0.417932	0.498254	1.30736	0.182292	0.138142	0.207213	0.584963	0.189972	0.152477	-0.317203	0.0374959	0.495263	0.319411	0.959801	0.897921	0.552567	-0.70044	0.549781	0.28934	-0.926094	0.260442	0.493701	0.962019	0.191712	0.690709	1.24328	0.847997	0.301202	0.46191	0.616883	0.160709	0.496536	-0.637473	0.290423	0.725244	0.587102	-0.304855	0.438078	0.451039	0.0420626	0.0129605	0.50391	-0.0440141	1	0.207213	0.207213	0	0.14152	0.137147	-0.0452794	0.00437266	0.491003	0.0454901	1	0.414425	0.310819	-0.415037	0.241169	0.180977	-0.414242	0.0601926	0.489582	0.418593	0.776405	0.37989	0.621638	0.710493	0.223019	0.285869	0.358189	0.0628502	0.498566	-0.363661	0.709947	0.725244	0.966992	0.415038	0.48667	0.963785	0.985766	0.477115	0.502004	-1.09516	0.148552	0.587102	0.345354	-0.765535	0.361737	0.245231	-0.560796	0.116505	0.499939	0.57277	0.555109	0	0.75978	#DIV/0!	0.5	0.507295	0.0208971	0.00729507	0.505289	-0.0221338	0.674264	0.75978	1.34688	0.825971	0.370844	0.821243	1.147	0.4504	0.495458	-1.23226	0.0156603	20	6.58741e-21	90.38	5	P:GO:0006833; P:GO:0055085; F:GO:0015250; C:GO:0005886; C:GO:0016021	P:water transport; P:transmembrane transport; F:water channel activity; C:plasma membrane; C:integral component of membrane
B-C1_ATCACG_L005_R1_001_paired_trimmed_paired_merged_contig_62939	serine/threonine-protein kinase BLUS1-like	247	[BLASTED, MAPPED, ANNOTATED]	B-C1_ATCACG_L005_R1_001_paired_trimmed_paired_merged_contig_62939	0.103187	0	#NUM!	0.103187	0.5	2.27667	0.396813	0.498254	-2.31099	0.601882	0.206374	0.206374	0	0.283805	0.151859	-0.902165	0.131946	0.495263	0.911763	0.778502	0.103187	0.515934	2.32193	0.0631795	0.270158	2.09627	0.206978	0.493701	-2.10647	0.409298	0.309561	0.309561	0	0.134992	0.11501	-0.231114	0.019982	0.496536	0.231976	0.97572	0.103187	0	#NUM!	0.0623292	0.5	3.00395	0.437671	0.50391	-3.03566	0.634841	0.412747	0.103187	-2	0.281893	0.0682958	-2.04528	0.213597	0.491003	2.0564	0.385512	0	0	#DIV/0!							1	0	0.103187	#DIV/0!	0.5	0.047452	-3.39739	0.452548	0.498566	3.4274	0.583227	0	0	#DIV/0!							1	0	0	#DIV/0!							1	0	0	#DIV/0!							1	0	0.103187	#DIV/0!	0.5	0.0629168	-2.99041	0.437083	0.495458	3.02218	0.496384	20	7.53862e-25	94.71	5	P:GO:0023014; P:GO:0032147; F:GO:0004674; F:GO:0005524; C:GO:0005737	P:signal transduction by protein phosphorylation; P:activation of protein kinase activity; F:protein serine/threonine kinase activity; F:ATP binding; C:cytoplasm
B-C1_ATCACG_L005_R1_001_paired_trimmed_paired_merged_contig_6363	purple acid phosphatase 18	3798	[BLASTED, MAPPED, ANNOTATED]	B-C1_ATCACG_L005_R1_001_paired_trimmed_paired_merged_contig_6363	34.7278	46.1225	0.409381	34.7278	37.3108	0.103503	2.58302	0.502813	-2.5851	0.003568	36.9221	52.605	0.510713	50.7753	38.7092	-0.391452	12.0661	0.545184	12.0725	0	70.3145	78.9176	0.166525	43.0523	41.3235	-0.0591294	1.72885	0.495445	1.72986	0.0213701	106.928	95.6876	-0.160236	46.6287	35.5505	-0.39135	11.0782	0.545424	11.0851	0	65.5298	79.4074	0.277124	39.5828	61.0044	0.624041	21.4216	0.598509	-21.4307	0	79.5081	76.4883	-0.0558628	54.3015	50.625	-0.101142	3.67651	0.496595	3.6779	1.852e-06	91.6343	83.0513	-0.141884	53.3253	48.3572	-0.141089	4.96809	0.499986	4.97009	9.776e-14	72.5424	99.2576	0.452353	42.587	45.6451	0.100048	3.05814	0.50389	-3.05978	4.044e-07	49.357	39.1836	-0.333004	33.1207	39.0537	0.237725	5.93297	0.524875	-5.93773	0	70.2742	59.5975	-0.237743	43.2987	42.3194	-0.0330042	0.97929	0.499939	0.979846	0.296614	4.48273	45.0354	3.32861	46.6487	30.0695	-0.633534	16.5792	0.598254	16.5913	0	87.0039	70.1266	-0.311119	42.4661	42.7587	0.0099091	0.292681	0.495458	-0.292848	0.823845	20	0	92.99	3	P:GO:0016311; F:GO:0003993; F:GO:0046872	P:dephosphorylation; F:acid phosphatase activity; F:metal ion binding
B-C1_ATCACG_L005_R1_001_paired_trimmed_paired_merged_contig_63630	---NA---	305	[NO-BLAST]	B-C1_ATCACG_L005_R1_001_paired_trimmed_paired_merged_contig_63630	0.334258	0.0835644	-2	0.334258	0.0675994	-2.30588	0.266658	0.498254	2.32125	0.432964	0.167129	0.501387	1.58496	0.229835	0.368943	0.682797	0.139108	0.495263	-0.696824	0.808766	0	0.167129	#DIV/0!	0.5	0.0875134	-2.51435	0.412487	0.493701	2.54796	0.455815	0.668516	0.501387	-0.415038	0.291524	0.186279	-0.646152	0.105245	0.496536	0.654667	0.60423	0	0	#DIV/0!							1	0	0	#DIV/0!							1	0	0	#DIV/0!							1	0	0	#DIV/0!							1	0.167129	0	#NUM!	0.112151	0.5	2.15649	0.387849	0.502004	-2.19109	0.562517	0.501387	0.417822	-0.263034	0.308924	0.29669	-0.0582957	0.012234	0.499939	0.0595656	1	0	0	#DIV/0!							1	0.250693	0.584951	1.22239	0.122362	0.356666	1.54342	0.234304	0.495458	-1.5611	0.302336
B-C1_ATCACG_L005_R1_001_paired_trimmed_paired_merged_contig_6295	protein RRP6-like 3 isoform X1	1780	[BLASTED, MAPPED, ANNOTATED]	B-C1_ATCACG_L005_R1_001_paired_trimmed_paired_merged_contig_6295	3.59398	4.16672	0.213332	3.59398	3.37067	-0.0925459	0.223307	0.498254	0.241725	0.773809	3.63693	6.18565	0.766203	5.0015	4.55168	-0.135962	0.449822	0.495263	0.469921	0.521839	6.35747	7.48864	0.236251	3.89257	3.92126	0.0105971	0.0286977	0.493701	-0.0305917	1	9.12096	8.86323	-0.041354	3.97744	3.29293	-0.272468	0.684509	0.496536	0.736743	0.004642	5.58426	4.26695	-0.388162	3.37313	3.27807	-0.0412446	0.0950676	0.50391	0.103629	0.92369	6.54361	6.61521	0.0156987	4.46908	4.37838	-0.0295807	0.0907	0.491003	0.0954018	0.942077	7.51728	7.04476	-0.0936591	4.37458	4.10186	-0.0928639	0.272713	0.489582	0.288091	0.553089	6.61521	8.57686	0.374663	3.88354	3.94419	0.0223583	0.0606543	0.498566	-0.064644	0.93947	5.97087	3.57966	-0.738119	4.00671	3.56778	-0.16739	0.438927	0.502004	0.469763	0.497771	8.17594	7.01613	-0.220709	5.03751	4.98205	-0.0159703	0.0554564	0.499939	0.0577102	1	0.529789	4.00922	2.91983	5.51315	2.6769	-1.04231	2.83625	0.829029	3.02171	0.0001943	7.90388	5.9995	-0.397718	3.85783	3.65812	-0.0766897	0.199717	0.495458	0.213935	0.654802	20	0	87.83	17	P:GO:0000467; P:GO:0071035; P:GO:0071036; P:GO:0071037; P:GO:0071038; P:GO:0071039; P:GO:0071040; P:GO:0071044; P:GO:0071048; P:GO:0071051; F:GO:0000166; F:GO:0000175; F:GO:0003727; F:GO:0033890; C:GO:0000176; C:GO:0005730; C:GO:0016021	P:exonucleolytic trimming to generate mature 3'-end of 5.8S rRNA from tricistronic rRNA transcript (SSU-rRNA, 5.8S rRNA, LSU-rRNA); P:nuclear polyadenylation-dependent rRNA catabolic process; P:nuclear polyadenylation-dependent snoRNA catabolic process; P:nuclear polyadenylation-dependent snRNA catabolic process; P:nuclear polyadenylation-dependent tRNA catabolic process; P:nuclear polyadenylation-dependent CUT catabolic process; P:nuclear polyadenylation-dependent antisense transcript catabolic process; P:histone mRNA catabolic process; P:nuclear retention of unspliced pre-mRNA at the site of transcription; P:polyadenylation-dependent snoRNA 3'-end processing; F:nucleotide binding; F:3'-5'-exoribonuclease activity; F:single-stranded RNA binding; F:ribonuclease D activity; C:nuclear exosome (RNase complex); C:nucleolus; C:integral component of membrane
B-C1_ATCACG_L005_R1_001_paired_trimmed_paired_merged_contig_63632	---NA---	291	[NO-BLAST]	B-C1_ATCACG_L005_R1_001_paired_trimmed_paired_merged_contig_63632	0.350339	0.963432	1.45943	0.350339	0.779368	1.15355	0.429029	0.498254	-1.23075	0.53096	0.262754	0.175169	-0.584963	0.361339	0.128898	-1.48713	0.232442	0.495263	1.50518	0.525415	0.437924	0.437924	0	0.268133	0.229309	-0.225654	0.0388237	0.493701	0.22897	0.995144	1.1386	0.963432	-0.241008	0.496517	0.357941	-0.472122	0.138576	0.496536	0.492039	0.622158	5.96025	4.59791	-0.374396	0.476144	0.740152	0.636424	0.264008	0.50391	-0.689011	0.594362	5.05202	5.73319	0.182478	0.897263	0.405785	-1.14482	0.491478	0.491003	1.24585	0.254795	7.09553	5.10878	-0.473931	0.356781	0.254984	-0.484632	0.101797	0.489582	0.495207	0.795118	5.27908	4.14379	-0.349334	0.0514177	0.120831	1.23266	0.0694137	0.498566	-1.23461	0.647256	6.81171	3.06527	-1.152	0.411412	0.523765	0.348337	0.112353	0.502004	-0.366008	0.960289	0.737935	2.72468	1.88452	0.0539643	0.186578	1.7897	0.132614	0.499939	-1.79461	0.482425	0.39735	1.07852	1.44057	1.82287	0.116958	-3.96214	1.70591	0.835587	4.31378	0.00135	1.92998	2.32733	0.270089	0.299247	0.373825	0.321028	0.0745785	0.495458	-0.329577	0.902703
B-C1_ATCACG_L005_R1_001_paired_trimmed_paired_merged_contig_62951	glycerate dehydrogenase	457	[BLASTED, MAPPED, ANNOTATED]	B-C1_ATCACG_L005_R1_001_paired_trimmed_paired_merged_contig_62951	0	0.278853	#DIV/0!	0.5	0.225578	-1.1483	0.274422	0.498254	1.18064	0.30273	0.111541	0.167312	0.584962	0.153391	0.123116	-0.317203	0.0302757	0.495263	0.318644	1	0	0.111541	#DIV/0!	0.5	0.0584061	-3.09774	0.441594	0.493701	3.12905	0.455815	0	0.0557706	#DIV/0!	0.5	0.0207203	-4.59281	0.47928	0.496536	4.61775	0.554903	0	0	#DIV/0!							1	0.390394	0	#NUM!	0.266627	0.5	0.907108	0.233373	0.491003	-0.936647	0.0461316	0.111541	0	#NUM!	0.0649099	0.5	2.94542	0.43509	0.489582	-2.97738	0.383721	0	0.0557706	#DIV/0!	0.5	0.0256469	-4.28507	0.474353	0.498566	4.31125	0.583227	0.111541	0.167312	0.584962	0.074849	0.166757	1.15569	0.0919079	0.502004	-1.15934	0.705317	0.0557706	0.167312	1.58496	0.0343624	0.118806	1.7897	0.0844433	0.499939	-1.79169	0.482425	0	0	#DIV/0!							1	0	0	#DIV/0!							1	1	2.85297e-14	94.87	2	P:GO:0055114; F:GO:0051287	P:oxidation-reduction process; F:NAD binding
B-C1_ATCACG_L005_R1_001_paired_trimmed_paired_merged_contig_62957	ABC transporter E family member 2	339	[BLASTED, MAPPED, ANNOTATED]	B-C1_ATCACG_L005_R1_001_paired_trimmed_paired_merged_contig_62957	0	0	#DIV/0!							1	0.0751833	0.0751833	0	0.103392	0.0553233	-0.902165	0.0480687	0.495263	0.903445	0.897108	0	0	#DIV/0!							1	0.0751833	0.150367	1	0.0327857	0.0558652	0.768886	0.0230796	0.496536	-0.769232	0.831282	0	0.0751833	#DIV/0!	0.5	0.0577593	-3.1138	0.442241	0.50391	3.14505	0.523673	0	0	#DIV/0!							1	0.0751833	0	#NUM!	0.0437519	0.5	3.51451	0.456248	0.489582	-3.544	0.553089	0.375917	0.300733	-0.321928	0.220687	0.138297	-0.674233	0.08239	0.498566	0.679248	0.669013	0	0	#DIV/0!							1	0	0	#DIV/0!							1	0	0	#DIV/0!							1	0	0	#DIV/0!							1	20	7.65934e-25	83.14	8	P:GO:0000054; P:GO:0006413; P:GO:0006415; F:GO:0005506; F:GO:0005524; F:GO:0016887; F:GO:0043024; C:GO:0016021	P:ribosomal subunit export from nucleus; P:translational initiation; P:translational termination; F:iron ion binding; F:ATP binding; F:ATPase activity; F:ribosomal small subunit binding; C:integral component of membrane
B-C1_ATCACG_L005_R1_001_paired_trimmed_paired_merged_contig_63635	---NA---	506	[NO-BLAST]	B-C1_ATCACG_L005_R1_001_paired_trimmed_paired_merged_contig_63635	0	0.0503699	#DIV/0!	0.5	0.0407467	-3.61717	0.459253	0.498254	3.64621	0.686656	0.0503699	0	#NUM!	0.0692686	0.5	2.85165	0.430731	0.495263	-2.884	0.429612	0.15111	0.10074	-0.584963	0.0925217	0.0527502	-0.810617	0.0397716	0.493701	0.811592	0.783987	0.10074	0	#NUM!	0.0439302	0.5	3.50864	0.45607	0.496536	-3.53816	0.290423	0.201479	0.755548	1.90689	0.121702	0.580446	2.25381	0.458744	0.50391	-2.30002	0.0174696	0.0503699	0.352589	2.80735	0.034401	0.233367	2.76208	0.198966	0.491003	-2.76923	0.16205	0.0503699	0.0503699	0	0.0293121	0.0293282	0.000795194	1.61609e-05	0.489582	-0.000795359	1	0.302219	0.0503699	-2.58496	0.177422	0.0231633	-2.93727	0.154258	0.498566	2.94132	0.0954608	0.15111	0	#NUM!	0.101401	0.5	2.30185	0.398599	0.502004	-2.33611	0.497771	0	0.10074	#DIV/0!	0.5	0.0715339	-2.80523	0.428466	0.499939	2.83776	0.306401	0	0.0503699	#DIV/0!	0.5	0.0336313	-3.89405	0.466369	0.505289	3.92188	1	0.0503699	0.15111	1.58496	0.0245852	0.0921371	1.90599	0.0675519	0.495458	-1.90719	0.454656
B-C1_ATCACG_L005_R1_001_paired_trimmed_paired_merged_contig_63636	---NA---	219	[NO-BLAST]	B-C1_ATCACG_L005_R1_001_paired_trimmed_paired_merged_contig_63636	0	0.814658	#DIV/0!	0.5	0.659017	0.398388	0.159017	0.498254	-0.428952	0.182292	0.232759	0.465519	1	0.32009	0.34255	0.0978349	0.0224595	0.495263	-0.10038	1	2.32759	2.21121	-0.0740006	1.42514	1.15785	-0.299655	0.26729	0.493701	0.401543	0.782161	0.581898	0	#NUM!	0.253752	0.5	0.978509	0.246248	0.496536	-1.00902	0.0612965	2.21121	1.39656	-0.662965	1.33567	1.0729	-0.316048	0.262769	0.50391	0.411016	0.795028	0.232759	0.349139	0.584962	0.158967	0.231083	0.539683	0.072116	0.491003	-0.54448	0.879057	0.11638	0.349139	1.58496	0.0677256	0.203289	1.58576	0.135563	0.489582	-1.59154	0.553089	0.465519	0.11638	-2	0.273289	0.0535189	-2.3523	0.21977	0.498566	2.36255	0.27369	1.62932	1.97845	0.280108	1.09334	1.97189	0.850837	0.878551	0.502004	-1.22302	0.391551	0	0.931038	#DIV/0!	0.5	0.661117	0.402977	0.161117	0.499939	-0.433992	0.0134494	0	0.232759	#DIV/0!	0.5	0.15541	-1.68584	0.34459	0.505289	1.7207	1	0.465519	0.465519	0	0.227217	0.283844	0.321028	0.0566271	0.495458	-0.325984	0.951127
B-C1_ATCACG_L005_R1_001_paired_trimmed_paired_merged_contig_63637	aconitate hydratase	247	[BLASTED, MAPPED, ANNOTATED]	B-C1_ATCACG_L005_R1_001_paired_trimmed_paired_merged_contig_63637	0	0.103187	#DIV/0!	0.5	0.083473	-2.58255	0.416527	0.498254	2.61592	0.686656	0.103187	0.206374	1	0.141902	0.151859	0.0978349	0.00995676	0.495263	-0.0983403	1	0	0	#DIV/0!							1	0.103187	0	#NUM!	0.0449973	0.5	3.47402	0.455003	0.496536	-3.50369	0.480567	0.103187	0	#NUM!	0.0623292	0.5	3.00395	0.437671	0.50391	-3.03566	0.634841	0	0.103187	#DIV/0!	0.5	0.0682958	-2.87206	0.431704	0.491003	2.90432	0.554189	0	0	#DIV/0!							1	0	0	#DIV/0!							1	0	0.103187	#DIV/0!	0.5	0.102845	-2.28146	0.397155	0.502004	2.31577	0.562517	0	0	#DIV/0!							1	0	0.206374	#DIV/0!	0.5	0.137793	-1.85942	0.362207	0.505289	1.89437	1	0	0.103187	#DIV/0!	0.5	0.0629168	-2.99041	0.437083	0.495458	3.02218	0.496384	20	1.43905e-29	77.47	6	P:GO:0006099; F:GO:0003994; F:GO:0046872; F:GO:0051539; C:GO:0005739; C:GO:0005829	P:tricarboxylic acid cycle; F:aconitate hydratase activity; F:metal ion binding; F:4 iron, 4 sulfur cluster binding; C:mitochondrion; C:cytosol
B-C1_ATCACG_L005_R1_001_paired_trimmed_paired_merged_contig_63638	---NA---	210	[NO-BLAST]	B-C1_ATCACG_L005_R1_001_paired_trimmed_paired_merged_contig_63638	0	0	#DIV/0!							1	0.121367	0	#NUM!	0.166904	0.5	1.58291	0.333096	0.495263	-1.61757	0.429612	0	0.242735	#DIV/0!	0.5	0.127103	-1.97593	0.372897	0.493701	2.01081	0.455815	0	0.364102	#DIV/0!	0.5	0.135274	-1.88605	0.364726	0.496536	1.92099	0.272696	0.121367	0	#NUM!	0.0733111	0.5	2.76983	0.426689	0.50391	-2.8025	0.634841	0	0	#DIV/0!							1	0.121367	0	#NUM!	0.0706281	0.5	2.82361	0.429372	0.489582	-2.85607	0.553089	0.242735	0	#NUM!	0.142501	0.5	1.81096	0.357499	0.498566	-1.84591	0.27369	0	0	#DIV/0!							1	0	0	#DIV/0!							1	0.121367	0	#NUM!	1.26299	0.5	-1.33684	0.762986	0.708333	1.53925	0.0005445	0	0.121367	#DIV/0!	0.5	0.0740021	-2.75629	0.425998	0.495458	2.78901	0.496384
B-C1_ATCACG_L005_R1_001_paired_trimmed_paired_merged_contig_63639	---NA---	351	[NO-BLAST]	B-C1_ATCACG_L005_R1_001_paired_trimmed_paired_merged_contig_63639	0	0.145226	#DIV/0!	0.5	0.117481	-2.08951	0.382519	0.498254	2.12423	0.561565	0.145226	0.145226	0	0.199715	0.106864	-0.902165	0.0928507	0.495263	0.906931	0.778502	0.072613	0	#NUM!	0.0444596	0.5	3.49136	0.45554	0.493701	-3.52095	0.555859	0	0	#DIV/0!							1	0	0.072613	#DIV/0!	0.5	0.0557846	-3.16399	0.444215	0.50391	3.19502	0.523673	0.580904	0.145226	-2	0.396739	0.09612	-2.04528	0.300619	0.491003	2.06725	0.192852	0	0.363065	#DIV/0!	0.5	0.211397	-1.24197	0.288603	0.489582	1.27506	0.126417	0.145226	0.145226	0	0.0852567	0.0667843	-0.352305	0.0184724	0.498566	0.352789	0.93947	0.072613	0.072613	0	0.0487265	0.0723721	0.570729	0.0236457	0.502004	-0.571219	1	0.145226	0	#NUM!	0.0894793	0.5	2.4823	0.410521	0.499939	-2.51602	0.384868	0.145226	0.072613	-1	1.51127	0.0484827	-4.96214	1.46278	0.794809	5.17326	8.536e-05	0	0	#DIV/0!							1
B-C1_ATCACG_L005_R1_001_paired_trimmed_paired_merged_contig_6364	signal recognition particle 54 kDa protein 2	2357	[BLASTED, MAPPED, ANNOTATED]	B-C1_ATCACG_L005_R1_001_paired_trimmed_paired_merged_contig_6364	28.8717	37.4792	0.376432	28.8717	30.3188	0.0705542	1.44705	0.500271	-1.44877	0.33783	24.9681	43.4374	0.79885	34.3361	31.9632	-0.103315	2.37291	0.500089	2.37516	0.0384494	56.2296	64.5884	0.199944	34.4284	33.8203	-0.02571	0.608108	0.493701	0.608651	0.616756	80.0623	83.0684	0.0531771	34.9133	30.8621	-0.177937	4.05112	0.511093	4.05503	5.28e-13	43.3725	35.1219	-0.30441	26.1988	26.9822	0.0425069	0.783394	0.50391	-0.784546	0.470877	53.1262	55.8944	0.073281	36.2835	36.9946	0.0280016	0.711112	0.491003	-0.711663	0.560632	66.4266	64.9128	-0.0332597	38.6561	37.7959	-0.0324645	0.860152	0.489582	0.860764	0.478106	57.7651	73.2283	0.342202	33.9117	33.6751	-0.0101029	0.236646	0.498566	0.236862	0.881082	44.7782	30.7425	-0.542565	30.0481	30.6405	0.0281638	0.592354	0.502004	-0.593023	0.725879	50.758	45.4162	-0.160429	31.274	32.2494	0.0443102	0.975437	0.499939	-0.976443	0.336573	3.92526	39.1012	3.31635	40.8475	26.1074	-0.645789	14.7401	0.59932	14.7542	7.241e-15	65.4967	59.1925	-0.146008	31.9685	36.0918	0.17502	4.12331	0.510514	-4.12702	1.647e-09	20	0	99.05	7	P:GO:0006616; F:GO:0003924; F:GO:0005525; F:GO:0008312; F:GO:0030942; C:GO:0005786; C:GO:0005829	P:SRP-dependent cotranslational protein targeting to membrane, translocation; F:GTPase activity; F:GTP binding; F:7S RNA binding; F:endoplasmic reticulum signal peptide binding; C:signal recognition particle, endoplasmic reticulum targeting; C:cytosol
B-C1_ATCACG_L005_R1_001_paired_trimmed_paired_merged_contig_63640	---NA---	235	[NO-BLAST]	B-C1_ATCACG_L005_R1_001_paired_trimmed_paired_merged_contig_63640	0	0.108456	#DIV/0!	0.5	0.0877354	-2.5107	0.412265	0.498254	2.54432	0.686656	0.108456	0.433824	2	0.149149	0.319227	1.09783	0.170079	0.495263	-1.11093	0.74478	0.867648	0	#NUM!	0.531245	0.5	-0.0874503	0.0312454	0.493701	0.0928646	0.020931	0.216912	0.54228	1.32193	0.0945901	0.201471	1.09081	0.106881	0.496536	-1.09604	0.554903	0.867648	0.108456	-3	0.524096	0.0833208	-2.65308	0.440775	0.50391	2.68945	0.197263	0.650736	0.976104	0.584963	0.444432	0.646049	0.539683	0.201618	0.491003	-0.576114	0.71609	0.54228	0.650736	0.263034	0.315572	0.378896	0.26383	0.0633233	0.489582	-0.271322	0.955652	0.650736	0.54228	-0.263034	0.382023	0.249375	-0.615339	0.132647	0.498566	0.629474	0.669013	0.325368	0	#NUM!	0.218336	0.5	1.19538	0.281664	0.502004	-1.22811	0.497771	0.325368	0.216912	-0.584963	0.200472	0.154026	-0.380224	0.0464456	0.499939	0.38305	0.978364	0	0.433824	#DIV/0!	0.5	0.289659	-0.787575	0.210341	0.505289	0.815179	1	0.759192	0.433824	-0.807355	0.370557	0.264518	-0.486327	0.106038	0.495458	0.497753	0.809816
B-C1_ATCACG_L005_R1_001_paired_trimmed_paired_merged_contig_63641	---NA---	316	[NO-BLAST]	B-C1_ATCACG_L005_R1_001_paired_trimmed_paired_merged_contig_63641	0	0.161311	#DIV/0!	0.5	0.130493	-1.93796	0.369507	0.498254	1.97287	0.561565	0.322622	0.161311	-1	0.44367	0.1187	-1.90217	0.32497	0.495263	1.92972	0.315685	0.241967	0.403278	0.736966	0.148152	0.211168	0.511311	0.0630157	0.493701	-0.51518	0.862125	0.241967	0.161311	-0.584963	0.105516	0.0599314	-0.816077	0.0455845	0.496536	0.817349	0.727857	0.161311	0	#NUM!	0.0974388	0.5	2.35936	0.402561	0.50391	-2.39346	0.470877	0.241967	0.161311	-0.584963	0.165255	0.106766	-0.630242	0.0584892	0.491003	0.63295	0.841481	0.241967	0.0806556	-1.58496	0.140809	0.0469623	-1.58417	0.0938469	0.489582	1.58694	0.553089	0.403278	0.645244	0.678072	0.236749	0.296725	0.325767	0.0599759	0.498566	-0.331242	0.877479	0	0.322622	#DIV/0!	0.5	0.321552	-0.636875	0.178448	0.502004	0.661403	0.141167	0	0.0806556	#DIV/0!	0.5	0.0572724	-3.12602	0.442728	0.499939	3.15721	0.498195	0	0.0806556	#DIV/0!	0.5	0.0538527	-3.21484	0.446147	0.505289	3.24565	1	0.161311	0.0806556	-1	0.0787349	0.0491786	-0.678972	0.0295563	0.495458	0.679615	0.905722
B-C1_ATCACG_L005_R1_001_paired_trimmed_paired_merged_contig_63642	---NA---	211	[NO-BLAST]	B-C1_ATCACG_L005_R1_001_paired_trimmed_paired_merged_contig_63642	0	0	#DIV/0!							1	0.120792	0	#NUM!	0.166113	0.5	1.58976	0.333887	0.495263	-1.62444	0.429612	0	0	#DIV/0!							1	0	0	#DIV/0!							1	0.120792	0.120792	0	0.0729636	0.0927981	0.346917	0.0198344	0.50391	-0.347484	1	0.603961	0.362377	-0.736966	0.412486	0.239845	-0.782245	0.172641	0.491003	0.801069	0.687881	0	0.724753	#DIV/0!	0.5	0.421993	-0.24471	0.0780072	0.489582	0.256842	0.0824856	0.120792	0.241584	1	0.0709126	0.111096	0.647695	0.0401836	0.498566	-0.64894	0.881082	0	0	#DIV/0!							1	0	0	#DIV/0!							1	0	0.120792	#DIV/0!	0.5	0.0806514	-2.63216	0.419349	0.505289	2.66535	1	0	0.120792	#DIV/0!	0.5	0.0736514	-2.76314	0.426349	0.495458	2.79584	0.496384
B-C1_ATCACG_L005_R1_001_paired_trimmed_paired_merged_contig_63643	---NA---	337	[NO-BLAST]	B-C1_ATCACG_L005_R1_001_paired_trimmed_paired_merged_contig_63643	0	0	#DIV/0!							1	0.0756295	0	#NUM!	0.104006	0.5	2.26527	0.395994	0.495263	-2.29962	0.429612	0	0	#DIV/0!							1	0.0756295	0.605036	3	0.0329802	0.224787	2.76889	0.191807	0.496536	-2.77552	0.119613	0	0	#DIV/0!							1	0.0756295	0	#NUM!	0.0516525	0.5	3.27502	0.448347	0.491003	-3.30556	0.554189	0.151259	0	#NUM!	0.0880232	0.5	2.50597	0.411977	0.489582	-2.53961	0.383721	0.302518	1.05881	1.80735	0.177597	0.486911	1.45505	0.309314	0.498566	-1.48756	0.190029	0	0.0756295	#DIV/0!	0.5	0.0753787	-2.7297	0.424621	0.502004	2.76253	0.562517	0	0	#DIV/0!							1	0	0.0756295	#DIV/0!	0.5	0.0504969	-3.30766	0.449503	0.505289	3.33807	1	0	0	#DIV/0!							1
B-C1_ATCACG_L005_R1_001_paired_trimmed_paired_merged_contig_63644	---NA---	580	[NO-BLAST]	B-C1_ATCACG_L005_R1_001_paired_trimmed_paired_merged_contig_63644	0.0878867	0.13183	0.584963	0.0878867	0.106644	0.279085	0.0187572	0.498254	-0.279714	1	0.0878867	0.26366	1.58496	0.120862	0.194013	0.682797	0.0731515	0.495263	-0.686705	0.808766	0.307604	0.0439434	-2.80735	0.18834	0.02301	-3.03301	0.16533	0.493701	3.03751	0.114606	0.615207	0.659151	0.0995357	0.268277	0.244892	-0.131578	0.0233851	0.496536	0.13364	0.952961	0.175773	0.175773	0	0.106175	0.135037	0.346917	0.0288625	0.50391	-0.348116	0.939551	0.175773	0	#NUM!	0.120048	0.5	2.05832	0.379952	0.491003	-2.0931	0.169044	0.0878867	0.0878867	0	0.0511445	0.0511727	0.000795194	2.81979e-05	0.489582	-0.000795694	1	0.175773	0.26366	0.584962	0.10319	0.121248	0.232658	0.018058	0.498566	-0.233357	0.93947	0.39549	0.175773	-1.16992	0.265391	0.175191	-0.599196	0.0902007	0.502004	0.605947	0.801873	0.39549	0	#NUM!	0.243677	0.5	1.03696	0.256323	0.499939	-1.06817	0.0265888	0	0.175773	#DIV/0!	0.5	0.117362	-2.09097	0.382638	0.505289	2.12569	1	0.52732	0.615207	0.222392	0.257382	0.375114	0.543421	0.117733	0.495458	-0.556028	0.584551
B-C1_ATCACG_L005_R1_001_paired_trimmed_paired_merged_contig_63645	---NA---	281	[NO-BLAST]	B-C1_ATCACG_L005_R1_001_paired_trimmed_paired_merged_contig_63645	0.0907016	0	#NUM!	0.0907016	0.5	2.46273	0.409298	0.498254	-2.49651	0.601882	0	0.54421	#DIV/0!	0.5	0.400454	-0.32029	0.0995456	0.495263	0.335403	0.255114	0	0.0907016	#DIV/0!	0.5	0.0474939	-3.39611	0.452506	0.493701	3.42613	0.616756	1.08842	0.816315	-0.415037	0.474634	0.303283	-0.646152	0.171351	0.496536	0.668486	0.518197	0.0907016	0	#NUM!	0.0547876	0.5	3.19001	0.445212	0.50391	-3.22092	0.634841	0	0.272105	#DIV/0!	0.5	0.180097	-1.47316	0.319903	0.491003	1.50749	0.272378	0	0.0907016	#DIV/0!	0.5	0.0528117	-3.243	0.447188	0.489582	3.27369	0.553089	0.0907016	0	#NUM!	0.0532475	0.5	3.23114	0.446752	0.498566	-3.26188	0.466261	0.0907016	0	#NUM!	0.0608647	0.5	3.03825	0.439135	0.502004	-3.06982	0.711153	0	0	#DIV/0!							1	0	0	#DIV/0!							1	0.0907016	0	#NUM!	0.0442709	0.5	3.4975	0.455729	0.495458	-3.52706	0.601734
B-C1_ATCACG_L005_R1_001_paired_trimmed_paired_merged_contig_63646	putative CCR4-associated factor 1 homolog 8	226	[BLASTED, MAPPED, ANNOTATED]	B-C1_ATCACG_L005_R1_001_paired_trimmed_paired_merged_contig_63646	0	0.112775	#DIV/0!	0.5	0.0912293	-2.45436	0.408771	0.498254	2.48817	0.686656	0.112775	0.22555	1	0.155088	0.16597	0.0978349	0.0108819	0.495263	-0.0984382	1	0.22555	0.4511	1	0.1381	0.236209	0.774346	0.0981084	0.493701	-0.780536	0.783987	0.112775	0.563875	2.32193	0.0491785	0.209495	2.09081	0.160316	0.496536	-2.09695	0.328953	0.112775	0.563875	2.32193	0.0681209	0.433194	2.66885	0.365074	0.50391	-2.6937	0.206065	0.22555	0	#NUM!	0.154043	0.5	1.69859	0.345957	0.491003	-1.73346	0.373129	0.338325	0.338325	0	0.196884	0.196992	0.000795194	0.00010855	0.489582	-0.000802569	1	0.338325	0.563875	0.736966	0.198618	0.259306	0.384661	0.0606883	0.498566	-0.389419	0.881082	0.22555	0.338325	0.584963	0.151354	0.337203	1.15569	0.185849	0.502004	-1.17054	0.705317	0.67665	0.22555	-1.58496	0.41691	0.16016	-1.38022	0.25675	0.499939	1.4039	0.443772	0	0	#DIV/0!							1	0.4511	0.22555	-1	0.220179	0.137526	-0.678972	0.0826529	0.495458	0.683984	0.806068	16	1.29174e-31	96.65	8	P:GO:0017148; P:GO:0043928; P:GO:0090503; F:GO:0003676; F:GO:0004535; C:GO:0000932; C:GO:0016021; C:GO:0030015	P:negative regulation of translation; P:exonucleolytic catabolism of deadenylated mRNA; P:RNA phosphodiester bond hydrolysis, exonucleolytic; F:nucleic acid binding; F:poly(A)-specific ribonuclease activity; C:P-body; C:integral component of membrane; C:CCR4-NOT core complex
B-C1_ATCACG_L005_R1_001_paired_trimmed_paired_merged_contig_63647	ATP-dependent RNA helicase-like protein DB10	329	[BLASTED, MAPPED, ANNOTATED]	B-C1_ATCACG_L005_R1_001_paired_trimmed_paired_merged_contig_63647	0	0	#DIV/0!							1	0.309874	0	#NUM!	0.426139	0.5	0.230605	0.0738613	0.495263	-0.242145	0.0384494	0	0.0774686	#DIV/0!	0.5	0.0405647	-3.62363	0.459435	0.493701	3.65264	0.616756	0.232406	0.0774686	-1.58496	0.101347	0.0287816	-1.81608	0.0725649	0.496536	1.81753	0.449391	0	0	#DIV/0!							1	0	0	#DIV/0!							1	0.929623	0	#NUM!	0.540981	0.5	-0.113651	0.0409813	0.489582	0.120814	0.005249	0	0.0774686	#DIV/0!	0.5	0.0356251	-3.81096	0.464375	0.498566	3.83915	0.583227	0	0.0774686	#DIV/0!	0.5	0.0772116	-2.69504	0.422788	0.502004	2.728	0.562517	0	0	#DIV/0!							1	0	0	#DIV/0!							1	0.0774686	0	#NUM!	0.0378119	0.5	3.72502	0.462188	0.495458	-3.75358	0.601734	20	4.60129e-71	97.61	3	F:GO:0003723; F:GO:0003724; F:GO:0005524	F:RNA binding; F:RNA helicase activity; F:ATP binding
B-C1_ATCACG_L005_R1_001_paired_trimmed_paired_merged_contig_63648	Coronin-2A like	542	[BLASTED, MAPPED, ANNOTATED]	B-C1_ATCACG_L005_R1_001_paired_trimmed_paired_merged_contig_63648	0	0.65834	#DIV/0!	0.5	0.532564	0.0910265	0.0325639	0.498254	-0.0966759	0.0196608	0.0940485	0.376194	2	0.129335	0.276821	1.09783	0.147485	0.495263	-1.1077	0.598085	0.65834	0.235121	-1.48543	0.40309	0.123116	-1.71108	0.279974	0.493701	1.73383	0.100591	0.376194	0	#NUM!	0.164049	0.5	1.6078	0.335951	0.496536	-1.64252	0.0114259	1.69287	0.752388	-1.16993	1.02257	0.578019	-0.823008	0.444549	0.50391	0.935396	0.211926	1.78692	2.25716	0.337035	1.22041	1.49394	0.291756	0.273529	0.491003	-0.399924	0.580409	1.50478	0.470243	-1.67807	0.875684	0.273802	-1.67728	0.601882	0.687393	1.782	0.006599	0.188097	0	#NUM!	0.110425	0.5	2.17886	0.389575	0.498566	-2.21342	0.0894445	0.564291	0.188097	-1.58496	0.378664	0.187473	-1.01423	0.191191	0.502004	1.0321	0.562517	0.564291	0.282146	-1	0.347682	0.200348	-0.795261	0.147334	0.499939	0.808794	0.498195	0	0	#DIV/0!							1	0.188097	0.470243	1.32193	0.091809	0.286724	1.64296	0.194915	0.495458	-1.65448	0.165358	11	7.30109e-30	75.63	1	C:GO:0016021	C:integral component of membrane
B-C1_ATCACG_L005_R1_001_paired_trimmed_paired_merged_contig_63649	probable cinnamyl alcohol dehydrogenase	724	[BLASTED, MAPPED, ANNOTATED]	B-C1_ATCACG_L005_R1_001_paired_trimmed_paired_merged_contig_63649	0	0.10561	#DIV/0!	0.5	0.085433	-2.54906	0.414567	0.498254	2.58255	0.432964	0	1.30252	#DIV/0!	0.5	0.958454	0.938781	0.458454	0.495263	-1.04474	9.504e-05	0.21122	0.246423	0.222392	0.129326	0.129034	-0.0032617	0.000292055	0.493701	0.00327475	1	0.633659	0.774472	0.289507	0.276323	0.287737	0.0583925	0.0114135	0.496536	-0.0594975	0.998822	0.176016	0.140813	-0.321928	0.106321	0.108179	0.0249891	0.00185765	0.50391	-0.0250581	1	0.281626	0.422439	0.584962	0.192341	0.279598	0.539683	0.0872563	0.491003	-0.546691	0.645117	0.281626	0.387236	0.459432	0.163888	0.225471	0.460227	0.0615824	0.489582	-0.464329	0.748716	1.0561	1.23211	0.222392	0.619996	0.566606	-0.129912	0.0533897	0.498566	0.140455	0.884236	0.0704065	0.140813	1	0.0472458	0.140346	1.57073	0.0931002	0.502004	-1.57349	0.552809	0.457642	0.176016	-1.37851	0.281971	0.124987	-1.17377	0.156984	0.499939	1.18422	0.294928	0.10561	0.246423	1.22239	1.09901	0.164533	-2.73975	0.934474	0.708333	2.89473	0.007611	0.492846	0.316829	-0.63743	0.240555	0.193182	-0.316402	0.0473723	0.495458	0.319928	0.830396	20	2.83348e-50	83.89	6	P:GO:0009809; P:GO:0055114; F:GO:0008270; F:GO:0045551; F:GO:0052747; C:GO:0016021	P:lignin biosynthetic process; P:oxidation-reduction process; F:zinc ion binding; F:cinnamyl-alcohol dehydrogenase activity; F:sinapyl alcohol dehydrogenase activity; C:integral component of membrane
B-C1_ATCACG_L005_R1_001_paired_trimmed_paired_merged_contig_6365	transcription factor bHLH112 isoform X3	2126	[BLASTED, MAPPED, ANNOTATED]	B-C1_ATCACG_L005_R1_001_paired_trimmed_paired_merged_contig_6365	6.85732	9.71053	0.501907	6.85732	7.85534	0.196029	0.99802	0.509637	-1.01709	0.150885	5.08304	8.77545	0.787779	6.9902	6.45737	-0.114386	0.532824	0.495263	0.544964	0.469192	19.1573	18.6179	-0.0412096	11.7297	9.74883	-0.266864	1.98086	0.512964	1.99875	4.213e-06	13.9544	12.7556	-0.129593	6.08518	4.73903	-0.360707	1.34615	0.521635	1.39364	3.692e-08	12.0483	9.26697	-0.378655	7.27766	7.1193	-0.031738	0.158354	0.50391	0.161503	0.88398	19.0255	16.0643	-0.244069	12.9938	10.6324	-0.289349	2.36134	0.517627	2.379	1.282e-06	24.0605	18.9295	-0.346029	14.0017	11.0219	-0.345234	2.97984	0.524428	2.99977	2.598e-11	22.1664	22.9936	0.0528575	13.0131	10.5739	-0.299447	2.43912	0.523871	2.45743	1.989e-09	11.4968	7.61258	-0.594774	7.71485	7.58733	-0.0240453	0.127517	0.502004	0.129764	1	16.2801	14.1942	-0.197814	10.0308	10.0791	0.00692433	0.0482595	0.499939	-0.0487537	1	0.383626	3.34474	3.12412	3.99213	2.23324	-0.838021	1.75889	0.554913	1.94833	0.008332	9.60264	11.4369	0.252187	4.68699	6.97347	0.573215	2.28648	0.547	-2.35724	0	20	0	87.56	4	P:GO:0045944; F:GO:0001228; F:GO:0046983; C:GO:0005634	P:positive regulation of transcription by RNA polymerase II; F:DNA-binding transcription activator activity, RNA polymerase II-specific; F:protein dimerization activity; C:nucleus
B-C1_ATCACG_L005_R1_001_paired_trimmed_paired_merged_contig_6296	zinc finger CCCH domain-containing protein 11-like	1442	[BLASTED, MAPPED, ANNOTATED]	B-C1_ATCACG_L005_R1_001_paired_trimmed_paired_merged_contig_6296	27.8202	31.0724	0.1595	27.8202	25.136	-0.146378	2.68421	0.508049	2.6882	0.0616088	27.2193	59.8117	1.1358	37.4319	44.0122	0.233634	6.58027	0.51929	-6.58442	1.8e-06	63.3821	74.0223	0.223886	38.8077	38.7602	-0.00176817	0.0475337	0.493701	0.0475665	1	86.4478	90.5483	0.0668594	37.6978	33.6411	-0.164255	4.05668	0.508432	4.06001	1.254e-07	15.4421	6.47642	-1.2536	28.4205	24.9847	-0.185888	3.43581	0.519137	3.44083	0.000263	15.5082	11.8294	-0.390653	36.9746	37.1775	0.00789435	0.202877	0.491003	-0.203031	1	19.3852	14.9354	-0.376218	37.1415	37.2546	0.00438647	0.113099	0.489582	-0.113184	1	16.8519	18.3719	0.124588	38.2054	34.2922	-0.155893	3.91313	0.509982	3.91624	1.37e-05	9.20798	5.83759	-0.657511	24.8954	23.3944	-0.0897181	1.50103	0.505182	1.50371	0.364622	5.94774	13.4815	1.18057	38.6056	36.3342	-0.0874835	2.27144	0.504008	2.27313	0.067134	0.969261	8.39292	3.11422	38.8092	24.2988	-0.675513	14.5104	0.602165	14.5261	1.222e-09	18.7023	15.376	-0.282538	35.0083	38.183	0.125231	3.17464	0.503695	-3.1771	0.001538	20	0	93.77	3	P:GO:0002181; F:GO:0046872; C:GO:0005829	P:cytoplasmic translation; F:metal ion binding; C:cytosol
B-C1_ATCACG_L005_R1_001_paired_trimmed_paired_merged_contig_63651	---NA---	304	[NO-BLAST]	B-C1_ATCACG_L005_R1_001_paired_trimmed_paired_merged_contig_63651	0.0838393	0	#NUM!	0.0838393	0.5	2.57623	0.416161	0.498254	-2.60963	0.601882	0.0838393	0.419197	2.32193	0.115296	0.308464	1.41976	0.193168	0.495263	-1.43284	0.632165	0.251518	0.503036	1	0.154	0.263404	0.774346	0.109404	0.493701	-0.782036	0.706228	0.922233	0.251518	-1.87447	0.402164	0.0934456	-2.10558	0.308718	0.496536	2.12809	0.0590139	0.167679	0	#NUM!	0.101285	0.5	2.30351	0.398715	0.50391	-2.33776	0.470877	0	0	#DIV/0!							1	0.251518	0.251518	0	0.146367	0.146448	0.000795194	8.0698e-05	0.489582	-0.000799279	1	0.167679	0.419197	1.32193	0.0984379	0.192774	0.969623	0.0943359	0.498566	-0.974201	0.626187	0.335357	0	#NUM!	0.225039	0.5	1.15175	0.274961	0.502004	-1.18412	0.391551	0	0.0838393	#DIV/0!	0.5	0.0595331	-3.07016	0.440467	0.499939	3.1016	0.498195	0	0.167679	#DIV/0!	0.5	0.111957	-2.15899	0.388043	0.505289	2.19358	1	0.503036	0	#NUM!	0.245529	0.5	1.02604	0.254471	0.495458	-1.05712	0.11924
B-C1_ATCACG_L005_R1_001_paired_trimmed_paired_merged_contig_63652	---NA---	341	[NO-BLAST]	B-C1_ATCACG_L005_R1_001_paired_trimmed_paired_merged_contig_63652	0	0	#DIV/0!							1	0.149485	0.149485	0	0.205571	0.109998	-0.902165	0.0955736	0.495263	0.907213	0.778502	0	0.149485	#DIV/0!	0.5	0.0782744	-2.67531	0.421726	0.493701	2.70835	0.455815	0	0.149485	#DIV/0!	0.5	0.0555376	-3.17039	0.444462	0.496536	3.2014	0.382145	0.149485	0.672681	2.16993	0.0902952	0.516784	2.51684	0.426489	0.50391	-2.55272	0.0698491	0	0	#DIV/0!							1	0	0	#DIV/0!							1	0.0747424	0	#NUM!	0.0438785	0.5	3.51034	0.456122	0.498566	-3.53985	0.466261	0	0	#DIV/0!							1	0.149485	0	#NUM!	0.0921034	0.5	2.4406	0.407897	0.499939	-2.47445	0.384868	0	0	#DIV/0!							1	0	0.149485	#DIV/0!	0.5	0.0911463	-2.45567	0.408854	0.495458	2.48947	0.302336
B-C1_ATCACG_L005_R1_001_paired_trimmed_paired_merged_contig_62960	malate dehydrogenase, mitochondrial	332	[BLASTED, MAPPED, ANNOTATED]	B-C1_ATCACG_L005_R1_001_paired_trimmed_paired_merged_contig_62960	0	0.153537	#DIV/0!	0.5	0.124204	-2.00922	0.375796	0.498254	2.04406	0.561565	0.153537	0	#NUM!	0.211144	0.5	1.2437	0.288856	0.495263	-1.2768	0.200191	0	0.153537	#DIV/0!	0.5	0.0803963	-2.63673	0.419604	0.493701	2.66991	0.455815	0	0.153537	#DIV/0!	0.5	0.0570431	-3.1318	0.442957	0.496536	3.16297	0.382145	0	0	#DIV/0!							1	0	0	#DIV/0!							1	0.153537	0	#NUM!	0.0893488	0.5	2.48441	0.410651	0.489582	-2.51812	0.383721	0.0767685	0.153537	1	0.0450679	0.0706063	0.647695	0.0255384	0.498566	-0.648198	0.881082	0.0767685	0.153537	1	0.051515	0.153028	1.57073	0.101513	0.502004	-1.57401	0.70066	0.0767685	0	#NUM!	0.0473001	0.5	3.40201	0.4527	0.499939	-3.432	0.560951	0	0	#DIV/0!							1	0	0	#DIV/0!							1	20	6.54919e-72	98.86	5	P:GO:0005975; P:GO:0006099; P:GO:0006108; F:GO:0030060; C:GO:0005739	P:carbohydrate metabolic process; P:tricarboxylic acid cycle; P:malate metabolic process; F:L-malate dehydrogenase activity; C:mitochondrion
B-C1_ATCACG_L005_R1_001_paired_trimmed_paired_merged_contig_63654	---NA---	262	[NO-BLAST]	B-C1_ATCACG_L005_R1_001_paired_trimmed_paired_merged_contig_63654	0	0	#DIV/0!							1	0.194558	0.0972792	-1	0.267557	0.0715825	-1.90217	0.195974	0.495263	1.91223	0.529861	0.291838	0.389117	0.415037	0.178687	0.203753	0.189383	0.0250655	0.493701	-0.191035	1	0.291838	0.389117	0.415037	0.127263	0.144567	0.183923	0.0173039	0.496536	-0.184736	0.980323	0.389117	0.194558	-1	0.235043	0.149469	-0.653083	0.0855745	0.50391	0.658665	0.838193	0.389117	0	#NUM!	0.265754	0.5	0.911835	0.234246	0.491003	-0.941443	0.169044	0	0	#DIV/0!							1	0	0.194558	#DIV/0!	0.5	0.0894706	-2.48244	0.410529	0.498566	2.51616	0.41031	0.0972792	0.194558	1	0.0652786	0.193913	1.57073	0.128635	0.502004	-1.57599	0.70066	0.194558	0	#NUM!	0.119875	0.5	2.0604	0.380125	0.499939	-2.09517	0.384868	0	0	#DIV/0!							1	0	0	#DIV/0!							1
B-C1_ATCACG_L005_R1_001_paired_trimmed_paired_merged_contig_63655	---NA---	287	[NO-BLAST]	B-C1_ATCACG_L005_R1_001_paired_trimmed_paired_merged_contig_63655	0.177611	0.177611	0	0.177611	0.143678	-0.305878	0.0339326	0.498254	0.307754	1	0.444027	0.444027	0	0.610626	0.326735	-0.902165	0.28389	0.495263	0.945778	0.586521	0.0888054	0.177611	1	0.054374	0.093002	0.774346	0.0386281	0.493701	-0.775309	0.878338	0.444027	0.0888054	-2.32193	0.19363	0.0329936	-2.55304	0.160636	0.496536	2.55809	0.187218	0.888054	0.266416	-1.73697	0.536422	0.204673	-1.39005	0.331749	0.50391	1.42909	0.350426	0.177611	0	#NUM!	0.121302	0.5	2.04332	0.378698	0.491003	-2.07812	0.373129	0.355222	0.444027	0.321928	0.206716	0.258538	0.322723	0.0518216	0.489582	-0.326857	0.935378	0.710443	0.710443	0	0.417075	0.326708	-0.352305	0.0903669	0.498566	0.36371	0.811679	0.355222	0	#NUM!	0.238369	0.5	1.06873	0.261631	0.502004	-1.10029	0.391551	0	0	#DIV/0!							1	0	0.0888054	#DIV/0!	0.5	0.0592942	-3.07596	0.440706	0.505289	3.10737	1	0.710443	0.355222	-1	0.346763	0.216592	-0.678972	0.130171	0.495458	0.691337	0.668979
B-C1_ATCACG_L005_R1_001_paired_trimmed_paired_merged_contig_63656	---NA---	325	[NO-BLAST]	B-C1_ATCACG_L005_R1_001_paired_trimmed_paired_merged_contig_63656	0	0	#DIV/0!							1	0.156844	0	#NUM!	0.215692	0.5	1.21296	0.284308	0.495263	-1.24583	0.200191	0.156844	0.156844	0	0.0960328	0.082128	-0.225654	0.0139049	0.493701	0.226082	1	0	0.313688	#DIV/0!	0.5	0.116543	-2.10106	0.383457	0.496536	2.13576	0.184793	0.078422	0.078422	0	0.0473702	0.0602474	0.346917	0.0128771	0.50391	-0.347156	1	0.470532	0.156844	-1.58496	0.321358	0.10381	-1.63024	0.217549	0.491003	1.64469	0.373129	0.156844	0.078422	-1	0.0912732	0.0456618	-0.999205	0.0456115	0.489582	1.00025	0.795118	0.078422	0	#NUM!	0.0460386	0.5	3.44101	0.453961	0.498566	-3.47083	0.466261	0	0	#DIV/0!							1	0	0.078422	#DIV/0!	0.5	0.0556864	-3.16653	0.444314	0.499939	3.19755	0.498195	0	0	#DIV/0!							1	0.235266	0.078422	-1.58496	0.114832	0.0478168	-1.26393	0.0670151	0.495458	1.26571	0.668979
B-C1_ATCACG_L005_R1_001_paired_trimmed_paired_merged_contig_62987	DNA-directed RNA polymerase V subunit 7	315	[BLASTED, MAPPED, ANNOTATED]	B-C1_ATCACG_L005_R1_001_paired_trimmed_paired_merged_contig_62987	0	0	#DIV/0!							1	0.161823	0	#NUM!	0.222539	0.5	1.16787	0.277461	0.495263	-1.20038	0.200191	0	0	#DIV/0!							1	0	0	#DIV/0!							1	0	0	#DIV/0!							1	0.161823	0	#NUM!	0.11052	0.5	2.17762	0.38948	0.491003	-2.21218	0.373129	0.161823	0	#NUM!	0.0941708	0.5	2.40858	0.405829	0.489582	-2.44253	0.383721	0.0809116	0.161823	1	0.0475002	0.0744168	0.647695	0.0269166	0.498566	-0.648254	0.881082	0	0	#DIV/0!							1	0.323646	0	#NUM!	0.199411	0.5	1.32618	0.300589	0.499939	-1.35982	0.189205	0	0	#DIV/0!							1	0	0.0809116	#DIV/0!	0.5	0.0493348	-3.34125	0.450665	0.495458	3.37151	0.496384	20	2.67942e-37	89.47	4	P:GO:0006351; F:GO:0003697; F:GO:0003727; F:GO:0003899	P:transcription, DNA-templated; F:single-stranded DNA binding; F:single-stranded RNA binding; F:DNA-directed 5'-3' RNA polymerase activity
B-C1_ATCACG_L005_R1_001_paired_trimmed_paired_merged_contig_63658	---NA---	228	[NO-BLAST]	B-C1_ATCACG_L005_R1_001_paired_trimmed_paired_merged_contig_63658	0	0.111786	#DIV/0!	0.5	0.0904291	-2.46707	0.409571	0.498254	2.50084	0.686656	0.111786	0	#NUM!	0.153728	0.5	1.70155	0.346272	0.495263	-1.73643	0.429612	0	0.111786	#DIV/0!	0.5	0.0585342	-3.09458	0.441466	0.493701	3.12591	0.616756	0	0	#DIV/0!							1	0.670715	0.111786	-2.58496	0.40514	0.0858789	-2.23805	0.319261	0.50391	2.2607	0.331529	0	0.111786	#DIV/0!	0.5	0.0739871	-2.75658	0.426013	0.491003	2.78931	0.554189	0.111786	0.335357	1.58496	0.0650522	0.195264	1.58576	0.130212	0.489582	-1.59109	0.553089	0	0.335357	#DIV/0!	0.5	0.154219	-1.69695	0.345781	0.498566	1.73182	0.292689	0.223572	0	#NUM!	0.150026	0.5	1.73671	0.349974	0.502004	-1.77162	0.562517	0	0	#DIV/0!							1	0	0	#DIV/0!							1	0.111786	0.335357	1.58496	0.0545619	0.20448	1.90599	0.149918	0.495458	-1.91188	0.454656
B-C1_ATCACG_L005_R1_001_paired_trimmed_paired_merged_contig_63659	---NA---	317	[NO-BLAST]	B-C1_ATCACG_L005_R1_001_paired_trimmed_paired_merged_contig_63659	0	0	#DIV/0!							1	0.0804011	0	#NUM!	0.110568	0.5	2.177	0.389432	0.495263	-2.21156	0.429612	0	0.0804011	#DIV/0!	0.5	0.0421003	-3.57003	0.4579	0.493701	3.59927	0.616756	0	0.241203	#DIV/0!	0.5	0.0896135	-2.48014	0.410387	0.496536	2.51386	0.272696	0	0	#DIV/0!							1	0.0804011	0.241203	1.58496	0.0549114	0.159644	1.53968	0.104733	0.491003	-1.54324	0.560632	0.160802	0	#NUM!	0.0935767	0.5	2.41771	0.406423	0.489582	-2.45163	0.383721	0.0804011	0	#NUM!	0.0472005	0.5	3.40505	0.452799	0.498566	-3.43503	0.466261	0	0	#DIV/0!							1	0	0	#DIV/0!							1	0	0	#DIV/0!							1	0	0	#DIV/0!							1
B-C1_ATCACG_L005_R1_001_paired_trimmed_paired_merged_contig_6366	biotin synthase	1564	[BLASTED, MAPPED, ANNOTATED]	B-C1_ATCACG_L005_R1_001_paired_trimmed_paired_merged_contig_6366	7.154	8.71843	0.285318	7.154	7.05277	-0.0205598	0.101228	0.498254	0.103295	1	6.27401	15.1554	1.27237	8.62801	11.152	0.370207	2.52403	0.530291	-2.55103	0.000228	18.4309	27.3449	0.569144	11.2849	14.3186	0.34349	3.03364	0.531617	-3.05302	1.524e-08	25.422	22.2931	-0.189478	11.0859	8.28249	-0.420592	2.80343	0.543442	2.8348	4.434e-14	0.189731	0.0632436	-1.58496	7.37282	5.97177	-0.304059	1.40106	0.521058	1.43367	0.00316	0.126487	0.0632436	-1	12.6545	11.5732	-0.128862	1.08129	0.497014	1.08894	0.155416	0.316218	0.126487	-1.32193	12.8783	10.8264	-0.250389	2.05191	0.510206	2.06713	0.0001993	0.189731	0.126487	-0.584963	11.9681	8.82046	-0.440272	3.14767	0.550843	3.17832	6.17e-13	2.71947	2.34001	-0.216811	8.7702	8.81945	0.00807891	0.0492498	0.502004	-0.049908	1	1.70758	1.39136	-0.295456	13.8561	12.4858	-0.150235	1.37032	0.507543	1.37853	0.0478232	0.252974	2.52974	3.32193	9.66621	7.23568	-0.417822	2.43053	0.548612	2.46618	0.13454	1.89731	3.85786	1.02385	14.7627	14.4773	-0.0281675	0.285434	0.495458	0.286821	0.806068	20	0	95.85	5	P:GO:0009102; F:GO:0004076; F:GO:0046872; F:GO:0051537; F:GO:0051539	P:biotin biosynthetic process; F:biotin synthase activity; F:metal ion binding; F:2 iron, 2 sulfur cluster binding; F:4 iron, 4 sulfur cluster binding
B-C1_ATCACG_L005_R1_001_paired_trimmed_paired_merged_contig_63660	---NA---	354	[NO-BLAST]	B-C1_ATCACG_L005_R1_001_paired_trimmed_paired_merged_contig_63660	0	0.0719976	#DIV/0!	0.5	0.0582425	-3.10178	0.441758	0.498254	3.13308	0.686656	0.0719976	0	#NUM!	0.099011	0.5	2.33627	0.400989	0.495263	-2.37043	0.429612	0	0	#DIV/0!							1	0.431986	0.215993	-1	0.188379	0.0802471	-1.23111	0.108132	0.496536	1.23585	0.414304	0	0	#DIV/0!							1	0.0719976	0.0719976	0	0.049172	0.0476527	-0.0452794	0.00151931	0.491003	0.0453049	1	0	0	#DIV/0!							1	0.215993	0.143995	-0.584963	0.126801	0.0662183	-0.937267	0.060583	0.498566	0.939223	0.665792	0.143995	0	#NUM!	0.0966271	0.5	2.37143	0.403373	0.502004	-2.40549	0.562517	0.0719976	0.0719976	0	0.0443605	0.0511245	0.204739	0.00676399	0.499939	-0.20485	1	0.0719976	0.215993	1.58496	0.749229	0.144216	-2.37718	0.605014	0.708333	2.45296	0.360515	0	0.143995	#DIV/0!	0.5	0.0877992	-2.50965	0.412201	0.495458	2.54328	0.302336
B-C1_ATCACG_L005_R1_001_paired_trimmed_paired_merged_contig_63661	GTP-binding protein 1	336	[BLASTED, MAPPED, ANNOTATED]	B-C1_ATCACG_L005_R1_001_paired_trimmed_paired_merged_contig_63661	0	0.0758546	#DIV/0!	0.5	0.0613626	-3.0265	0.438637	0.498254	3.05812	0.686656	0.151709	0	#NUM!	0.20863	0.5	1.26098	0.29137	0.495263	-1.2942	0.200191	0	0.0758546	#DIV/0!	0.5	0.0397196	-3.654	0.46028	0.493701	3.68288	0.616756	0.0758546	0.151709	1	0.0330784	0.056364	0.768886	0.0232856	0.496536	-0.769238	0.831282	0.227564	0	#NUM!	0.137458	0.5	1.86293	0.362542	0.50391	-1.89788	0.345546	0	0	#DIV/0!							1	0.303418	0.0758546	-2	0.17657	0.0441669	-1.9992	0.132403	0.489582	2.00358	0.417009	0	0.151709	#DIV/0!	0.5	0.0697657	-2.84134	0.430234	0.498566	2.87373	0.41031	0.227564	0.151709	-0.584962	0.152705	0.151206	-0.0142336	0.00149917	0.502004	0.0143123	1	0	0.0758546	#DIV/0!	0.5	0.0538633	-3.21455	0.446137	0.499939	3.24536	0.498195	0	0	#DIV/0!							1	0	0.0758546	#DIV/0!	0.5	0.0462513	-3.43436	0.453749	0.495458	3.46421	0.496384	20	2.58004e-55	74.97	2	P:GO:0006414; F:GO:0003746	P:translational elongation; F:translation elongation factor activity
B-C1_ATCACG_L005_R1_001_paired_trimmed_paired_merged_contig_63662	Putative ATPase, V1 complex, subunit B protein isoform 1	254	[BLASTED, MAPPED, ANNOTATED]	B-C1_ATCACG_L005_R1_001_paired_trimmed_paired_merged_contig_63662	0	0	#DIV/0!							1	0.100343	0.100343	0	0.137992	0.0738371	-0.902165	0.0641547	0.495263	0.904443	0.897108	0.100343	0	#NUM!	0.0614383	0.5	3.02472	0.438562	0.493701	-3.05635	0.555859	0.702402	0.401373	-0.807355	0.306301	0.149121	-1.03847	0.15718	0.496536	1.0503	0.449391	0	0.100343	#DIV/0!	0.5	0.0770881	-2.69735	0.422912	0.50391	2.7303	0.523673	0.100343	0.100343	0	0.0685311	0.0664137	-0.0452794	0.00211747	0.491003	0.0453289	1	0	0.200686	#DIV/0!	0.5	0.116851	-2.09726	0.383149	0.489582	2.13197	0.383721	0.100343	0	#NUM!	0.0589077	0.5	3.0854	0.441092	0.498566	-3.11677	0.466261	0	0	#DIV/0!							1	0.301029	0.100343	-1.58496	0.185476	0.0712523	-1.38022	0.114224	0.499939	1.38494	0.603288	0	0.100343	#DIV/0!	0.5	0.0669978	-2.89974	0.433002	0.505289	2.93189	1	0.100343	0.200686	1	0.0489768	0.122366	1.32103	0.0733889	0.495458	-1.32307	0.668979	20	2.58667e-43	91	3	P:GO:0046034; P:GO:1902600; F:GO:0005524	P:ATP metabolic process; P:proton transmembrane transport; F:ATP binding
B-C1_ATCACG_L005_R1_001_paired_trimmed_paired_merged_contig_63663	vacuolar-type H+-ATPase subunit B3 (VHA-B3)	256	[BLASTED, MAPPED, ANNOTATED]	B-C1_ATCACG_L005_R1_001_paired_trimmed_paired_merged_contig_63663	0	0	#DIV/0!							1	0.199118	0	#NUM!	0.273827	0.5	0.868661	0.226173	0.495263	-0.897623	0.200191	0	0	#DIV/0!							1	0.199118	0.298678	0.584963	0.0868308	0.110967	0.353848	0.0241359	0.496536	-0.354671	0.937548	0	0.0995592	#DIV/0!	0.5	0.0764859	-2.70866	0.423514	0.50391	2.74157	0.523673	0.0995592	0.0995592	0	0.0679957	0.0658948	-0.0452794	0.00210092	0.491003	0.0453281	1	0	0	#DIV/0!							1	0	0	#DIV/0!							1	0	0.0995592	#DIV/0!	0.5	0.099229	-2.33309	0.400771	0.502004	2.36727	0.562517	0	0	#DIV/0!							1	0	0.199118	#DIV/0!	0.5	0.132949	-1.91106	0.367051	0.505289	1.94599	1	0	0.0995592	#DIV/0!	0.5	0.0607049	-3.04204	0.439295	0.495458	3.0736	0.496384	20	2.62989e-50	97.8	6	P:GO:0046034; P:GO:1902600; F:GO:0005524; F:GO:0016787; C:GO:0005774; C:GO:0033180	P:ATP metabolic process; P:proton transmembrane transport; F:ATP binding; F:hydrolase activity; C:vacuolar membrane; C:proton-transporting V-type ATPase, V1 domain
B-C1_ATCACG_L005_R1_001_paired_trimmed_paired_merged_contig_63664	---NA---	399	[NO-BLAST]	B-C1_ATCACG_L005_R1_001_paired_trimmed_paired_merged_contig_63664	0	0	#DIV/0!							1	0.127755	0.0638776	-1	0.175689	0.047004	-1.90217	0.128685	0.495263	1.90651	0.529861	0.702653	0.127755	-2.45943	0.430222	0.0668962	-2.68509	0.363326	0.493701	2.70956	0.0436683	0.638776	0.319388	-1	0.278555	0.118661	-1.23111	0.159894	0.496536	1.24145	0.272696	0.0638776	0.0638776	0	0.0385848	0.0490737	0.346917	0.0104889	0.50391	-0.347076	1	0	0	#DIV/0!							1	0.127755	0	#NUM!	0.0743454	0.5	2.74961	0.425655	0.489582	-2.78236	0.383721	0.0638776	0.191633	1.58496	0.0375001	0.0881252	1.23266	0.050625	0.498566	-1.2337	0.647256	0.0638776	0	#NUM!	0.0428646	0.5	3.54407	0.457135	0.502004	-3.57343	0.711153	0.0638776	0	#NUM!	0.0393574	0.5	3.66722	0.460643	0.499939	-3.69604	0.560951	0	0.127755	#DIV/0!	0.5	0.0853005	-2.5513	0.4147	0.505289	2.58479	1	0.127755	0.191633	0.584962	0.0623565	0.116845	0.905991	0.054489	0.495458	-0.907628	0.714694
B-C1_ATCACG_L005_R1_001_paired_trimmed_paired_merged_contig_6299	putative phosphatidylglycerol/phosphatidylinositol transfer protein DDB_G0282179	965	[BLASTED, MAPPED, ANNOTATED]	B-C1_ATCACG_L005_R1_001_paired_trimmed_paired_merged_contig_6299	130.103	166.208	0.353331	130.103	134.454	0.0474536	4.35056	0.499875	-4.35082	0.4125	115.154	144.445	0.326949	158.36	106.289	-0.575216	52.0711	0.598846	52.0743	0	222.28	270.005	0.280612	136.098	141.382	0.0549579	5.28452	0.4955	-5.2848	0.0694235	291.663	322.432	0.144695	127.187	119.792	-0.0864194	7.39499	0.501565	7.39549	4.041e-05	191.167	173.735	-0.137942	115.473	133.471	0.208975	17.9984	0.523244	-17.9996	0	186.175	190.295	0.0315798	127.152	125.95	-0.0136996	1.2017	0.491092	1.20177	0.801478	218.318	209.602	-0.0587773	127.047	122.042	-0.0579821	5.0048	0.491977	5.00514	0.0664881	183.798	265.859	0.532539	107.901	122.259	0.180234	14.3581	0.514966	-14.3592	1.622e-14	169.985	113.781	-0.579146	114.067	113.404	-0.00841713	0.663565	0.502004	0.663619	1	232.369	144.366	-0.68669	143.171	102.512	-0.481951	40.6595	0.567934	40.6623	0	12.0965	121.335	3.32633	125.88	81.0136	-0.635811	44.8662	0.600076	44.8707	0	232.712	231.207	-0.00936338	113.585	140.975	0.311665	27.3899	0.532778	-27.3917	0	20	1.17693e-76	93.5	2	P:GO:0032366; F:GO:0032934	P:intracellular sterol transport; F:sterol binding
B-C1_ATCACG_L005_R1_001_paired_trimmed_paired_merged_contig_63666	---NA---	238	[NO-BLAST]	B-C1_ATCACG_L005_R1_001_paired_trimmed_paired_merged_contig_63666	0	0	#DIV/0!							1	0.107089	0	#NUM!	0.147269	0.5	1.76348	0.352731	0.495263	-1.79841	0.429612	0	0	#DIV/0!							1	0	0.428356	#DIV/0!	0.5	0.159146	-1.65158	0.340854	0.496536	1.68639	0.184793	0.214178	0	#NUM!	0.129372	0.5	1.9504	0.370628	0.50391	-1.9853	0.470877	0	0.107089	#DIV/0!	0.5	0.0708784	-2.81851	0.429122	0.491003	2.85099	0.554189	0.107089	0	#NUM!	0.0623189	0.5	3.00419	0.437681	0.489582	-3.0359	0.553089	0.214178	0	#NUM!	0.125736	0.5	1.99153	0.374264	0.498566	-2.02639	0.27369	0	0	#DIV/0!							1	0	0	#DIV/0!							1	0	0	#DIV/0!							1	0	0	#DIV/0!							1
B-C1_ATCACG_L005_R1_001_paired_trimmed_paired_merged_contig_63667	---NA---	464	[NO-BLAST]	B-C1_ATCACG_L005_R1_001_paired_trimmed_paired_merged_contig_63667	0.164788	0	#NUM!	0.164788	0.5	1.60132	0.335212	0.498254	-1.63603	0.327038	0.219717	0.494363	1.16993	0.302154	0.363775	0.26776	0.0616205	0.495263	-0.274759	0.980714	0.109858	0.274646	1.32193	0.0672644	0.143812	1.09627	0.0765481	0.493701	-1.09894	0.616756	0.988726	1.20844	0.289507	0.43116	0.448969	0.0583925	0.017809	0.496536	-0.0610479	0.998822	0.329575	0.164788	-1	0.199077	0.126597	-0.653083	0.0724801	0.50391	0.657092	0.758574	0.274646	0.274646	0	0.187574	0.181779	-0.0452794	0.00579565	0.491003	0.0456488	1	0.823938	0.164788	-2.32193	0.47948	0.0959488	-2.32113	0.383531	0.489582	2.35261	0.0340067	0.549292	0.604221	0.137504	0.322469	0.27786	-0.214801	0.0446088	0.498566	0.219384	0.894407	0.0549292	0.274646	2.32193	0.0368599	0.273735	2.89266	0.236875	0.502004	-2.90234	0.232271	0.219717	0.164788	-0.415038	0.135376	0.117013	-0.210299	0.0183626	0.499939	0.211099	1	0	0.274646	#DIV/0!	0.5	0.183378	-1.44711	0.316622	0.505289	1.48134	1	0.769009	0.604221	-0.347923	0.375348	0.368416	-0.0268949	0.00693248	0.495458	0.027774	1
B-C1_ATCACG_L005_R1_001_paired_trimmed_paired_merged_contig_63	coiled-coil domain-containing protein 93	1339	[BLASTED, MAPPED, ANNOTATED]	B-C1_ATCACG_L005_R1_001_paired_trimmed_paired_merged_contig_63	27.5619	36.7365	0.414539	27.5619	29.718	0.108662	2.1561	0.503511	-2.15883	0.241519	18.9774	28.6849	0.596014	26.0977	21.1077	-0.306151	4.98996	0.526647	4.99934	2.533e-06	46.7296	52.2877	0.162134	28.6117	27.3793	-0.0635202	1.23241	0.495445	1.23405	0.36267	53.1252	56.7037	0.094046	23.1666	21.0669	-0.137068	2.0997	0.505059	2.10417	0.001923	42.8656	40.6576	-0.0762952	25.8927	31.235	0.270622	5.34238	0.531508	-5.34923	9.976e-09	43.9125	41.7807	-0.0717971	29.9908	27.6532	-0.117076	2.33766	0.497627	2.34059	0.0427085	43.3605	43.075	-0.00953116	25.2331	25.0807	-0.00873597	0.152332	0.489582	0.152583	1	40.0866	43.056	0.103093	23.5333	19.7999	-0.249211	3.73342	0.520382	3.74173	1.12e-07	39.6107	26.6292	-0.572881	26.5805	26.5409	-0.00215205	0.0396203	0.502004	0.0396787	1	41.0002	32.1302	-0.351703	25.2618	22.8152	-0.146965	2.44664	0.5097	2.45105	0.0100327	2.89324	21.7754	2.91194	30.1079	14.5392	-1.0502	15.5688	0.878087	15.6041	0	49.0518	43.6651	-0.167827	23.9419	26.6242	0.153201	2.68231	0.505676	-2.68668	0.002015	20	1.19197e-170	89.75	1	P:GO:0006893	P:Golgi to plasma membrane transport
B-C1_ATCACG_L005_R1_001_paired_trimmed_paired_merged_contig_63669	---NA---	408	[NO-BLAST]	B-C1_ATCACG_L005_R1_001_paired_trimmed_paired_merged_contig_63669	0	0.187406	#DIV/0!	0.5	0.151602	-1.72164	0.348398	0.498254	1.75654	0.432964	0.124937	0	#NUM!	0.171813	0.5	1.54109	0.328187	0.495263	-1.57564	0.200191	0	0	#DIV/0!							1	0	0.124937	#DIV/0!	0.5	0.0464174	-3.42919	0.453583	0.496536	3.45906	0.382145	0	0.187406	#DIV/0!	0.5	0.143973	-1.79613	0.356027	0.50391	1.83107	0.202425	0.124937	0	#NUM!	0.085328	0.5	2.55084	0.414672	0.491003	-2.58432	0.373129	0	0.0624685	#DIV/0!	0.5	0.0363727	-3.781	0.463627	0.489582	3.80932	0.553089	0	0	#DIV/0!							1	0.374811	0	#NUM!	0.251515	0.5	0.991286	0.248485	0.502004	-1.02196	0.275114	0.124937	0	#NUM!	0.0769785	0.5	2.6994	0.423021	0.499939	-2.73234	0.384868	0	0	#DIV/0!							1	0	0.124937	#DIV/0!	0.5	0.0761787	-2.71447	0.423821	0.495458	2.74736	0.302336
