## Supplemental File 6 for "Characterization of ethylene-inducible pedicel-fruit abscission zone formation in non-climacteric sweet cherry (*Prunus avium* L.)": S6_DE_Contigs_RPKMs.xlsx (part 75 of 100)

### Sheet: ALL_DE_OmicsBox (continued)
SeqName	Description	Length	Tags	Name	B_C1_RPKM	B_T1_RPKM	Log2FC	B_C1_EstMean	B_T1_EstMean	M	D	Probability	Ranking	Kals Test FDR-pvalue correction	B_C2_RPKM	B_T2_RPKM	Log2FC	B_C2_EstMean	B_T2_EstMean	M	D	Probability	Ranking	Kal's Z-test: B_T2_EstMean vs B_C2_EstMean original values - FDR p-value correction	B_C3_RPKM	B_T3_RPKM	Log2FC	B_C3_EstMean	B_T3_EstMean	M	D	Probability	Ranking	Kal's Z-test: B_T3_EstMean vs B_C3_EstMean original values - FDR p-value correction	B_C4_RPKM	B_T4_RPKM	Log2FC	B_C4_EstMean	B_T4_EstMean	M	D	Probability	Ranking	Kal's Z-test: B_T4_EstMean vs B_C4_EstMean original values - FDR p-value correction	C_C1_RPKM	C_T1_RPKM	Log2FC	C_C1_EstMean	C_T1_EstMean	M	D	Probability	Ranking	Kal's Z-test: C_T1_EstMean vs C_C1_EstMean original values - FDR p-value correction	C_C2_RPKM	C_T2_RPKM	Log2FC	C_C2_EstMean	C_T2_EstMean	M	D	Probability	Ranking	Kal's Z-test: C_T2_EstMean vs C_C2_EstMean original values - FDR p-value correction	C_C3_RPKM	C_T3_RPKM	Log2FC	C_C3_EstMean	C_T3_EstMean	M	D	Probability	Ranking	Kal's Z-test: C_T3_EstMean vs C_C3_EstMean original values - FDR p-value correction	C_C4_RPKM	C_T4_RPKM	Log2FC	C_C4_EstMean	C_T4_EstMean	M	D	Probability	Ranking	Kal's Z-test: C_T4_EstMean vs C_C4_EstMean original values - FDR p-value correction	S_C1_RPKM	S_T1_RPKM	Log2FC	S_C1_EstMean	S_T1_EstMean	M	D	Probability	Ranking	Kal's Z-test: S_T1_EstMean vs S_C1_EstMean original values - FDR p-value correction	S_C2_RPKM	S_T2_RPKM	Log2FC	S_C2_EstMean_EstMean	S_T2_EstMean_EstMean	M	D	Probability	Ranking	Kal's Z-test: S_T2_EstMean vs S_C2_EstMean original values - FDR p-value correction	S_C3_RPKM	S_T3_RPKM	Log2FC	S_C3_EstMean_Est_Mean	S_T3_EstMean	M	D	Probability	Ranking	Kal's Z-test: S_T3_EstMean vs S_C3_EstMean original values - FDR p-value correction	S_C4_RPKM	S_T4_RPKM	Log2FC	S_C4_EstMean	S_T4_EstMean	M	D	Probability	Ranking	Kal's Z-test: S_T4 vs S_C4 original values - FDR p-value correction	#Hits	e-Value	sim mean	#GO	GO IDs	GO Names	SUM	Selection
B-C1_ATCACG_L005_R1_001_paired_trimmed_paired_merged_contig_6367	uncharacterized oxidoreductase At4g09670	1420	[BLASTED, MAPPED, ANNOTATED]	B-C1_ATCACG_L005_R1_001_paired_trimmed_paired_merged_contig_6367	37.5128	45.2846	0.271637	37.5128	36.6329	-0.0342405	0.879834	0.498254	0.8805	0.753381	25.3077	57.2743	1.17831	34.8031	42.1451	0.276148	7.34197	0.527382	-7.34717	3.223e-08	61.7435	68.1512	0.142451	37.8045	35.6859	-0.0832027	2.11857	0.497218	2.1202	0.0947042	111.156	122.249	0.137228	48.4726	45.4186	-0.0938859	3.05399	0.501118	3.05543	0.001346	1.32662	0.72361	-0.874469	36.7862	51.7501	0.4924	14.964	0.569544	-14.9721	0	1.52762	2.17083	0.50696	49.9529	56.8678	0.187042	6.91485	0.51028	-6.91738	2.942e-08	1.68842	1.72862	0.0339473	52.695	54.3126	0.04362	1.61757	0.490417	-1.61816	0.37785	1.80903	1.60802	-0.169925	50.3037	52.0496	0.0492218	1.74587	0.499861	-1.74656	0.215152	1.20602	0.603008	-1	17.3318	18.9804	0.131087	1.64858	0.507316	-1.65378	0.200201	0.321604	1.12562	1.80735	16.0243	17.7412	0.14684	1.71688	0.507543	-1.72315	0.0330371	0.0804011	0.603008	2.90689	19.9854	15.7711	-0.341665	4.21433	0.540728	4.22816	0.0745596	2.09043	1.32662	-0.656046	17.9418	17.6417	-0.0243356	0.300107	0.495458	0.301092	0.836441	20	0	91.79	2	P:GO:0055114; F:GO:0047837	P:oxidation-reduction process; F:D-xylose 1-dehydrogenase (NADP+) activity
B-C1_ATCACG_L005_R1_001_paired_trimmed_paired_merged_contig_63670	auxin-responsive protein IAA27-like	396	[BLASTED, MAPPED]	B-C1_ATCACG_L005_R1_001_paired_trimmed_paired_merged_contig_63670	0.0643615	0.321807	2.32193	0.0643615	0.260326	2.01605	0.195965	0.498254	-2.02555	0.544818	0.257446	0.321807	0.321928	0.354039	0.236801	-0.580237	0.117239	0.495263	0.591963	0.799519	0.128723	0.128723	0	0.0788148	0.067403	-0.225654	0.0114118	0.493701	0.225942	1	0.579253	0.257446	-1.16993	0.252599	0.0956481	-1.40104	0.156951	0.496536	1.4098	0.245767	16.4137	11.0105	-0.576029	0.27214	0.395563	0.539562	0.123424	0.50391	-0.553499	0.71666	20.5936	14.6806	-0.488286	0.571439	0.255592	-1.16076	0.315847	0.491003	1.20296	0.285601	15.2923	13.967	-0.130787	0.52436	0.337275	-0.636635	0.187086	0.489582	0.663555	0.553089	16.1079	19.778	0.296132	0.113353	0.0887928	-0.352305	0.0245599	0.498566	0.35316	0.918508	13.1514	10.1949	-0.367371	0.388704	0.256592	-0.599196	0.132112	0.502004	0.613587	0.801873	3.7721	8.97148	1.24998	0.317245	0.365618	0.204739	0.0483727	0.499939	-0.210376	0.981128	0.71364	4.58769	2.6845	0.669766	0.5	-0.421728	0.169766	0.505289	0.454615	0.0005445	9.37927	10.6027	0.176878	0.0628289	0.196218	1.64296	0.133389	0.495458	-1.64836	0.366978	1	7.01839e-11	55.17	3	P:GO:0006355; P:GO:0009734; C:GO:0005634	P:regulation of transcription, DNA-templated; P:auxin-activated signaling pathway; C:nucleus
B-C1_ATCACG_L005_R1_001_paired_trimmed_paired_merged_contig_63671	---NA---	435	[NO-BLAST]	B-C1_ATCACG_L005_R1_001_paired_trimmed_paired_merged_contig_63671	0	0	#DIV/0!							1	0.117182	0.117182	0	0.161149	0.0862281	-0.902165	0.0749209	0.495263	0.905271	0.778502	0.234365	0.820276	1.80735	0.143497	0.42952	1.5817	0.286022	0.493701	-1.60735	0.199053	0.0585912	0.468729	3	0.0255502	0.174145	2.76889	0.148595	0.496536	-2.77287	0.119613	0.351547	0.117182	-1.58496	0.212349	0.0900248	-1.23805	0.122325	0.50391	1.24407	0.538971	0.234365	0	#NUM!	0.160063	0.5	1.64328	0.339937	0.491003	-1.67808	0.169044	0	0.234365	#DIV/0!	0.5	0.136461	-1.87344	0.363539	0.489582	1.90839	0.18769	0.351547	0.468729	0.415038	0.20638	0.215552	0.0627327	0.00917199	0.498566	-0.0633996	1	0.585912	0.234365	-1.32193	0.393172	0.233587	-0.751199	0.159585	0.502004	0.767963	0.710856	0.234365	0.0585912	-2	0.144401	0.0416048	-1.79526	0.102796	0.499939	1.7982	0.458365	0	0	#DIV/0!							1	0.175773	0.410138	1.22239	0.0857939	0.250076	1.54342	0.164282	0.495458	-1.55214	0.302336
B-C1_ATCACG_L005_R1_001_paired_trimmed_paired_merged_contig_63672	---NA---	294	[NO-BLAST]	B-C1_ATCACG_L005_R1_001_paired_trimmed_paired_merged_contig_63672	0	0	#DIV/0!							1	0.086691	0	#NUM!	0.119217	0.5	2.06833	0.380783	0.495263	-2.10309	0.429612	0.086691	0.173382	1	0.0530794	0.0907877	0.774346	0.0377083	0.493701	-0.775263	0.878338	0	0.086691	#DIV/0!	0.5	0.032208	-3.95644	0.467792	0.496536	3.98399	0.554903	0	0.086691	#DIV/0!	0.5	0.0666	-2.90833	0.4334	0.50391	2.94045	0.523673	0	0	#DIV/0!							1	0	0	#DIV/0!							1	0.086691	0.433455	2.32193	0.0508931	0.199331	1.96962	0.148438	0.498566	-1.97521	0.3838	0.173382	0.173382	0	0.116347	0.172807	0.570729	0.0564601	0.502004	-0.573515	0.961619	0	0.086691	#DIV/0!	0.5	0.0615581	-3.02191	0.438442	0.499939	3.05355	0.498195	0	0	#DIV/0!							1	0	0	#DIV/0!							1
B-C1_ATCACG_L005_R1_001_paired_trimmed_paired_merged_contig_63673	---NA---	402	[NO-BLAST]	B-C1_ATCACG_L005_R1_001_paired_trimmed_paired_merged_contig_63673	0.0634009	0.0634009	0	0.0634009	0.0512881	-0.305878	0.0121127	0.498254	0.306117	1	0	0.126802	#DIV/0!	0.5	0.0933065	-2.42188	0.406693	0.495263	2.45579	0.565143	0.126802	0.126802	0	0.0776385	0.066397	-0.225654	0.0112415	0.493701	0.225934	1	0.380405	0.126802	-1.58496	0.165886	0.0471102	-1.81608	0.118775	0.496536	1.81996	0.257667	0.0634009	0.253604	2	0.0382968	0.19483	2.34692	0.156533	0.50391	-2.35213	0.328367	0.126802	0.0634009	-1	0.0866015	0.0419629	-1.04528	0.0446387	0.491003	1.04623	0.777363	0.443806	0.190203	-1.22239	0.258267	0.110747	-1.2216	0.14752	0.489582	1.23047	0.461484	0.253604	0.126802	-1	0.148881	0.0583117	-1.3523	0.0905695	0.498566	1.35533	0.466261	0	0	#DIV/0!							1	0	0.253604	#DIV/0!	0.5	0.18008	-1.47329	0.31992	0.499939	1.50762	0.116204	0	0	#DIV/0!							1	0.190203	0.253604	0.415038	0.0928367	0.154631	0.736066	0.0617947	0.495458	-0.738655	0.720277
B-C1_ATCACG_L005_R1_001_paired_trimmed_paired_merged_contig_63674	---NA---	367	[NO-BLAST]	B-C1_ATCACG_L005_R1_001_paired_trimmed_paired_merged_contig_63674	0	0.208342	#DIV/0!	0.5	0.168538	-1.56885	0.331462	0.498254	1.60349	0.432964	0.208342	0.416684	1	0.286512	0.306615	0.0978349	0.0201034	0.495263	-0.099879	1	0.0694473	0.416684	2.58496	0.0425213	0.218187	2.35931	0.175666	0.493701	-2.36584	0.326931	0.277789	0.347236	0.321928	0.121137	0.129008	0.090814	0.00787039	0.496536	-0.0911544	1	0.416684	0.208342	-1	0.251695	0.160058	-0.653083	0.091637	0.50391	0.65948	0.758574	0	0	#DIV/0!							1	0	0.138895	#DIV/0!	0.5	0.0808724	-2.62821	0.419128	0.489582	2.66142	0.383721	0.277789	0.486131	0.807355	0.16308	0.223555	0.45505	0.0604749	0.498566	-0.459051	0.801606	0.138895	0.277789	1	0.0932043	0.276868	1.57073	0.183664	0.502004	-1.58143	0.552809	0.138895	0.277789	1	0.0855783	0.197254	1.20474	0.111676	0.499939	-1.2099	0.547387	0.208342	0.208342	0	2.16807	0.139107	-3.96214	2.02896	0.887459	4.45143	5.469e-05	0.138895	0.138895	0	0.0677936	0.0846891	0.321028	0.0168956	0.495458	-0.321473	0.992189
B-C1_ATCACG_L005_R1_001_paired_trimmed_paired_merged_contig_63675	---NA---	294	[NO-BLAST]	B-C1_ATCACG_L005_R1_001_paired_trimmed_paired_merged_contig_63675	0	0	#DIV/0!							1	0.346764	0.086691	-2	0.47687	0.0637912	-2.90217	0.413078	0.495263	2.93142	0.154695	0	0	#DIV/0!							1	0.346764	0.346764	0	0.151216	0.128832	-0.231114	0.0223834	0.496536	0.232195	0.959692	0.173382	0	#NUM!	0.10473	0.5	2.25525	0.39527	0.50391	-2.28963	0.470877	0.260073	0.086691	-1.58496	0.177621	0.0573778	-1.63024	0.120244	0.491003	1.63467	0.554189	0	0	#DIV/0!							1	0.520146	0.260073	-1	0.305358	0.119598	-1.3523	0.18576	0.498566	1.365	0.369603	0	0.173382	#DIV/0!	0.5	0.172807	-1.53277	0.327193	0.502004	1.5673	0.364622	0	0	#DIV/0!							1	0	0	#DIV/0!							1	0	0.086691	#DIV/0!	0.5	0.0528587	-3.24172	0.447141	0.495458	3.27241	0.496384
B-C1_ATCACG_L005_R1_001_paired_trimmed_paired_merged_contig_63676	---NA---	306	[NO-BLAST]	B-C1_ATCACG_L005_R1_001_paired_trimmed_paired_merged_contig_63676	0	0.333165	#DIV/0!	0.5	0.269514	-0.891567	0.230486	0.498254	0.920878	0.375216	0.166583	0.499748	1.58496	0.229084	0.367738	0.682797	0.138653	0.495263	-0.696733	0.808766	0	0.583039	#DIV/0!	0.5	0.305296	-0.71172	0.194704	0.493701	0.737872	0.0947042	0.166583	0.416457	1.32193	0.0726427	0.154725	1.09081	0.0820821	0.496536	-1.0939	0.554903	0.916205	0.499748	-0.874469	0.553427	0.383929	-0.527552	0.169497	0.50391	0.554112	0.71666	0.916205	0.832914	-0.137504	0.625738	0.551277	-0.182783	0.0744617	0.491003	0.197368	0.955603	0.749622	0.749622	0	0.436232	0.436473	0.000795194	0.000240512	0.489582	-0.000830771	1	1.08279	0.416457	-1.37851	0.635664	0.191514	-1.73082	0.44415	0.498566	1.7869	0.0640531	0	0.249874	#DIV/0!	0.5	0.249045	-1.00552	0.250955	0.502004	1.03636	0.23949	0.916205	0.666331	-0.459432	0.564509	0.473152	-0.254693	0.0913571	0.499939	0.270582	0.91511	0	0.416457	#DIV/0!	0.5	0.278063	-0.846517	0.221937	0.505289	0.875127	1	0.249874	0.499748	1	0.121962	0.304715	1.32103	0.182753	0.495458	-1.33361	0.415776
B-C1_ATCACG_L005_R1_001_paired_trimmed_paired_merged_contig_63677	---NA---	343	[NO-BLAST]	B-C1_ATCACG_L005_R1_001_paired_trimmed_paired_merged_contig_63677	0	0.0743066	#DIV/0!	0.5	0.0601103	-3.05624	0.43989	0.498254	3.08774	0.686656	0.148613	0.0743066	-1	0.204373	0.0546782	-1.90217	0.149694	0.495263	1.90805	0.529861	0	0.22292	#DIV/0!	0.5	0.116727	-2.09879	0.383273	0.493701	2.1335	0.353963	0.22292	0.817372	1.87447	0.09721	0.303676	1.64336	0.206466	0.496536	-1.65627	0.184897	0.22292	0	#NUM!	0.134653	0.5	1.89268	0.365347	0.50391	-1.92762	0.345546	0.297226	0	#NUM!	0.202996	0.5	1.30048	0.297004	0.491003	-1.33396	0.169044	0	0	#DIV/0!							1	0	0.22292	#DIV/0!	0.5	0.102513	-2.28612	0.397487	0.498566	2.32042	0.292689	0	0	#DIV/0!							1	0	0.22292	#DIV/0!	0.5	0.158292	-1.65934	0.341708	0.499939	1.69416	0.189205	0	0	#DIV/0!							1	0.0743066	0	#NUM!	0.0362686	0.5	3.78514	0.463731	0.495458	-3.81344	0.601734
B-C1_ATCACG_L005_R1_001_paired_trimmed_paired_merged_contig_63678	---NA---	362	[NO-BLAST]	B-C1_ATCACG_L005_R1_001_paired_trimmed_paired_merged_contig_63678	0	0.352033	#DIV/0!	0.5	0.284777	-0.812097	0.215223	0.498254	0.840133	0.30273	0.422439	0.422439	0	0.580938	0.31085	-0.902165	0.270088	0.495263	0.941727	0.565143	0.492846	0.563252	0.192645	0.301761	0.294935	-0.033009	0.00682593	0.493701	0.0337074	1	1.76016	2.67545	0.604071	0.767565	0.994	0.372957	0.226435	0.496536	-0.436314	0.523762	0.21122	0.352033	0.736966	0.127586	0.270447	1.08388	0.142862	0.50391	-1.09326	0.556791	0.281626	0.352033	0.321928	0.192341	0.232998	0.276649	0.0406567	0.491003	-0.27962	0.955629	0	0.21122	#DIV/0!	0.5	0.122984	-2.02346	0.377016	0.489582	2.05828	0.278315	0.915285	0.633659	-0.530515	0.537329	0.291397	-0.88282	0.245932	0.498566	0.916435	0.339779	0.140813	0.281626	1	0.0944917	0.280692	1.57073	0.1862	0.502004	-1.58173	0.552809	0.352033	0.21122	-0.736966	0.216901	0.149984	-0.532227	0.0669168	0.499939	0.536417	0.826274	0	0.492846	#DIV/0!	0.5	0.329067	-0.603549	0.170933	0.505289	0.627287	1	0.422439	0.915285	1.11548	0.20619	0.558082	1.43651	0.351893	0.495458	-1.47898	0.143356
B-C1_ATCACG_L005_R1_001_paired_trimmed_paired_merged_contig_63679	---NA---	407	[NO-BLAST]	B-C1_ATCACG_L005_R1_001_paired_trimmed_paired_merged_contig_63679	0	0.250488	#DIV/0!	0.5	0.202632	-1.30306	0.297368	0.498254	1.33656	0.375216	0.187866	0.688842	1.87447	0.258353	0.506881	0.972304	0.248528	0.495263	-1.00356	0.565143	0.187866	0.250488	0.415037	0.115027	0.131163	0.189383	0.0161356	0.493701	-0.19007	1	0.187866	0.31311	0.736966	0.0819239	0.116329	0.505852	0.0344049	0.496536	-0.50702	0.812065	0.438354	0.31311	-0.485427	0.264784	0.240545	-0.13851	0.0242391	0.50391	0.140615	1	0.31311	0.187866	-0.736966	0.213844	0.124342	-0.782245	0.089502	0.491003	0.787349	0.687881	0.125244	0.375732	1.58496	0.072884	0.218773	1.58576	0.145889	0.489582	-1.59245	0.383721	0.187866	0.375732	1	0.110289	0.172786	0.647695	0.0624968	0.498566	-0.650703	0.714553	0.187866	0	#NUM!	0.126066	0.5	1.98775	0.373934	0.502004	-2.02261	0.497771	0.500976	0.062622	-3	0.308671	0.044467	-2.79526	0.264204	0.499939	2.80772	0.120582	0	0.250488	#DIV/0!	0.5	0.167248	-1.57994	0.332752	0.505289	1.6146	1	0.93933	0.062622	-3.90689	0.458481	0.0381829	-3.58586	0.420298	0.495458	3.61041	0.0149879
B-C1_ATCACG_L005_R1_001_paired_trimmed_paired_merged_contig_630	ubiquitin-conjugating enzyme E2 28	1110	[BLASTED, MAPPED, ANNOTATED]	B-C1_ATCACG_L005_R1_001_paired_trimmed_paired_merged_contig_630	630.681	808.081	0.357589	630.681	653.697	0.0517114	23.0159	0.500045	-23.016	0.0004334	385.522	658.74	0.772895	530.169	484.731	-0.12927	45.4386	0.505263	45.4388	0	803.328	789.367	-0.0252921	491.863	413.335	-0.250946	78.5284	0.521888	78.5288	0	928.513	741.378	-0.324714	404.902	275.442	-0.555828	129.461	0.573618	129.462	0	449.332	333.468	-0.430231	271.415	256.186	-0.0833133	15.2298	0.507858	15.23	2.168e-06	455.164	463.958	0.0276084	310.862	307.078	-0.017671	3.7844	0.491333	3.78444	0.469906	468.987	482.373	0.0406027	272.92	280.865	0.0413979	7.94486	0.490756	-7.94496	0.027007	493.9	586.824	0.248711	289.95	269.86	-0.103594	20.0902	0.504822	20.0904	1.173e-13	774.764	490.754	-0.658756	519.9	489.126	-0.0880271	30.7737	0.507133	30.7738	3.453e-10	910.19	658.694	-0.46656	560.803	467.729	-0.261821	93.074	0.533284	93.0744	0	32.7889	283.206	3.11057	341.211	189.093	-0.851569	152.118	0.620125	152.121	0	468.688	357.05	-0.392503	228.764	217.706	-0.0714746	11.0573	0.498718	11.0576	4.221e-05	20	5.21476e-105	98.55	6	P:GO:0006511; P:GO:0016567; F:GO:0004839; F:GO:0005524; F:GO:0016746; F:GO:0061631	P:ubiquitin-dependent protein catabolic process; P:protein ubiquitination; F:ubiquitin activating enzyme activity; F:ATP binding; F:transferase activity, transferring acyl groups; F:ubiquitin conjugating enzyme activity
B-C1_ATCACG_L005_R1_001_paired_trimmed_paired_merged_contig_63680	uncharacterized protein Pyn_31899	568	[BLASTED, MAPPED]	B-C1_ATCACG_L005_R1_001_paired_trimmed_paired_merged_contig_63680	0	0	#DIV/0!							1	0.134615	0	#NUM!	0.185123	0.5	1.43345	0.314877	0.495263	-1.46762	0.0912425	0	0	#DIV/0!							1	0.448717	0.179487	-1.32193	0.195675	0.0666842	-1.55304	0.128991	0.496536	1.55839	0.172937	0.0448718	0.0897435	1	0.0271044	0.068945	1.34692	0.0418406	0.50391	-1.34757	0.686501	0.0448718	0.134615	1.58496	0.030646	0.0890972	1.53968	0.0584512	0.491003	-1.54079	0.560632	0	0.134615	#DIV/0!	0.5	0.0783807	-2.67336	0.421619	0.489582	2.7064	0.278315	0.0448718	0.0448718	0	0.0263425	0.0206349	-0.352305	0.00570759	0.498566	0.352351	0.967207	0.0448718	0	#NUM!	0.0301109	0.5	4.05357	0.469889	0.502004	-4.08071	0.711153	0.0897435	0	#NUM!	0.0552944	0.5	3.17672	0.444706	0.499939	-3.2077	0.384868	0.0897435	0	#NUM!	0.933898	0.5	-0.901338	0.433898	0.505289	1.00034	2.898e-07	0.0448718	0.134615	1.58496	0.0219016	0.0820798	1.90599	0.0601782	0.495458	-1.90694	0.454656	1	1.07283e-06	95.83	2	C:GO:0016020; C:GO:0016021	C:membrane; C:integral component of membrane
B-C1_ATCACG_L005_R1_001_paired_trimmed_paired_merged_contig_63681	eukaryotic translation initiation factor 4 gamma-like	270	[BLASTED]	B-C1_ATCACG_L005_R1_001_paired_trimmed_paired_merged_contig_63681	0	0	#DIV/0!							1	0.0943969	0.188794	1	0.129814	0.138923	0.0978349	0.00910859	0.495263	-0.098258	1	0	0	#DIV/0!							1	0.188794	0	#NUM!	0.0823284	0.5	2.60247	0.417672	0.496536	-2.63577	0.290423	0.0943969	0	#NUM!	0.0570197	0.5	3.1324	0.44298	0.50391	-3.16356	0.634841	0	0	#DIV/0!							1	0	0	#DIV/0!							1	0	0.471984	#DIV/0!	0.5	0.217049	-1.20391	0.282951	0.498566	1.23671	0.154854	0	0	#DIV/0!							1	0	0	#DIV/0!							1	0	0	#DIV/0!							1	0.188794	0.283191	0.584963	0.092149	0.172672	0.905991	0.0805227	0.495458	-0.909562	0.714694	2	1.8087e-10	70.91
B-C1_ATCACG_L005_R1_001_paired_trimmed_paired_merged_contig_63682	TonB-dependent receptor	664	[BLASTED, MAPPED, ANNOTATED]	B-C1_ATCACG_L005_R1_001_paired_trimmed_paired_merged_contig_63682	0	0.345458	#DIV/0!	0.5	0.279459	-0.839294	0.220541	0.498254	0.867786	0.100219	0.191921	0.191921	0	0.26393	0.141225	-0.902165	0.122706	0.495263	0.910472	0.586521	0.0767685	0.307074	2	0.047004	0.160793	1.77435	0.113789	0.493701	-1.77799	0.340078	0.153537	0.26869	0.807355	0.0669539	0.0998255	0.576241	0.0328716	0.496536	-0.577178	0.727857	0.115153	0.0767685	-0.584962	0.0695572	0.0589771	-0.238045	0.0105801	0.50391	0.23828	1	0.0767685	0.230306	1.58496	0.0524304	0.152431	1.53968	0.100001	0.491003	-1.54293	0.387848	0.191921	0	#NUM!	0.111686	0.5	2.16248	0.388314	0.489582	-2.19707	0.126417	0.153537	0.652533	2.08746	0.0901359	0.300077	1.73516	0.209941	0.498566	-1.74781	0.0840719	0.230306	0.115153	-1	0.154545	0.114771	-0.429271	0.0397742	0.502004	0.43111	0.961619	0.345458	0.153537	-1.16993	0.21285	0.109025	-0.965186	0.103826	0.499939	0.970755	0.487179	0	0.191921	#DIV/0!	0.5	0.128143	-1.96417	0.371857	0.505289	1.99906	1	0.153537	0.0767685	-1	0.0749405	0.0468086	-0.678972	0.0281319	0.495458	0.679554	0.806068	18	7.58376e-26	55.51	1	P:GO:1901678	P:iron coordination entity transport
B-C1_ATCACG_L005_R1_001_paired_trimmed_paired_merged_contig_63683	60S ribosomal protein L24-like	450	[BLASTED, MAPPED]	B-C1_ATCACG_L005_R1_001_paired_trimmed_paired_merged_contig_63683	0	0.113276	#DIV/0!	0.5	0.0916348	-2.44796	0.408365	0.498254	2.48179	0.561565	0.113276	0.226552	1	0.155777	0.166708	0.0978349	0.0109303	0.495263	-0.0984436	1	0.113276	0	#NUM!	0.069357	0.5	2.84981	0.430643	0.493701	-2.88217	0.371431	0.113276	0.113276	0	0.0493971	0.0420851	-0.231114	0.00731192	0.496536	0.23123	0.980323	0.226552	0.0566381	-2	0.136847	0.043512	-1.65308	0.0933353	0.50391	1.65572	0.538971	0.226552	0.226552	0	0.154728	0.149947	-0.0452794	0.00478077	0.491003	0.0455311	1	0.679657	0.679657	0	0.395517	0.395735	0.000795194	0.000218064	0.489582	-0.000824552	1	0.566381	0.90621	0.678072	0.332501	0.416734	0.325767	0.0842328	0.498566	-0.336481	0.772052	0.113276	0.226552	1	0.0760133	0.225801	1.57073	0.149788	0.502004	-1.57785	0.552809	0.453105	0.226552	-1	0.279175	0.160872	-0.795261	0.118304	0.499939	0.804013	0.571486	0	0.226552	#DIV/0!	0.5	0.151266	-1.72484	0.348734	0.505289	1.75974	1	0	0.226552	#DIV/0!	0.5	0.138137	-1.85582	0.361863	0.495458	1.89077	0.110621	20	3.36005e-41	65.65	1	C:GO:0005840	C:ribosome
B-C1_ATCACG_L005_R1_001_paired_trimmed_paired_merged_contig_63684	S-norcoclaurine synthase 1-like	541	[BLASTED, MAPPED, ANNOTATED]	B-C1_ATCACG_L005_R1_001_paired_trimmed_paired_merged_contig_63684	0	0	#DIV/0!							1	0.0942224	0.282667	1.58496	0.129575	0.207999	0.682797	0.0784249	0.495263	-0.687287	0.808766	0	0	#DIV/0!							1	0.80089	0.329778	-1.28011	0.349249	0.122521	-1.51122	0.226728	0.496536	1.52814	0.0593595	0.141334	0.0471112	-1.58496	0.0853715	0.036193	-1.23805	0.0491785	0.50391	1.23902	0.695842	0.188445	0.0471112	-2	0.128702	0.0311813	-2.04528	0.0975204	0.491003	2.0476	0.385512	0	0.235556	#DIV/0!	0.5	0.137154	-1.86613	0.362846	0.489582	1.90108	0.126417	0.282667	0.329778	0.222392	0.165943	0.151653	-0.129912	0.0142899	0.498566	0.130696	0.973117	0	0	#DIV/0!							1	0	0	#DIV/0!							1	0	0.282667	#DIV/0!	0.5	0.188733	-1.40558	0.311267	0.505289	1.43963	1	0.141334	0.0942224	-0.584963	0.068984	0.0574508	-0.263934	0.0115332	0.495458	0.264186	0.99806	20	1.02424e-65	91.27	9	P:GO:0006979; P:GO:0042744; P:GO:0055114; P:GO:0098869; F:GO:0004601; F:GO:0020037; F:GO:0046872; F:GO:0050474; F:GO:0051213	P:response to oxidative stress; P:hydrogen peroxide catabolic process; P:oxidation-reduction process; P:cellular oxidant detoxification; F:peroxidase activity; F:heme binding; F:metal ion binding; F:(S)-norcoclaurine synthase activity; F:dioxygenase activity
B-C1_ATCACG_L005_R1_001_paired_trimmed_paired_merged_contig_63685	---NA---	557	[NO-BLAST]	B-C1_ATCACG_L005_R1_001_paired_trimmed_paired_merged_contig_63685	0	0	#DIV/0!							1	0.183032	0.137274	-0.415037	0.251705	0.101012	-1.3172	0.150693	0.495263	1.32579	0.489989	0.320305	0.0915158	-1.80735	0.196117	0.0479203	-2.03301	0.148197	0.493701	2.0384	0.248974	0.22879	0.320305	0.485427	0.0997697	0.119002	0.254313	0.0192323	0.496536	-0.255039	0.92669	0.183032	0	#NUM!	0.110559	0.5	2.17711	0.389441	0.50391	-2.21167	0.267652	0	0.0915158	#DIV/0!	0.5	0.0605712	-3.04523	0.439429	0.491003	3.07677	0.382101	0.183032	0.0915158	-1	0.106513	0.0532857	-0.999205	0.053227	0.489582	1.00062	0.662316	0	0.274547	#DIV/0!	0.5	0.126255	-1.98559	0.373745	0.498566	2.02046	0.107563	0	0	#DIV/0!							1	0.0915158	0.183032	1	0.0563864	0.129968	1.20474	0.0735818	0.499939	-1.20698	0.547387	0	0	#DIV/0!							1	0.0915158	0	#NUM!	0.0446683	0.5	3.48461	0.455332	0.495458	-3.51423	0.437935
B-C1_ATCACG_L005_R1_001_paired_trimmed_paired_merged_contig_63686	---NA---	241	[NO-BLAST]	B-C1_ATCACG_L005_R1_001_paired_trimmed_paired_merged_contig_63686	0.211512	0.211512	0	0.211512	0.171102	-0.305878	0.0404093	0.498254	0.308535	1	0.211512	0.423023	1	0.290871	0.31128	0.0978349	0.0204093	0.495263	-0.099941	1	0.317267	0.317267	0	0.194257	0.16613	-0.225654	0.0281271	0.493701	0.2274	1	0	0.423023	#DIV/0!	0.5	0.157164	-1.66965	0.342836	0.496536	1.70449	0.184793	0.528779	0	#NUM!	0.319405	0.5	0.646541	0.180595	0.50391	-0.67129	0.197263	0.951802	0.846047	-0.169925	0.65005	0.559969	-0.215204	0.0900813	0.491003	0.233297	0.94357	0.528779	0.740291	0.485427	0.307716	0.43104	0.486222	0.123324	0.489582	-0.501618	0.795118	0.317267	0.528779	0.736966	0.186256	0.243167	0.384661	0.056911	0.498566	-0.388848	0.881082	0.423023	0	#NUM!	0.283867	0.5	0.816713	0.216133	0.502004	-0.844827	0.391551	0.211512	0.528779	1.32193	0.130321	0.375479	1.52667	0.245158	0.499939	-1.54623	0.384868	0.105756	0.317267	1.58496	1.10053	0.211835	-2.37718	0.888692	0.708333	2.53786	0.360515	0.105756	0.423023	2	0.0516187	0.257933	2.32103	0.206314	0.495458	-2.33018	0.302336
B-C1_ATCACG_L005_R1_001_paired_trimmed_paired_merged_contig_63687	---NA---	219	[NO-BLAST]	B-C1_ATCACG_L005_R1_001_paired_trimmed_paired_merged_contig_63687	0	0	#DIV/0!							1	0	0.232759	#DIV/0!	0.5	0.171275	-1.54561	0.328725	0.495263	1.58018	0.565143	0	0.465519	#DIV/0!	0.5	0.243759	-1.03647	0.256241	0.493701	1.06768	0.25308	0.11638	0	#NUM!	0.0507504	0.5	3.30044	0.44925	0.496536	-3.33087	0.480567	0.11638	0	#NUM!	0.0702983	0.5	2.83037	0.429702	0.50391	-2.8628	0.634841	0.11638	0	#NUM!	0.0794836	0.5	2.6532	0.420516	0.491003	-2.68632	0.554189	0	0.11638	#DIV/0!	0.5	0.0677629	-2.88336	0.432237	0.489582	2.91558	0.553089	0	0	#DIV/0!							1	0.232759	0	#NUM!	0.156192	0.5	1.67861	0.343808	0.502004	-1.71346	0.562517	0	0	#DIV/0!							1	0.11638	0	#NUM!	1.21108	0.5	-1.2763	0.711083	0.708333	1.46102	0.0005445	0.11638	0.11638	0	0.0568042	0.070961	0.321028	0.0141568	0.495458	-0.32134	1
B-C1_ATCACG_L005_R1_001_paired_trimmed_paired_merged_contig_63688	---NA---	235	[NO-BLAST]	B-C1_ATCACG_L005_R1_001_paired_trimmed_paired_merged_contig_63688	0.108456	0.216912	1	0.108456	0.175471	0.694122	0.0670149	0.498254	-0.69735	0.972125	0.216912	0	#NUM!	0.298297	0.5	0.745178	0.201703	0.495263	-0.771994	0.200191	0.108456	0	#NUM!	0.0664057	0.5	2.91255	0.433594	0.493701	-2.94465	0.555859	1.08456	1.30147	0.263034	0.472951	0.483532	0.0319203	0.0105809	0.496536	-0.0336283	1	0	0.216912	#DIV/0!	0.5	0.166642	-1.58518	0.333358	0.50391	1.61985	0.328367	0.216912	0	#NUM!	0.148144	0.5	1.75493	0.351856	0.491003	-1.78985	0.373129	0	0.108456	#DIV/0!	0.5	0.0631493	-2.98509	0.436851	0.489582	3.01689	0.553089	0	0.976104	#DIV/0!	0.5	0.448876	-0.155612	0.0511242	0.498566	0.163795	0.0362885	0	0.108456	#DIV/0!	0.5	0.108096	-2.20961	0.391904	0.502004	2.2441	0.562517	0.108456	0.108456	0	0.0668239	0.0770131	0.204739	0.0101892	0.499939	-0.204992	1	0	0.108456	#DIV/0!	0.5	0.0724147	-2.78757	0.427585	0.505289	2.82018	1	0.433824	0.325368	-0.415038	0.211747	0.198389	-0.0940091	0.0133579	0.495458	0.0949534	1
B-C1_ATCACG_L005_R1_001_paired_trimmed_paired_merged_contig_63689	---NA---	416	[NO-BLAST]	B-C1_ATCACG_L005_R1_001_paired_trimmed_paired_merged_contig_63689	0	0.0612672	#DIV/0!	0.5	0.0495621	-3.33462	0.450438	0.498254	3.3649	0.686656	0.245069	0	#NUM!	0.337018	0.5	0.569101	0.162982	0.495263	-0.591979	0.0384494	0.122534	0.122534	0	0.0750256	0.0641625	-0.225654	0.0108632	0.493701	0.225915	1	0.122534	0.306336	1.32193	0.0534343	0.113812	1.09081	0.0603777	0.496536	-1.09248	0.554903	0.122534	0.122534	0	0.074016	0.0941365	0.346917	0.0201205	0.50391	-0.3475	0.981853	0.42887	0.367603	-0.222392	0.292905	0.243304	-0.267672	0.0496008	0.491003	0.272229	0.925286	0.122534	0	#NUM!	0.0713072	0.5	2.80981	0.428693	0.489582	-2.84232	0.383721	0.183802	0	#NUM!	0.107903	0.5	2.21219	0.392097	0.498566	-2.24667	0.158505	0.245069	0.245069	0	0.164452	0.244256	0.570729	0.0798042	0.502004	-0.576281	0.872981	0.183802	0.122534	-0.584963	0.113247	0.08701	-0.380224	0.0262373	0.499939	0.381128	0.978364	0	0	#DIV/0!							1	0.122534	0	#NUM!	0.0598083	0.5	3.06351	0.440192	0.495458	-3.09498	0.437935
B-C1_ATCACG_L005_R1_001_paired_trimmed_paired_merged_contig_6369	putative ribosomal protein S21	482	[BLASTED, MAPPED, ANNOTATED]	B-C1_ATCACG_L005_R1_001_paired_trimmed_paired_merged_contig_6369	31.6739	33.6304	0.0864708	31.6739	27.2053	-0.219407	4.4686	0.519807	4.47398	0.105378	17.0796	47.4844	1.47518	23.4878	34.9412	0.573016	11.4534	0.569884	-11.4677	1.183e-08	57.6898	65.6744	0.187014	35.3224	34.389	-0.0386401	0.933493	0.493701	0.934292	0.783985	72.6543	87.7245	0.271932	31.6828	32.592	0.0408178	0.909194	0.496536	-0.91011	0.642581	8.25793	8.4937	0.0406126	26.7023	27.2176	0.0275754	0.51529	0.50391	-0.516028	0.925183	10.5612	9.75718	-0.114239	32.7553	35.2081	0.104176	2.45274	0.496051	-2.45495	0.33035	10.6761	8.92897	-0.257816	33.6026	36.2381	0.108937	2.63555	0.495327	-2.6378	0.265695	8.98338	9.55164	0.0884904	35.0782	31.9278	-0.135761	3.15038	0.508149	3.1533	0.0801253	0.27204	0.126952	-1.09954	35.9801	31.9904	-0.16956	3.98971	0.514766	3.99331	0.184607	0.036272	0.253904	2.80735	28.8008	33.0421	0.198196	4.24129	0.517399	-4.24592	0.0206869	0.018136	0.151134	3.05889	23.6613	24.1139	0.0273348	0.452586	0.505289	-0.453411	1	0.241814	0.25995	0.104337	35.1266	36.4975	0.0552353	1.37094	0.497108	-1.37205	0.590577	20	1.96073e-55	87.47	3	P:GO:0006412; F:GO:0003735; C:GO:0005840	P:translation; F:structural constituent of ribosome; C:ribosome
B-C1_ATCACG_L005_R1_001_paired_trimmed_paired_merged_contig_63690	---NA---	209	[NO-BLAST]	B-C1_ATCACG_L005_R1_001_paired_trimmed_paired_merged_contig_63690	0	0.243896	#DIV/0!	0.5	0.1973	-1.34154	0.3027	0.498254	1.37526	0.561565	0.121948	0	#NUM!	0.167703	0.5	1.57602	0.332297	0.495263	-1.61067	0.429612	0	0	#DIV/0!							1	0	0.121948	#DIV/0!	0.5	0.045307	-3.46412	0.454693	0.496536	3.49384	0.554903	0.243896	0	#NUM!	0.147324	0.5	1.76294	0.352676	0.50391	-1.79787	0.470877	0.243896	0.121948	-1	0.166573	0.0807132	-1.04528	0.08586	0.491003	1.0488	0.777363	0.121948	0	#NUM!	0.070966	0.5	2.81673	0.429034	0.489582	-2.84921	0.553089	0.121948	0.243896	1	0.0715912	0.112159	0.647695	0.0405681	0.498566	-0.648964	0.881082	0	0.121948	#DIV/0!	0.5	0.121544	-2.04045	0.378456	0.502004	2.07525	0.562517	0.243896	0	#NUM!	0.150274	0.5	1.73433	0.349726	0.499939	-1.76924	0.384868	0	0	#DIV/0!							1	0.121948	0	#NUM!	0.0595221	0.5	3.07043	0.440478	0.495458	-3.10187	0.601734
B-C1_ATCACG_L005_R1_001_paired_trimmed_paired_merged_contig_63015	FRIGIDA-like protein 5	342	[BLASTED, MAPPED, ANNOTATED]	B-C1_ATCACG_L005_R1_001_paired_trimmed_paired_merged_contig_63015	0	0	#DIV/0!							1	0	0.149048	#DIV/0!	0.5	0.109676	-2.18868	0.390324	0.495263	2.22321	0.565143	0	0	#DIV/0!							1	0.223572	0	#NUM!	0.0974942	0.5	2.35854	0.402506	0.496536	-2.39264	0.17841	0.0745238	0	#NUM!	0.0450156	0.5	3.47343	0.454984	0.50391	-3.5031	0.634841	0	0	#DIV/0!							1	0	0	#DIV/0!							1	0	0.372619	#DIV/0!	0.5	0.171354	-1.54494	0.328646	0.498566	1.57951	0.154854	0.0745238	0.447143	2.58496	0.0500087	0.44566	3.15569	0.395651	0.502004	-3.1804	0.141167	0	0.149048	#DIV/0!	0.5	0.105837	-2.24009	0.394163	0.499939	2.2745	0.306401	0	0	#DIV/0!							1	0.149048	0.0745238	-1	0.0727492	0.0454399	-0.678972	0.0273093	0.495458	0.679521	0.905722	20	7.05273e-70	84.96	1	P:GO:0030154	P:cell differentiation
B-C1_ATCACG_L005_R1_001_paired_trimmed_paired_merged_contig_63692	---NA---	302	[NO-BLAST]	B-C1_ATCACG_L005_R1_001_paired_trimmed_paired_merged_contig_63692	0	0.0843945	#DIV/0!	0.5	0.068271	-2.87258	0.431729	0.498254	2.90485	0.686656	0.0843945	0.337578	2	0.116059	0.248405	1.09783	0.132346	0.495263	-1.10578	0.74478	0.0843945	0.337578	2	0.0516733	0.176765	1.77435	0.125092	0.493701	-1.77875	0.531073	0.168789	0	#NUM!	0.0736049	0.5	2.76405	0.426395	0.496536	-2.79675	0.290423	0.0843945	0.0843945	0	0.0509779	0.0648357	0.346917	0.0138578	0.50391	-0.347194	1	0.0843945	0.168789	1	0.0576388	0.111716	0.954721	0.0540769	0.491003	-0.956251	0.801478	0	0	#DIV/0!							1	0.337578	0	#NUM!	0.19818	0.5	1.33512	0.30182	0.498566	-1.36881	0.0894445	0.0843945	0.168789	1	0.0566324	0.168229	1.57073	0.111597	0.502004	-1.57469	0.70066	0.0843945	0	#NUM!	0.0519987	0.5	3.26538	0.448001	0.499939	-3.29597	0.560951	0	0	#DIV/0!							1	0.168789	0.0843945	-1	0.0823849	0.0514584	-0.678972	0.0309264	0.495458	0.679676	0.905722
B-C1_ATCACG_L005_R1_001_paired_trimmed_paired_merged_contig_63693	---NA---	245	[NO-BLAST]	B-C1_ATCACG_L005_R1_001_paired_trimmed_paired_merged_contig_63693	0	0.520146	#DIV/0!	0.5	0.420772	-0.248889	0.0792279	0.498254	0.261195	0.30273	0.104029	0.312088	1.58496	0.143061	0.229648	0.682797	0.0865875	0.495263	-0.688266	0.908273	0.312088	0.208058	-0.584963	0.191086	0.108945	-0.810617	0.0821405	0.493701	0.814768	0.783987	0.520146	0.104029	-2.32193	0.226823	0.0386496	-2.55304	0.188174	0.496536	2.55997	0.187218	0.104029	0	#NUM!	0.0628381	0.5	2.99222	0.437162	0.50391	-3.02398	0.634841	0.520146	0.208058	-1.32193	0.355243	0.137707	-1.36721	0.217536	0.491003	1.38441	0.494611	0	0	#DIV/0!							1	0	0.208058	#DIV/0!	0.5	0.0956787	-2.38566	0.404321	0.498566	2.41968	0.41031	0	0	#DIV/0!							1	0.104029	0.104029	0	0.0640964	0.0738697	0.204739	0.00977327	0.499939	-0.204972	1	0	0	#DIV/0!							1	0.624175	0	#NUM!	0.304656	0.5	0.714747	0.195344	0.495458	-0.740961	0.11924
B-C1_ATCACG_L005_R1_001_paired_trimmed_paired_merged_contig_63694	---NA---	437	[NO-BLAST]	B-C1_ATCACG_L005_R1_001_paired_trimmed_paired_merged_contig_63694	0	0.174969	#DIV/0!	0.5	0.141541	-1.82071	0.358459	0.498254	1.85566	0.432964	0.291615	0.291615	0	0.401029	0.214584	-0.902165	0.186445	0.495263	0.921229	0.586521	0	0.349938	#DIV/0!	0.5	0.183237	-1.44821	0.316763	0.493701	1.48245	0.134708	0.291615	0.233292	-0.321928	0.127166	0.0866742	-0.553042	0.0404921	0.496536	0.554523	0.751613	0.116646	0.233292	1	0.0704591	0.179226	1.34692	0.108766	0.50391	-1.3513	0.523673	0.349938	0.116646	-1.58496	0.238996	0.077204	-1.63024	0.161792	0.491003	1.63825	0.373129	0.116646	0.174969	0.584962	0.0678806	0.101877	0.585758	0.0339964	0.489582	-0.586743	0.869058	0.524907	0.408261	-0.36257	0.308153	0.187745	-0.714875	0.120408	0.498566	0.724944	0.532021	0	0.116646	#DIV/0!	0.5	0.116259	-2.10458	0.383741	0.502004	2.13928	0.364622	0.466584	0	#NUM!	0.28748	0.5	0.798464	0.21252	0.499939	-0.826262	0.040268	0.116646	0.116646	0	1.21385	0.077883	-3.96214	1.13597	0.794809	4.12177	0.00135	0	0.466584	#DIV/0!	0.5	0.284493	-0.813533	0.215507	0.495458	0.841593	0.0116685
B-C1_ATCACG_L005_R1_001_paired_trimmed_paired_merged_contig_63695	---NA---	269	[NO-BLAST]	B-C1_ATCACG_L005_R1_001_paired_trimmed_paired_merged_contig_63695	0.189496	0.189496	0	0.189496	0.153292	-0.305878	0.0362031	0.498254	0.308013	1	0.0947478	0.189496	1	0.130297	0.13944	0.0978349	0.00914245	0.495263	-0.0982611	1	0.189496	0.378991	1	0.116025	0.19845	0.774346	0.0824257	0.493701	-0.77872	0.783987	0.0947478	0.284243	1.58496	0.0413172	0.105604	1.35385	0.0642868	0.496536	-1.35537	0.600753	0.378991	0.378991	0	0.228927	0.291158	0.346917	0.0622315	0.50391	-0.352455	0.939551	0	0.189496	#DIV/0!	0.5	0.125421	-1.99515	0.374579	0.491003	2.03001	0.382101	0.378991	0	#NUM!	0.220549	0.5	1.18083	0.279451	0.489582	-1.21345	0.18769	0	0.189496	#DIV/0!	0.5	0.0871423	-2.52048	0.412858	0.498566	2.55407	0.41031	0	0.663234	#DIV/0!	0.5	0.661035	0.402798	0.161035	0.502004	-0.433796	0.025323	0	0.189496	#DIV/0!	0.5	0.134558	-1.8937	0.365442	0.499939	1.92864	0.306401	0	0	#DIV/0!							1	0	0	#DIV/0!							1
B-C1_ATCACG_L005_R1_001_paired_trimmed_paired_merged_contig_63696	PREDICTED: uncharacterized protein LOC103331443 isoform X1	264	[BLASTED]	B-C1_ATCACG_L005_R1_001_paired_trimmed_paired_merged_contig_63696	0	0	#DIV/0!							1	0.0965422	0	#NUM!	0.132765	0.5	1.91306	0.367235	0.495263	-1.94798	0.429612	0	0	#DIV/0!							1	0.0965422	0	#NUM!	0.0420998	0.5	3.57004	0.4579	0.496536	-3.59929	0.480567	0	0.0965422	#DIV/0!	0.5	0.0741681	-2.75306	0.425832	0.50391	2.78579	0.523673	0.0965422	0	#NUM!	0.0659352	0.5	2.92281	0.434065	0.491003	-2.95486	0.554189	0	0	#DIV/0!							1	0	0.0965422	#DIV/0!	0.5	0.0443964	-3.49341	0.455604	0.498566	3.523	0.583227	0	0	#DIV/0!							1	0.193084	0	#NUM!	0.118967	0.5	2.07137	0.381033	0.499939	-2.10612	0.384868	0	0	#DIV/0!							1	0	0.0965422	#DIV/0!	0.5	0.0588653	-3.08644	0.441135	0.495458	3.1178	0.496384	1	0.000678208	76.67
B-C1_ATCACG_L005_R1_001_paired_trimmed_paired_merged_contig_63697	---NA---	254	[NO-BLAST]	B-C1_ATCACG_L005_R1_001_paired_trimmed_paired_merged_contig_63697	0	0	#DIV/0!							1	0.200686	0	#NUM!	0.275984	0.5	0.857346	0.224016	0.495263	-0.886129	0.200191	0	0.200686	#DIV/0!	0.5	0.105085	-2.25037	0.394915	0.493701	2.28476	0.455815	0	0	#DIV/0!							1	0	0	#DIV/0!							1	0.200686	0.100343	-1	0.137062	0.0664137	-1.04528	0.0706486	0.491003	1.04766	0.777363	0	0	#DIV/0!							1	0	0	#DIV/0!							1	0	0	#DIV/0!							1	0	0	#DIV/0!							1	0	0.200686	#DIV/0!	0.5	0.133996	-1.89974	0.366004	0.505289	1.93468	1	0	0.200686	#DIV/0!	0.5	0.122366	-2.03073	0.377634	0.495458	2.06554	0.302336
B-C1_ATCACG_L005_R1_001_paired_trimmed_paired_merged_contig_63698	---NA---	367	[NO-BLAST]	B-C1_ATCACG_L005_R1_001_paired_trimmed_paired_merged_contig_63698	0	0.0694473	#DIV/0!	0.5	0.0561794	-3.15382	0.443821	0.498254	3.18489	0.686656	0.138895	0	#NUM!	0.191008	0.5	1.3883	0.308992	0.495263	-1.42227	0.200191	0.0694473	0.138895	1	0.0425213	0.0727291	0.774346	0.0302078	0.493701	-0.774935	0.878338	0.0694473	0.0694473	0	0.0302843	0.0258015	-0.231114	0.00448278	0.496536	0.231158	0.998822	0	0.0694473	#DIV/0!	0.5	0.0533526	-3.2283	0.446647	0.50391	3.25905	0.523673	0	0.0694473	#DIV/0!	0.5	0.0459648	-3.44333	0.454035	0.491003	3.47313	0.554189	0.0694473	0.0694473	0	0.0404139	0.0404362	0.000795194	2.22817e-05	0.489582	-0.000795506	1	0.277789	0.208342	-0.415037	0.16308	0.0958091	-0.767342	0.0672706	0.498566	0.770285	0.669013	0	0	#DIV/0!							1	0	0	#DIV/0!							1	0	0.138895	#DIV/0!	0.5	0.0927381	-2.43069	0.407262	0.505289	2.46458	1	0.138895	0.0694473	-1	0.0677936	0.0423446	-0.678972	0.025449	0.495458	0.679448	0.905722
B-C1_ATCACG_L005_R1_001_paired_trimmed_paired_merged_contig_6302	putative transcription factor C2H2 family	1300	[BLASTED]	B-C1_ATCACG_L005_R1_001_paired_trimmed_paired_merged_contig_6302	10.6066	12.8612	0.278067	10.6066	10.4041	-0.0278105	0.202503	0.498254	0.204403	1	6.52863	15.5472	1.2518	8.97817	11.4403	0.349634	2.46215	0.52864	-2.48685	0.001787	20.5662	25.2519	0.296118	12.5923	13.2226	0.0704638	0.630298	0.493701	-0.634224	0.531073	17.4685	20.1545	0.206343	7.6176	7.48792	-0.0247712	0.129678	0.496536	0.132023	0.875268	143.13	159.828	0.159199	10.7175	11.8537	0.145363	1.13615	0.510864	-1.14541	0.172523	73.6993	53.6109	-0.459124	9.21227	10.7443	0.221943	1.53203	0.50615	-1.54802	0.0219947	79.2236	92.2811	0.220104	8.73941	10.0684	0.204229	1.32901	0.501718	-1.34461	0.0310837	72.6949	141.749	0.96341	8.74734	7.80775	-0.163937	0.939589	0.498566	0.953783	0.085761	263.284	146.269	-0.847997	11.1169	10.7473	-0.0487908	0.36968	0.502004	0.372885	0.838673	4.14323	89.1423	4.42728	12.2609	11.7359	-0.0631365	0.525001	0.499939	0.528783	0.560951	5.77541	78.847	3.77106	5.10052	5.24923	0.04146	0.148705	0.505289	-0.154376	1	128.064	113.248	-0.17737	9.07172	10.0774	0.151674	1.00567	0.503444	-1.01704	0.113935	20	6.44499e-117	80.98
B-C1_ATCACG_L005_R1_001_paired_trimmed_paired_merged_contig_637	MADS-box protein CMB1-like	1565	[BLASTED, MAPPED, ANNOTATED]	B-C1_ATCACG_L005_R1_001_paired_trimmed_paired_merged_contig_637	142.858	183.052	0.357664	142.858	148.079	0.0517866	5.22115	0.499904	-5.22141	0.144141	111.492	204.044	0.871938	153.324	150.145	-0.030227	3.17899	0.495923	3.17913	0.429612	262.721	319.754	0.283429	160.86	167.432	0.0577747	6.57257	0.496231	-6.57282	0.00211	363.937	415.742	0.191999	158.704	154.459	-0.0391147	4.24503	0.497664	4.24521	0.0155096	279.87	250.605	-0.159344	169.053	192.526	0.187573	23.4725	0.522008	-23.4732	0	266.369	254.872	-0.0636573	181.922	168.691	-0.108937	13.2309	0.498387	13.2314	4.409e-10	264.594	361.217	0.449086	153.977	210.321	0.449881	56.3444	0.559777	-56.3462	0	211.307	364.914	0.788215	124.051	167.811	0.43591	43.7606	0.563805	-43.7628	0	160.251	98.8543	-0.696962	107.536	98.5265	-0.126233	9.00926	0.510947	9.01015	5.643e-06	219.662	181.553	-0.274892	135.342	128.918	-0.0701528	6.42373	0.503192	6.42411	0.001043	9.52715	135.595	3.83112	99.1424	90.535	-0.131027	8.60744	0.513212	8.60844	0.128936	211.372	189.631	-0.156592	103.17	115.625	0.164436	12.4554	0.508956	-12.4565	0	20	8.337e-179	91.26	7	P:GO:0045944; P:GO:0048481; F:GO:0000977; F:GO:0003700; F:GO:0008134; F:GO:0046983; C:GO:0005634	P:positive regulation of transcription by RNA polymerase II; P:plant ovule development; F:RNA polymerase II regulatory region sequence-specific DNA binding; F:DNA-binding transcription factor activity; F:transcription factor binding; F:protein dimerization activity; C:nucleus
B-C1_ATCACG_L005_R1_001_paired_trimmed_paired_merged_contig_6370	hypothetical protein Pyn_03563	267	[BLASTED]	B-C1_ATCACG_L005_R1_001_paired_trimmed_paired_merged_contig_6370	3.62739	3.8183	0.0740006	3.62739	3.08881	-0.231877	0.538572	0.498254	0.586367	0.800944	1.90915	2.29098	0.263034	2.62546	1.68581	-0.639131	0.939653	0.495263	1.13641	0.398054	2.29098	4.10467	0.841302	1.40273	2.14932	0.615648	0.746596	0.493701	-0.967692	0.327414	3.34101	7.15931	1.09954	1.45694	2.65988	0.868422	1.20294	0.548742	-1.48365	0.0144237	2.62368	5.95533	1.18259	1.72981	1.76003	0.0249891	0.0302233	0.50391	-0.0392161	1	4.41444	4.2895	-0.0414199	1.76025	1.5795	-0.156311	0.180748	0.491003	0.238962	0.895311	3.53988	4.87254	0.460974	1.3332	1.72301	0.370029	0.389801	0.489582	-0.537463	0.591388	4.3728	5.289	0.274439	1.17683	2.28267	0.955817	1.10584	0.550541	-1.46167	0.0407953	3.45659	2.3738	-0.542149	2.88253	1.99796	-0.528807	0.884567	0.502004	1.03058	0.508842	0.624685	1.58254	1.34104	0.705781	1.49123	1.07921	0.785446	0.70046	-1.33477	0.119678	0.166583	2.95684	4.14975	2.98008	1.52966	-0.962142	1.45042	0.554913	1.74053	0.753159	5.03913	4.66432	-0.111508	1.2114	1.28049	0.0800203	0.0690895	0.495458	-0.105719	1	1	0.000261088	64.86
B-C1_ATCACG_L005_R1_001_paired_trimmed_paired_merged_contig_63700	---NA---	389	[NO-BLAST]	B-C1_ATCACG_L005_R1_001_paired_trimmed_paired_merged_contig_63700	0.0655197	0.524157	3	0.0655197	0.424017	2.69412	0.358497	0.498254	-2.71787	0.30273	0.196559	0.262079	0.415037	0.270308	0.19285	-0.487128	0.0774583	0.495263	0.493247	0.897108	0.524157	0.0655197	-3	0.320932	0.034308	-3.22565	0.286624	0.493701	3.23836	0.0713472	0.458638	1.63799	1.8365	0.200001	0.608558	1.60539	0.408557	0.496536	-1.65656	0.0284839	8.7659	7.32493	-0.259087	0.435343	0.251676	-0.790586	0.183667	0.50391	0.811641	0.573901	10.327	9.45636	-0.127057	0.492226	0.260191	-0.919749	0.232035	0.491003	0.948566	0.436686	11.858	9.2162	-0.363614	0.495668	0.724837	0.548283	0.229169	0.489582	-0.59425	0.553089	9.90667	9.3663	-0.08092	0.384642	0.632734	0.718084	0.248092	0.498566	-0.759734	0.402196	6.0941	3.1221	-0.964896	0.0439666	0.130605	1.57073	0.0866382	0.502004	-1.57312	0.70066	6.69451	4.53305	-0.562495	0.0807384	0.325672	2.01209	0.244934	0.499939	-2.02695	0.189205	0.360242	1.68113	2.22239	1.36364	0.26248	-2.37718	1.10116	0.794809	2.61983	0.0951582	3.30222	2.61176	-0.338416	0.287818	0.119849	-1.26393	0.167968	0.495458	1.27505	0.411342
B-C1_ATCACG_L005_R1_001_paired_trimmed_paired_merged_contig_63701	---NA---	269	[NO-BLAST]	B-C1_ATCACG_L005_R1_001_paired_trimmed_paired_merged_contig_63701	0.378991	0.0947478	-2	0.378991	0.0766462	-2.30588	0.302345	0.498254	2.32561	0.432964	0.189496	0.0947478	-1	0.260594	0.0697198	-1.90217	0.190874	0.495263	1.91172	0.529861	0.0947478	0	#NUM!	0.0580124	0.5	3.1075	0.441988	0.493701	-3.13877	0.555859	0.378991	0.0947478	-2	0.165269	0.0352013	-2.23111	0.130068	0.496536	2.2349	0.290423	0	0	#DIV/0!							1	0.0947478	0.378991	2	0.0647097	0.250841	1.95472	0.186131	0.491003	-1.96356	0.418711	0.189496	0	#NUM!	0.110274	0.5	2.18083	0.389726	0.489582	-2.21538	0.383721	0.189496	0	#NUM!	0.111246	0.5	2.16818	0.388754	0.498566	-2.20275	0.27369	0	0.0947478	#DIV/0!	0.5	0.0944335	-2.40456	0.405566	0.502004	2.43852	0.562517	0.0947478	0.473739	2.32193	0.0583778	0.336395	2.52667	0.278018	0.499939	-2.54192	0.206675	0	0.284243	#DIV/0!	0.5	0.189786	-1.39756	0.310214	0.505289	1.43157	1	0	0	#DIV/0!							1
B-C1_ATCACG_L005_R1_001_paired_trimmed_paired_merged_contig_63029	protein FAM9A-like	415	[BLASTED]	B-C1_ATCACG_L005_R1_001_paired_trimmed_paired_merged_contig_63029	0	0	#DIV/0!							1	0.245659	0	#NUM!	0.33783	0.5	0.565629	0.16217	0.495263	-0.588417	0.0384494	0	0	#DIV/0!							1	0.184244	0.12283	-0.584962	0.0803446	0.0456345	-0.816077	0.0347101	0.496536	0.816814	0.727857	0.12283	0.12283	0	0.0741943	0.0943633	0.346917	0.020169	0.50391	-0.347503	0.981853	0	0	#DIV/0!							1	0.12283	0.429904	1.80735	0.0714791	0.250315	1.80815	0.178836	0.489582	-1.81697	0.307008	0.368489	0.429904	0.222392	0.216326	0.197698	-0.129912	0.0186285	0.498566	0.131241	0.973117	0	0	#DIV/0!							1	0.245659	0.12283	-1	0.15136	0.0872196	-0.795261	0.0641406	0.499939	0.797844	0.741752	0	0.0614148	#DIV/0!	0.5	0.0410059	-3.60803	0.458994	0.505289	3.6371	1	0.245659	0.12283	-1	0.119905	0.0748937	-0.678972	0.045011	0.495458	0.680462	0.806068	1	4.7379e-10	96.67
B-C1_ATCACG_L005_R1_001_paired_trimmed_paired_merged_contig_63703	---NA---	293	[NO-BLAST]	B-C1_ATCACG_L005_R1_001_paired_trimmed_paired_merged_contig_63703	0	0	#DIV/0!							1	0.173974	0.260961	0.584963	0.239249	0.192027	-0.317203	0.0472218	0.495263	0.320698	1	0	0.521921	#DIV/0!	0.5	0.273293	-0.871481	0.226707	0.493701	0.900486	0.134708	0.0869869	0.695895	3	0.0379329	0.258544	2.76889	0.220611	0.496536	-2.77766	0.119613	0.173974	0	#NUM!	0.105088	0.5	2.25034	0.394912	0.50391	-2.28473	0.470877	0.434934	1.04384	1.26303	0.297046	0.690883	1.21775	0.393837	0.491003	-1.27986	0.303254	0.173974	0.173974	0	0.101242	0.101297	0.000795194	5.58184e-05	0.489582	-0.000797151	1	0.521921	2.78358	2.41504	0.306401	1.28007	2.06273	0.97367	0.699361	-2.28099	0.002902	0	0.0869869	#DIV/0!	0.5	0.0866984	-2.52785	0.413302	0.502004	2.56142	0.562517	0.0869869	0.173974	1	0.053596	0.123536	1.20474	0.0699404	0.499939	-1.20677	0.703714	0	0.521921	#DIV/0!	0.5	0.34848	-0.520852	0.15152	0.505289	0.542444	1	0	0.347947	#DIV/0!	0.5	0.212156	-1.2368	0.287844	0.495458	1.26985	0.110621
B-C1_ATCACG_L005_R1_001_paired_trimmed_paired_merged_contig_63704	---NA---	250	[NO-BLAST]	B-C1_ATCACG_L005_R1_001_paired_trimmed_paired_merged_contig_63704	0	0	#DIV/0!							1	0.203897	0.101949	-1	0.280399	0.0750185	-1.90217	0.205381	0.495263	1.91322	0.529861	0	0	#DIV/0!							1	0	0	#DIV/0!							1	0	0.509743	#DIV/0!	0.5	0.391608	-0.352519	0.108392	0.50391	0.368807	0.0698491	0	0	#DIV/0!							1	0	0.203897	#DIV/0!	0.5	0.118721	-2.07436	0.381279	0.489582	2.10911	0.383721	0	0	#DIV/0!							1	0	0.101949	#DIV/0!	0.5	0.10161	-2.29888	0.39839	0.502004	2.33314	0.562517	0	0	#DIV/0!							1	0	0.203897	#DIV/0!	0.5	0.13614	-1.87684	0.36386	0.505289	1.91179	1	0	0.305846	#DIV/0!	0.5	0.186485	-1.42287	0.313515	0.495458	1.457	0.187316
B-C1_ATCACG_L005_R1_001_paired_trimmed_paired_merged_contig_63705	---NA---	219	[NO-BLAST]	B-C1_ATCACG_L005_R1_001_paired_trimmed_paired_merged_contig_63705	0.11638	0	#NUM!	0.11638	0.5	2.10309	0.38362	0.498254	-2.13779	0.601882	0.11638	0	#NUM!	0.160045	0.5	1.64345	0.339955	0.495263	-1.67824	0.429612	0.11638	0	#NUM!	0.0712572	0.5	2.81082	0.428743	0.493701	-2.84333	0.555859	0	0.232759	#DIV/0!	0.5	0.0864763	-2.53155	0.413524	0.496536	2.5651	0.382145	0.349139	0.465519	0.415038	0.210895	0.357633	0.761955	0.146738	0.50391	-0.775956	0.7215	0.232759	0	#NUM!	0.158967	0.5	1.6532	0.341033	0.491003	-1.68801	0.373129	0.232759	0.232759	0	0.135451	0.135526	0.000795194	7.46795e-05	0.489582	-0.000798693	1	0.349139	0.349139	0	0.204967	0.160557	-0.352305	0.0444098	0.498566	0.355093	0.918508	0.232759	0.698278	1.58496	0.156192	0.695962	2.15569	0.539771	0.707971	-2.22224	0.275114	0	0.232759	#DIV/0!	0.5	0.165279	-1.59702	0.334721	0.499939	1.63172	0.306401	0	0	#DIV/0!							1	0.11638	0	#NUM!	0.0568042	0.5	3.13786	0.443196	0.495458	-3.169	0.601734
B-C1_ATCACG_L005_R1_001_paired_trimmed_paired_merged_contig_63706	---NA---	206	[NO-BLAST]	B-C1_ATCACG_L005_R1_001_paired_trimmed_paired_merged_contig_63706	0	0.123724	#DIV/0!	0.5	0.100087	-2.32068	0.399913	0.498254	2.35489	0.686656	0.123724	0	#NUM!	0.170145	0.5	1.55516	0.329855	0.495263	-1.58976	0.429612	0	0	#DIV/0!							1	0	0	#DIV/0!							1	0.494896	0.123724	-2	0.298938	0.0950504	-1.65308	0.203888	0.50391	1.66561	0.538971	0.247448	0.61862	1.32193	0.168999	0.409443	1.27665	0.240444	0.491003	-1.29909	0.546138	0.371172	0.123724	-1.58496	0.215999	0.0720392	-1.58417	0.143959	0.489582	1.59069	0.553089	0.123724	0.61862	2.32193	0.0726338	0.284482	1.96962	0.211848	0.498566	-1.98098	0.3838	0	0	#DIV/0!							1	0	0	#DIV/0!							1	0	0	#DIV/0!							1	0	0	#DIV/0!							1
B-C1_ATCACG_L005_R1_001_paired_trimmed_paired_merged_contig_63030	Retrovirus-related Pol polyprotein from transposon TNT 1-94	312	[BLASTED, MAPPED, ANNOTATED]	B-C1_ATCACG_L005_R1_001_paired_trimmed_paired_merged_contig_63030	0	0	#DIV/0!							1	0.245069	0.163379	-0.584963	0.337018	0.120222	-1.48713	0.216796	0.495263	1.50285	0.525415	0.0816896	0	#NUM!	0.0500171	0.5	3.32143	0.449983	0.493701	-3.35178	0.555859	0.0816896	0	#NUM!	0.0356229	0.5	3.81105	0.464377	0.496536	-3.83924	0.480567	0	0	#DIV/0!							1	0.163379	0	#NUM!	0.111583	0.5	2.16381	0.388417	0.491003	-2.1984	0.373129	0	0	#DIV/0!							1	0	0	#DIV/0!							1	0.0816896	0.0816896	0	0.0548173	0.0814187	0.570729	0.0266014	0.502004	-0.571349	1	0.163379	0	#NUM!	0.100664	0.5	2.31238	0.399336	0.499939	-2.34661	0.384868	0.0816896	0	#NUM!	0.850087	0.5	-0.765682	0.350087	0.505289	0.841921	0.0005445	0.163379	0	#NUM!	0.0797443	0.5	2.64847	0.420256	0.495458	-2.68161	0.437935	20	2.82504e-54	82.26	7	P:GO:0015074; P:GO:0030244; P:GO:0071555; F:GO:0003676; F:GO:0008270; F:GO:0016760; C:GO:0016021	P:DNA integration; P:cellulose biosynthetic process; P:cell wall organization; F:nucleic acid binding; F:zinc ion binding; F:cellulose synthase (UDP-forming) activity; C:integral component of membrane
B-C1_ATCACG_L005_R1_001_paired_trimmed_paired_merged_contig_63708	---NA---	267	[NO-BLAST]	B-C1_ATCACG_L005_R1_001_paired_trimmed_paired_merged_contig_63708	0.0954575	0.0954575	0	0.0954575	0.0772203	-0.305878	0.0182372	0.498254	0.306421	1	0.286373	0	#NUM!	0.393819	0.5	0.344395	0.106181	0.495263	-0.360391	0.0912425	0.190915	0.38183	1	0.116894	0.199937	0.774346	0.0830431	0.493701	-0.778786	0.783987	0.0954575	1.05003	3.45943	0.0416267	0.390115	3.22832	0.348488	0.496536	-3.24707	0.0387618	0.38183	0.477288	0.321928	0.230642	0.366674	0.668845	0.136032	0.50391	-0.682539	0.7215	0	0	#DIV/0!							1	0.190915	0	#NUM!	0.1111	0.5	2.17006	0.3889	0.489582	-2.20464	0.383721	0.190915	0	#NUM!	0.112079	0.5	2.15741	0.387921	0.498566	-2.19201	0.27369	0	0.190915	#DIV/0!	0.5	0.190282	-1.39379	0.309718	0.502004	1.42779	0.364622	0.190915	0.954575	2.32193	0.11763	0.67783	2.52667	0.5602	0.70046	-2.58802	0.0478953	0	0	#DIV/0!							1	0.0954575	0.0954575	0	0.0465922	0.0582039	0.321028	0.0116117	0.495458	-0.321238	1
B-C1_ATCACG_L005_R1_001_paired_trimmed_paired_merged_contig_63709	---NA---	999	[NO-BLAST]	B-C1_ATCACG_L005_R1_001_paired_trimmed_paired_merged_contig_63709	0.255127	0.38269	0.584962	0.255127	0.309577	0.279085	0.0544504	0.498254	-0.284347	0.940686	0.102051	0.204101	1	0.14034	0.150187	0.0978349	0.00984713	0.495263	-0.0983292	1	0.459228	0.663329	0.530515	0.281177	0.347338	0.304861	0.0661608	0.493701	-0.311957	0.752132	0.510253	0.586791	0.201634	0.222509	0.218009	-0.0294802	0.00450064	0.496536	0.0298218	1	0.867431	0.561279	-0.628031	0.523965	0.4312	-0.281114	0.0927652	0.50391	0.296024	0.719799	0.969481	0.688842	-0.49304	0.662124	0.455921	-0.538319	0.206204	0.491003	0.576461	0.373129	0.433715	0.408203	-0.0874628	0.252395	0.237679	-0.0866676	0.0147158	0.489582	0.0879081	1	0.38269	0.331665	-0.206451	0.224663	0.152521	-0.558756	0.0721421	0.498566	0.563394	0.517061	0.280639	0.357177	0.347923	0.188321	0.355993	0.918652	0.167672	0.502004	-0.933829	0.41137	0.255127	0.484741	0.925999	0.157193	0.344208	1.13074	0.187014	0.499939	-1.1461	0.136453	0	0.0510253	#DIV/0!	0.5	0.034069	-3.8754	0.465931	0.505289	3.90331	1	0.255127	0.331665	0.378512	0.124526	0.202228	0.69954	0.0777024	0.495458	-0.703842	0.495033
B-C1_ATCACG_L005_R1_001_paired_trimmed_paired_merged_contig_63036	pentatricopeptide repeat-containing protein At2g37320	396	[BLASTED, MAPPED, ANNOTATED]	B-C1_ATCACG_L005_R1_001_paired_trimmed_paired_merged_contig_63036	0	0	#DIV/0!							1	0.128723	0.128723	0	0.17702	0.0947203	-0.902165	0.0822995	0.495263	0.905911	0.778502	0	0	#DIV/0!							1	0.386169	0.193084	-1	0.168399	0.071736	-1.23111	0.096663	0.496536	1.2349	0.414304	0.128723	0	#NUM!	0.0777542	0.5	2.68494	0.422246	0.50391	-2.71794	0.470877	0	0.128723	#DIV/0!	0.5	0.0851973	-2.55305	0.414803	0.491003	2.58653	0.382101	0.193084	0.0643615	-1.58496	0.112363	0.037475	-1.58417	0.074888	0.489582	1.58594	0.553089	0	0.257446	#DIV/0!	0.5	0.11839	-2.07838	0.38161	0.498566	2.11312	0.215152	0.0643615	0.0643615	0	0.0431894	0.064148	0.570729	0.0209587	0.502004	-0.571114	1	0.193084	0	#NUM!	0.118967	0.5	2.07137	0.381033	0.499939	-2.10612	0.282604	0.0643615	0.321807	2.32193	0.669766	0.214867	-1.64021	0.454899	0.505289	1.70213	0.76196	0.128723	0	#NUM!	0.0628289	0.5	2.99243	0.437171	0.495458	-3.02419	0.437935	15	3.66598e-17	89.91	1	P:GO:0009451	P:RNA modification
B-C1_ATCACG_L005_R1_001_paired_trimmed_paired_merged_contig_63711	transaldolase-like	253	[BLASTED]	B-C1_ATCACG_L005_R1_001_paired_trimmed_paired_merged_contig_63711	0	0	#DIV/0!							1	0.10074	0.10074	0	0.138537	0.0741289	-0.902165	0.0644083	0.495263	0.904461	0.897108	0	0.10074	#DIV/0!	0.5	0.0527502	-3.24468	0.44725	0.493701	3.27536	0.616756	0.302219	0.402959	0.415038	0.131791	0.14971	0.183923	0.0179194	0.496536	-0.184794	0.980323	0	0.10074	#DIV/0!	0.5	0.0773928	-2.69166	0.422607	0.50391	2.72463	0.523673	0.10074	0	#NUM!	0.068802	0.5	2.86141	0.431198	0.491003	-2.89371	0.554189	0	0	#DIV/0!							1	0.10074	0	#NUM!	0.0591405	0.5	3.07971	0.440859	0.498566	-3.1111	0.466261	0	0	#DIV/0!							1	0	0	#DIV/0!							1	0	0	#DIV/0!							1	0	0.10074	#DIV/0!	0.5	0.0614247	-3.02504	0.438575	0.495458	3.05666	0.496384	2	4.31646e-10	88.89
B-C1_ATCACG_L005_R1_001_paired_trimmed_paired_merged_contig_63712	---NA---	323	[NO-BLAST]	B-C1_ATCACG_L005_R1_001_paired_trimmed_paired_merged_contig_63712	0	0.0789076	#DIV/0!	0.5	0.0638323	-2.96957	0.436168	0.498254	3.00143	0.686656	0	0	#DIV/0!							1	0.0789076	0	#NUM!	0.0483137	0.5	3.37142	0.451686	0.493701	-3.40155	0.555859	0	0	#DIV/0!							1	0.631261	0	#NUM!	0.381308	0.5	0.39097	0.118692	0.50391	-0.408589	0.0717024	0.0789076	0	#NUM!	0.0538913	0.5	3.2138	0.446109	0.491003	-3.24462	0.554189	0	0.157815	#DIV/0!	0.5	0.091889	-2.44396	0.408111	0.489582	2.4778	0.383721	0.157815	0	#NUM!	0.0926474	0.5	2.43211	0.407353	0.498566	-2.46598	0.27369	0.0789076	0	#NUM!	0.0529504	0.5	3.23921	0.44705	0.502004	-3.26992	0.711153	0	0	#DIV/0!							1	0	0	#DIV/0!							1	0	0	#DIV/0!							1
B-C1_ATCACG_L005_R1_001_paired_trimmed_paired_merged_contig_63713	---NA---	232	[NO-BLAST]	B-C1_ATCACG_L005_R1_001_paired_trimmed_paired_merged_contig_63713	0	0.329575	#DIV/0!	0.5	0.26661	-0.907198	0.23339	0.498254	0.936738	0.432964	0.109858	0.439434	2	0.151077	0.323355	1.09783	0.172278	0.495263	-1.11127	0.74478	0.109858	0	#NUM!	0.0672644	0.5	2.89401	0.432736	0.493701	-2.92619	0.555859	0.549292	0.549292	0	0.239533	0.204077	-0.231114	0.0354565	0.496536	0.233818	0.946773	0.659151	0.109858	-2.58496	0.398155	0.0843982	-2.23805	0.313757	0.50391	2.25993	0.331529	0.329575	0.219717	-0.584963	0.225089	0.145423	-0.630242	0.0796663	0.491003	0.635257	0.841481	0.329575	0.109858	-1.58496	0.191792	0.0639659	-1.58417	0.127826	0.489582	1.58932	0.553089	0.769009	0.549292	-0.485427	0.451457	0.2526	-0.837732	0.198856	0.498566	0.86101	0.527021	0	0.109858	#DIV/0!	0.5	0.109494	-2.19108	0.390506	0.502004	2.2256	0.562517	0.219717	0.109858	-1	0.135376	0.0780089	-0.795261	0.0573671	0.499939	0.797328	0.8562	0	0	#DIV/0!							1	0.109858	0.219717	1	0.0536212	0.133969	1.32103	0.0803482	0.495458	-1.32347	0.668979
B-C1_ATCACG_L005_R1_001_paired_trimmed_paired_merged_contig_63714	60S ribosomal protein L28-1-like	519	[BLASTED, MAPPED]	B-C1_ATCACG_L005_R1_001_paired_trimmed_paired_merged_contig_63714	0.0982164	0.196433	1	0.0982164	0.158904	0.694122	0.0606879	0.498254	-0.69677	0.876945	0.0982164	0.491082	2.32193	0.135067	0.361361	1.41976	0.226294	0.495263	-1.43768	0.455131	0.196433	0	#NUM!	0.120272	0.5	2.05562	0.379728	0.493701	-2.0904	0.160681	1.03127	0.54019	-0.932886	0.449713	0.200695	-1.164	0.249018	0.496536	1.19034	0.0943041	0.147325	0.0982164	-0.584963	0.0889903	0.0754543	-0.238045	0.013536	0.50391	0.23843	1	0.196433	0	#NUM!	0.134157	0.5	1.898	0.365843	0.491003	-1.93294	0.169044	0.0982164	0.196433	1	0.0571557	0.114374	1.0008	0.0572187	0.489582	-1.00243	0.662316	0.491082	0.638407	0.378512	0.288296	0.293581	0.0262068	0.00528479	0.498566	-0.0267343	1	0	0.245541	#DIV/0!	0.5	0.244727	-1.03076	0.255273	0.502004	1.0619	0.0835308	0.0982164	0.0982164	0	0.0605149	0.0697421	0.204739	0.00922717	0.499939	-0.204947	1	0	0.147325	#DIV/0!	0.5	0.0983667	-2.34569	0.401633	0.505289	2.37982	1	0.0982164	0.196433	1	0.0479388	0.119772	1.32103	0.0718335	0.495458	-1.32298	0.498275	20	9.30112e-15	60.46	4	P:GO:0006412; F:GO:0003735; C:GO:0005840; C:GO:0022625	P:translation; F:structural constituent of ribosome; C:ribosome; C:cytosolic large ribosomal subunit
B-C1_ATCACG_L005_R1_001_paired_trimmed_paired_merged_contig_63715	---NA---	303	[NO-BLAST]	B-C1_ATCACG_L005_R1_001_paired_trimmed_paired_merged_contig_63715	0	0	#DIV/0!							1	0.084116	0.084116	0	0.115676	0.0618964	-0.902165	0.0537799	0.495263	0.903767	0.897108	0	0	#DIV/0!							1	0.084116	0	#NUM!	0.036681	0.5	3.76882	0.463319	0.496536	-3.7972	0.480567	0.252348	0.084116	-1.58496	0.152429	0.0646217	-1.23805	0.0878072	0.50391	1.24116	0.695842	0	0	#DIV/0!							1	0	0.084116	#DIV/0!	0.5	0.0489772	-3.35175	0.451023	0.489582	3.38196	0.553089	0	0.168232	#DIV/0!	0.5	0.077364	-2.69219	0.422636	0.498566	2.72517	0.41031	0	0	#DIV/0!							1	0.168232	0	#NUM!	0.103654	0.5	2.27015	0.396346	0.499939	-2.30449	0.384868	0	0	#DIV/0!							1	0	0.084116	#DIV/0!	0.5	0.0512886	-3.28522	0.448711	0.495458	3.31572	0.496384
B-C1_ATCACG_L005_R1_001_paired_trimmed_paired_merged_contig_63716	---NA---	264	[NO-BLAST]	B-C1_ATCACG_L005_R1_001_paired_trimmed_paired_merged_contig_63716	0	0.0965422	#DIV/0!	0.5	0.0780978	-2.67857	0.421902	0.498254	2.7116	0.686656	0	0	#DIV/0!							1	0.0965422	0.675796	2.80735	0.0591111	0.353866	2.5817	0.294755	0.493701	-2.59847	0.248974	0.193084	0	#NUM!	0.0841995	0.5	2.57004	0.4158	0.496536	-2.60346	0.290423	0	0	#DIV/0!							1	0.0965422	0	#NUM!	0.0659352	0.5	2.92281	0.434065	0.491003	-2.95486	0.554189	0	0	#DIV/0!							1	0	0.386169	#DIV/0!	0.5	0.177586	-1.49341	0.322414	0.498566	1.52782	0.215152	0	0	#DIV/0!							1	0.193084	0.386169	1	0.118967	0.274213	1.20474	0.155246	0.499939	-1.2147	0.547387	0.193084	0	#NUM!	2.0093	0.5	-2.00669	1.5093	0.835587	2.51093	2.898e-07	0.193084	0.193084	0	0.0942433	0.117731	0.321028	0.0234874	0.495458	-0.321886	0.992189
B-C1_ATCACG_L005_R1_001_paired_trimmed_paired_merged_contig_63717	hypothetical protein Prudu_008553	242	[BLASTED]	B-C1_ATCACG_L005_R1_001_paired_trimmed_paired_merged_contig_63717	0	0.315956	#DIV/0!	0.5	0.255593	-0.96808	0.244407	0.498254	0.998456	0.432964	0.315956	0.526594	0.736966	0.434503	0.387492	-0.165199	0.047011	0.495263	0.171758	1	0.315956	0.210638	-0.584962	0.193455	0.110296	-0.810617	0.0831587	0.493701	0.814871	0.783987	0.526594	0	#NUM!	0.229635	0.5	1.12258	0.270365	0.496536	-1.15468	0.0612965	0	0	#DIV/0!							1	0	0	#DIV/0!							1	0	0	#DIV/0!							1	0	0	#DIV/0!							1	0.526594	0.210638	-1.32193	0.353368	0.209939	-0.751199	0.143429	0.502004	0.764769	0.8351	0.526594	0.210638	-1.32193	0.324455	0.149571	-1.11719	0.174884	0.499939	1.13079	0.560951	0.210638	0.210638	0	2.19196	0.14064	-3.96214	2.05132	0.887459	4.46167	0.00135	0.210638	0.421275	1	0.102811	0.256867	1.32103	0.154056	0.495458	-1.32998	0.498275	1	0.000604092	100
B-C1_ATCACG_L005_R1_001_paired_trimmed_paired_merged_contig_63718	26S protease regulatory subunit 8 homolog A	206	[BLASTED, MAPPED, ANNOTATED]	B-C1_ATCACG_L005_R1_001_paired_trimmed_paired_merged_contig_63718	0	0	#DIV/0!							1	0.123724	0.123724	0	0.170145	0.0910418	-0.902165	0.0791034	0.495263	0.905626	0.897108	0	0.371172	#DIV/0!	0.5	0.194356	-1.36322	0.305644	0.493701	1.39707	0.353963	0.247448	0.371172	0.584963	0.107906	0.1379	0.353848	0.0299942	0.496536	-0.355117	0.937548	0	0	#DIV/0!							1	0.123724	0	#NUM!	0.0844995	0.5	2.56491	0.4155	0.491003	-2.59835	0.554189	0	0.247448	#DIV/0!	0.5	0.144078	-1.79507	0.355922	0.489582	1.83002	0.383721	0.123724	0	#NUM!	0.0726338	0.5	2.78322	0.427366	0.498566	-2.81584	0.466261	0.123724	0	#NUM!	0.0830242	0.5	2.59032	0.416976	0.502004	-2.62367	0.711153	0.494896	0	#NUM!	0.304925	0.5	0.713475	0.195075	0.499939	-0.739663	0.189205	0	0.123724	#DIV/0!	0.5	0.082609	-2.59756	0.417391	0.505289	2.63088	1	0.371172	0.371172	0	0.181167	0.226317	0.321028	0.0451505	0.495458	-0.324188	0.972734	20	2.6011e-41	96.91	9	P:GO:0006508; P:GO:0030163; P:GO:0045899; F:GO:0005524; F:GO:0008233; F:GO:0017025; C:GO:0008540; C:GO:0031595; C:GO:0031597	P:proteolysis; P:protein catabolic process; P:positive regulation of RNA polymerase II transcriptional preinitiation complex assembly; F:ATP binding; F:peptidase activity; F:TBP-class protein binding; C:proteasome regulatory particle, base subcomplex; C:nuclear proteasome complex; C:cytosolic proteasome complex
B-C1_ATCACG_L005_R1_001_paired_trimmed_paired_merged_contig_6304	putative disease resistance RPP13-like protein 1	3208	[BLASTED, MAPPED, ANNOTATED]	B-C1_ATCACG_L005_R1_001_paired_trimmed_paired_merged_contig_6304	1.66842	1.97827	0.245756	1.66842	1.60032	-0.0601213	0.0680993	0.498254	0.090841	0.961881	2.38346	3.2574	0.450661	3.27773	2.39694	-0.451504	0.880792	0.495263	0.989773	0.0003581	3.15411	3.44808	0.128556	1.93121	1.80551	-0.0970981	0.125699	0.493701	0.158834	0.616756	5.49785	4.53652	-0.277281	2.39748	1.68544	-0.508395	0.712043	0.496536	0.874912	4.32e-09	43.416	53.6109	0.304298	2.66347	3.2044	0.266747	0.540929	0.50391	-0.603123	0.0188464	23.2021	18.8078	-0.302927	4.28661	2.92895	-0.549455	1.35766	0.527467	1.46463	1.4e-10	25.6629	30.9361	0.269607	3.46293	2.49802	-0.471211	0.964916	0.489582	1.07383	1.201e-07	24.6962	38.5823	0.643651	3.21826	2.02773	-0.666413	1.19053	0.550541	1.36435	4.978e-15	89.2929	41.6583	-1.09994	1.87131	1.44117	-0.376804	0.430135	0.502004	0.571836	0.0619543	1.3183	29.7057	4.49399	0.611893	2.30175	1.91138	1.68986	0.788167	-2.55127	0	2.90026	25.6629	3.14543	3.5551	1.22538	-1.53666	2.32972	0.829029	2.79086	3.734e-10	37.7913	36.8245	-0.0373864	1.89626	2.25259	0.248425	0.356326	0.495458	-0.434376	0.0446016	20	0	85.9	1	F:GO:0043531	F:ADP binding
B-C1_ATCACG_L005_R1_001_paired_trimmed_paired_merged_contig_63046	putative receptor protein kinase ZmPK1	331	[BLASTED, MAPPED, ANNOTATED]	B-C1_ATCACG_L005_R1_001_paired_trimmed_paired_merged_contig_63046	0	0	#DIV/0!							1	0.0770005	0.462003	2.58496	0.105891	0.339963	1.6828	0.234072	0.495263	-1.699	0.536709	0.308002	0	#NUM!	0.188584	0.5	1.40672	0.311416	0.493701	-1.44078	0.160681	0.0770005	0	#NUM!	0.0335781	0.5	3.89634	0.466422	0.496536	-3.92415	0.480567	0.231001	0.308002	0.415038	0.139535	0.236621	0.761955	0.0970864	0.50391	-0.768115	0.7215	0.0770005	0	#NUM!	0.0525888	0.5	3.2491	0.447411	0.491003	-3.27976	0.554189	0.154001	0	#NUM!	0.0896187	0.5	2.48006	0.410381	0.489582	-2.51378	0.383721	0.0770005	0.616004	3	0.0452041	0.283278	2.6477	0.238074	0.498566	-2.65838	0.154854	0	0	#DIV/0!							1	0	0.154001	#DIV/0!	0.5	0.109354	-2.19292	0.390646	0.499939	2.22745	0.306401	0	0	#DIV/0!							1	0.0770005	0.154001	1	0.0375834	0.0939	1.32103	0.0563166	0.495458	-1.32223	0.668979	20	4.13881e-52	93.22	5	P:GO:0006468; P:GO:0048544; F:GO:0004674; F:GO:0005524; C:GO:0016021	P:protein phosphorylation; P:recognition of pollen; F:protein serine/threonine kinase activity; F:ATP binding; C:integral component of membrane
B-C1_ATCACG_L005_R1_001_paired_trimmed_paired_merged_contig_63720	---NA---	286	[NO-BLAST]	B-C1_ATCACG_L005_R1_001_paired_trimmed_paired_merged_contig_63720	0.356464	0.267348	-0.415038	0.356464	0.216271	-0.720915	0.140193	0.498254	0.73442	0.814499	0.356464	0.623811	0.807355	0.490209	0.459029	-0.0948102	0.0311795	0.495263	0.0998055	1	0.712927	0.267348	-1.41504	0.436513	0.139991	-1.64069	0.296522	0.493701	1.66727	0.286601	0.267348	0.356464	0.415038	0.116584	0.132436	0.183923	0.0158518	0.496536	-0.184605	0.980323	0.356464	0.178232	-1	0.215319	0.136926	-0.653083	0.0783934	0.50391	0.657771	0.838193	0.267348	0.802043	1.58496	0.18259	0.530845	1.53968	0.348255	0.491003	-1.57858	0.285601	0.623811	0.623811	0	0.363019	0.363219	0.000795194	0.000200146	0.489582	-0.000819995	1	0.178232	0.980275	2.45943	0.104633	0.450794	2.10713	0.346161	0.498566	-2.13537	0.13106	0.534696	1.42585	1.41504	0.358804	1.42113	1.98577	1.06232	0.792623	-2.25206	0.0350019	0.44558	0.267348	-0.736966	0.274539	0.18984	-0.532227	0.0846989	0.499939	0.538924	0.826274	0.0891159	0.0891159	0	0.927368	0.0595016	-3.96214	0.867866	0.708333	4.05608	0.039583	0.623811	0	#NUM!	0.304478	0.5	0.715588	0.195522	0.495458	-0.741819	0.0868234
B-C1_ATCACG_L005_R1_001_paired_trimmed_paired_merged_contig_63721	adenosylhomocysteinase-like	235	[BLASTED, MAPPED, ANNOTATED]	B-C1_ATCACG_L005_R1_001_paired_trimmed_paired_merged_contig_63721	0	0.216912	#DIV/0!	0.5	0.175471	-1.5107	0.324529	0.498254	1.54516	0.561565	0.216912	0.650736	1.58496	0.298297	0.478841	0.682797	0.180544	0.495263	-0.706264	0.808766	0.216912	0.759192	1.80735	0.132811	0.397534	1.5817	0.264723	0.493701	-1.6037	0.412094	1.40993	2.06066	0.547488	0.614836	0.765592	0.316374	0.150756	0.496536	-0.350456	0.737271	0	0.216912	#DIV/0!	0.5	0.166642	-1.58518	0.333358	0.50391	1.61985	0.328367	0	0	#DIV/0!							1	0	0	#DIV/0!							1	0.325368	0.108456	-1.58496	0.191011	0.0498751	-1.93727	0.141136	0.498566	1.9424	0.41031	0.108456	0	#NUM!	0.0727787	0.5	2.78034	0.427221	0.502004	-2.81297	0.711153	0	0	#DIV/0!							1	0	0.108456	#DIV/0!	0.5	0.0724147	-2.78757	0.427585	0.505289	2.82018	1	0.650736	0.108456	-2.58496	0.31762	0.0661296	-2.26393	0.25149	0.495458	2.27786	0.302336	20	2.28967e-18	75.44	4	P:GO:0006730; P:GO:0033353; F:GO:0004013; C:GO:0005829	P:one-carbon metabolic process; P:S-adenosylmethionine cycle; F:adenosylhomocysteinase activity; C:cytosol
B-C1_ATCACG_L005_R1_001_paired_trimmed_paired_merged_contig_63722	F-box/LRR-repeat protein 14	263	[BLASTED, MAPPED, ANNOTATED]	B-C1_ATCACG_L005_R1_001_paired_trimmed_paired_merged_contig_63722	0	0	#DIV/0!							1	0.193819	0	#NUM!	0.266539	0.5	0.90758	0.233461	0.495263	-0.937126	0.200191	0	0	#DIV/0!							1	0	0	#DIV/0!							1	0	0.0969093	#DIV/0!	0.5	0.0744501	-2.74758	0.42555	0.50391	2.78034	0.523673	0.0969093	0.0969093	0	0.0661859	0.0641409	-0.0452794	0.00204501	0.491003	0.0453256	1	0.0969093	0.0969093	0	0.0563951	0.0564262	0.000795194	3.10928e-05	0.489582	-0.000795802	1	0	0	#DIV/0!							1	0	0	#DIV/0!							1	0.0969093	0	#NUM!	0.0597096	0.5	3.06589	0.44029	0.499939	-3.09735	0.560951	0	0	#DIV/0!							1	0.0969093	0	#NUM!	0.0473008	0.5	3.40199	0.452699	0.495458	-3.43198	0.601734	20	1.70615e-23	97.41	4	P:GO:0016567; P:GO:0031146; F:GO:0004842; C:GO:0019005	P:protein ubiquitination; P:SCF-dependent proteasomal ubiquitin-dependent protein catabolic process; F:ubiquitin-protein transferase activity; C:SCF ubiquitin ligase complex
B-C1_ATCACG_L005_R1_001_paired_trimmed_paired_merged_contig_63050	F-box/LRR-repeat protein At4g14103-like	412	[BLASTED]	B-C1_ATCACG_L005_R1_001_paired_trimmed_paired_merged_contig_63050	0.30931	0.30931	0	0.30931	0.250216	-0.305878	0.0590937	0.498254	0.311534	1	0.123724	0.123724	0	0.170145	0.0910418	-0.902165	0.0791034	0.495263	0.905626	0.778502	0.371172	0.61862	0.736966	0.227262	0.323927	0.511311	0.0966649	0.493701	-0.520369	0.752132	0.30931	0.123724	-1.32193	0.134883	0.0459668	-1.55304	0.088916	0.496536	1.55559	0.373575	0.30931	0.247448	-0.321928	0.186836	0.190101	0.0249891	0.00326441	0.50391	-0.0252014	1	0.494896	0.371172	-0.415038	0.337998	0.245666	-0.460317	0.0923321	0.491003	0.469486	0.784419	0.123724	0.247448	1	0.0719995	0.144078	1.0008	0.0720789	0.489582	-1.00339	0.662316	0.123724	0.061862	-1	0.0726338	0.0284482	-1.3523	0.0441856	0.498566	1.35303	0.631645	0.185586	0.123724	-0.584962	0.124536	0.123314	-0.0142336	0.00122263	0.502004	0.014286	1	0.433034	0.061862	-2.80735	0.266809	0.0439274	-2.60262	0.222882	0.499939	2.61214	0.179082	0	0.247448	#DIV/0!	0.5	0.165218	-1.59756	0.334782	0.505289	1.63226	1	0.556758	0.123724	-2.16992	0.27175	0.0754391	-1.8489	0.196311	0.495458	1.85929	0.250783	20	2.73317e-62	75.66
B-C1_ATCACG_L005_R1_001_paired_trimmed_paired_merged_contig_63725	---NA---	244	[NO-BLAST]	B-C1_ATCACG_L005_R1_001_paired_trimmed_paired_merged_contig_63725	0	0.104456	#DIV/0!	0.5	0.0844993	-2.56492	0.415501	0.498254	2.59835	0.686656	0.104456	0	#NUM!	0.143647	0.5	1.7994	0.356353	0.495263	-1.83435	0.429612	0.104456	0.208911	1	0.0639563	0.109392	0.774346	0.0454355	0.493701	-0.775678	0.878338	0.104456	0	#NUM!	0.0455506	0.5	3.45639	0.454449	0.496536	-3.48613	0.480567	0	0	#DIV/0!							1	0	0	#DIV/0!							1	0	0.104456	#DIV/0!	0.5	0.06082	-3.03931	0.43918	0.489582	3.07088	0.553089	0.417822	0.208911	-1	0.245288	0.0960709	-1.3523	0.149217	0.498566	1.36051	0.466261	0	0.208911	#DIV/0!	0.5	0.208218	-1.26383	0.291782	0.502004	1.29708	0.364622	0	0.313367	#DIV/0!	0.5	0.222517	-1.16801	0.277483	0.499939	1.20052	0.189205	0	0	#DIV/0!							1	0	0.313367	#DIV/0!	0.5	0.191071	-1.38782	0.308929	0.495458	1.42179	0.187316
B-C1_ATCACG_L005_R1_001_paired_trimmed_paired_merged_contig_63726	catalase 1	337	[BLASTED, MAPPED, ANNOTATED]	B-C1_ATCACG_L005_R1_001_paired_trimmed_paired_merged_contig_63726	0.151259	0	#NUM!	0.151259	0.5	1.72491	0.348741	0.498254	-1.75981	0.432964	0.226889	0	#NUM!	0.312017	0.5	0.680303	0.187983	0.495263	-0.705798	0.0912425	0.0756295	0	#NUM!	0.0463066	0.5	3.43264	0.453693	0.493701	-3.46249	0.555859	0.453777	0	#NUM!	0.197881	0.5	1.33729	0.302119	0.496536	-1.37099	0.0353994	0	0	#DIV/0!							1	0.302518	0	#NUM!	0.20661	0.5	1.27502	0.29339	0.491003	-1.30834	0.169044	0	0	#DIV/0!							1	0.302518	0	#NUM!	0.177597	0.5	1.49332	0.322403	0.498566	-1.52773	0.0894445	0	0	#DIV/0!							1	0	0.151259	#DIV/0!	0.5	0.107407	-2.21884	0.392593	0.499939	2.2533	0.306401	0	0	#DIV/0!							1	0	0.0756295	#DIV/0!	0.5	0.0461141	-3.43865	0.453886	0.495458	3.46847	0.496384	20	7.76328e-47	66.01	5	P:GO:0042542; P:GO:0042744; F:GO:0004096; F:GO:0020037; C:GO:0005777	P:response to hydrogen peroxide; P:hydrogen peroxide catabolic process; F:catalase activity; F:heme binding; C:peroxisome
B-C1_ATCACG_L005_R1_001_paired_trimmed_paired_merged_contig_63727	---NA---	302	[NO-BLAST]	B-C1_ATCACG_L005_R1_001_paired_trimmed_paired_merged_contig_63727	0	0	#DIV/0!							1	0.0843945	0.0843945	0	0.116059	0.0621014	-0.902165	0.0539579	0.495263	0.903777	0.897108	0.0843945	0	#NUM!	0.0516733	0.5	3.27444	0.448327	0.493701	-3.30499	0.555859	0.0843945	0.0843945	0	0.0368024	0.0313548	-0.231114	0.00544762	0.496536	0.231178	0.998822	0	0	#DIV/0!							1	0.337578	0	#NUM!	0.230555	0.5	1.11682	0.269445	0.491003	-1.14886	0.169044	0.168789	0.337578	1	0.0982245	0.196557	1.0008	0.0983328	0.489582	-1.00561	0.662316	0.0843945	0.590762	2.80735	0.0495449	0.271671	2.45505	0.222126	0.498566	-2.46508	0.21463	0	0	#DIV/0!							1	0	0	#DIV/0!							1	0	0	#DIV/0!							1	0	0.168789	#DIV/0!	0.5	0.102917	-2.28045	0.397083	0.495458	2.31476	0.302336
B-C1_ATCACG_L005_R1_001_paired_trimmed_paired_merged_contig_63728	---NA---	320	[NO-BLAST]	B-C1_ATCACG_L005_R1_001_paired_trimmed_paired_merged_contig_63728	0	0	#DIV/0!							1	0.0796474	0.238942	1.58496	0.109531	0.175825	0.682797	0.0662935	0.495263	-0.686008	0.908273	0.0796474	0.398237	2.32193	0.0487667	0.208528	2.09627	0.159761	0.493701	-2.10235	0.409298	0.637179	0.238942	-1.41504	0.277858	0.0887734	-1.64615	0.189085	0.496536	1.65698	0.20764	0	0	#DIV/0!							1	0.0796474	0	#NUM!	0.0543966	0.5	3.20034	0.445603	0.491003	-3.23121	0.554189	0	0.0796474	#DIV/0!	0.5	0.0463753	-3.4305	0.453625	0.489582	3.46036	0.553089	0.557531	0	#NUM!	0.327306	0.5	0.611288	0.172694	0.498566	-0.635214	0.0146046	0.318589	0	#NUM!	0.213787	0.5	1.22575	0.286213	0.502004	-1.25872	0.391551	0.477884	0.318589	-0.584962	0.294443	0.226226	-0.380224	0.068217	0.499939	0.386295	0.891303	0	0.238942	#DIV/0!	0.5	0.159539	-1.64802	0.340461	0.505289	1.68282	1	0.557531	0.0796474	-2.80735	0.272128	0.0485639	-2.48633	0.223564	0.495458	2.49636	0.229526
B-C1_ATCACG_L005_R1_001_paired_trimmed_paired_merged_contig_63729	---NA---	345	[NO-BLAST]	B-C1_ATCACG_L005_R1_001_paired_trimmed_paired_merged_contig_63729	0.591006	0.517131	-0.192645	0.591006	0.418333	-0.498523	0.172674	0.498254	0.527581	0.813922	0.295503	1.40364	2.24793	0.406376	1.03286	1.34576	0.626487	0.696079	-1.48444	0.271683	1.03426	0.960386	-0.106915	0.63326	0.502885	-0.332569	0.130375	0.493701	0.357211	0.800405	3.10278	3.76767	0.280108	1.35305	1.39979	0.0489938	0.0467386	0.496536	-0.0677119	0.980323	6.37179	4.69034	-0.442005	0.356993	0.794567	1.15427	0.437573	0.50391	-1.23443	0.238985	8.9382	4.15936	-1.10362	0.756822	0.733438	-0.0452794	0.0233842	0.491003	0.0509612	1	6.37179	6.46029	0.0198996	1.03178	1.37647	0.415833	0.344687	0.489582	-0.540116	0.553089	5.13283	7.43375	0.534336	1.38783	2.07235	0.578432	0.684515	0.498566	-0.896183	0.192427	2.38942	1.68144	-0.50696	0.297443	0.515416	0.793121	0.217972	0.502004	-0.822529	0.671994	1.23896	3.27439	1.4021	0.455177	0.314749	-0.532227	0.140428	0.499939	0.550441	0.703537	0.530982	1.68144	1.66297	0.5	1.3318	1.41338	0.8318	0.708333	-1.63998	0.566383	3.27439	3.62838	0.148099	1.94715	1.80179	-0.111931	0.145357	0.495458	0.183459	0.917214
B-C1_ATCACG_L005_R1_001_paired_trimmed_paired_merged_contig_6373	protein disulfide isomerase-like 1-6	1852	[BLASTED, MAPPED, ANNOTATED]	B-C1_ATCACG_L005_R1_001_paired_trimmed_paired_merged_contig_6373	15.3308	17.8355	0.218316	15.3308	14.428	-0.0875612	0.902797	0.498254	0.907034	0.481975	19.4457	20.175	0.0531236	26.7416	14.8457	-0.849041	11.8959	0.616926	11.9262	0	37.6665	46.543	0.305281	23.0625	24.3712	0.0796271	1.30868	0.496502	-1.3111	0.165491	33.125	32.2443	-0.0388792	14.445	11.9796	-0.269993	2.46543	0.520994	2.48017	1.279e-09	30.7167	36.6619	0.255257	18.5542	28.1653	0.602174	9.61112	0.594511	-9.62997	0	27.8955	32.6571	0.227366	19.0517	21.6146	0.182087	2.56291	0.504094	-2.56937	0.0004023	33.3315	31.625	-0.0758201	19.3968	18.4139	-0.0750249	0.982918	0.489582	0.985777	0.270694	23.9596	46.02	0.941659	14.0658	21.163	0.589354	7.09721	0.59312	-7.12163	0	27.2762	18.0282	-0.59739	18.3035	17.9684	-0.0266612	0.335145	0.502004	0.336204	0.906932	27.7441	26.7533	-0.0524674	17.0942	18.9971	0.152271	1.90289	0.507543	-1.90897	0.005571	2.29825	19.2667	3.06751	23.9163	12.8642	-0.894635	11.0521	0.617619	11.0883	3.914e-13	40.006	30.9094	-0.372173	19.5267	18.8466	-0.0511448	0.680111	0.495458	0.682032	0.440149	20	0	90.7	5	P:GO:0006457; P:GO:0034976; P:GO:0045454; F:GO:0003756; C:GO:0005783	P:protein folding; P:response to endoplasmic reticulum stress; P:cell redox homeostasis; F:protein disulfide isomerase activity; C:endoplasmic reticulum
B-C1_ATCACG_L005_R1_001_paired_trimmed_paired_merged_contig_63730	---NA---	336	[NO-BLAST]	B-C1_ATCACG_L005_R1_001_paired_trimmed_paired_merged_contig_63730	0	0	#DIV/0!							1	0.151709	0	#NUM!	0.20863	0.5	1.26098	0.29137	0.495263	-1.2942	0.200191	0.151709	0.227564	0.584962	0.0928889	0.119159	0.359308	0.02627	0.493701	-0.360267	0.980961	0.151709	0	#NUM!	0.0661568	0.5	2.91797	0.433843	0.496536	-2.95004	0.290423	0.379273	0.758546	1	0.229097	0.58275	1.34692	0.353653	0.50391	-1.39257	0.268999	0.151709	0.606837	2	0.103613	0.401644	1.95472	0.298032	0.491003	-1.97731	0.227363	0.303418	0	#NUM!	0.17657	0.5	1.50169	0.32343	0.489582	-1.53612	0.18769	0.303418	0.151709	-1	0.178126	0.0697657	-1.3523	0.10836	0.498566	1.35664	0.466261	0.379273	0.530982	0.485427	0.254509	0.529221	1.05616	0.274713	0.502004	-1.0913	0.562517	0	0.151709	#DIV/0!	0.5	0.107727	-2.21455	0.392273	0.499939	2.24903	0.306401	0.151709	0	#NUM!	1.57873	0.5	-1.65877	1.07873	0.794809	1.97868	2.898e-07	0.151709	0	#NUM!	0.0740483	0.5	2.75539	0.425952	0.495458	-2.78812	0.437935
B-C1_ATCACG_L005_R1_001_paired_trimmed_paired_merged_contig_63731	---NA---	359	[NO-BLAST]	B-C1_ATCACG_L005_R1_001_paired_trimmed_paired_merged_contig_63731	0	0	#DIV/0!							1	0.0709949	0.0709949	0	0.0976321	0.0522413	-0.902165	0.0453908	0.495263	0.903306	0.897108	0	0.0709949	#DIV/0!	0.5	0.0371749	-3.74953	0.462825	0.493701	3.77798	0.616756	0.0709949	0	#NUM!	0.0309592	0.5	4.01349	0.469041	0.496536	-4.0408	0.480567	0.14199	0.283979	1	0.0857678	0.218166	1.34692	0.132398	0.50391	-1.35341	0.523673	0.0709949	0.212985	1.58496	0.0484872	0.140967	1.53968	0.0924799	0.491003	-1.54246	0.560632	0	0.212985	#DIV/0!	0.5	0.124012	-2.01145	0.375988	0.489582	2.04629	0.278315	0	0.0709949	#DIV/0!	0.5	0.032648	-3.93686	0.467352	0.498566	3.9645	0.583227	0	0	#DIV/0!							1	0.425969	0.0709949	-2.58496	0.262456	0.0504125	-2.38022	0.212044	0.499939	2.38965	0.249031	0	0	#DIV/0!							1	0	0.14199	#DIV/0!	0.5	0.0865763	-2.52988	0.413424	0.495458	2.56344	0.302336
B-C1_ATCACG_L005_R1_001_paired_trimmed_paired_merged_contig_63057	predicted protein	294	[BLASTED, MAPPED, ANNOTATED]	B-C1_ATCACG_L005_R1_001_paired_trimmed_paired_merged_contig_63057	0	0	#DIV/0!							1	0.173382	0	#NUM!	0.238435	0.5	1.06833	0.261565	0.495263	-1.09989	0.200191	0	0	#DIV/0!							1	0.260073	0.086691	-1.58496	0.113412	0.032208	-1.81608	0.0812036	0.496536	1.81789	0.449391	0	0	#DIV/0!							1	0	0	#DIV/0!							1	0.086691	0.086691	0	0.0504486	0.0504765	0.000795194	2.78143e-05	0.489582	-0.000795681	1	0.173382	0	#NUM!	0.101786	0.5	2.29639	0.398214	0.498566	-2.33066	0.27369	0	0.173382	#DIV/0!	0.5	0.172807	-1.53277	0.327193	0.502004	1.5673	0.364622	0	0.433455	#DIV/0!	0.5	0.30779	-0.69998	0.19221	0.499939	0.72589	0.0689296	0	0.173382	#DIV/0!	0.5	0.115765	-2.11073	0.384235	0.505289	2.14542	1	0.260073	0.086691	-1.58496	0.12694	0.0528587	-1.26393	0.0740813	0.495458	1.2661	0.668979	20	4.13494e-36	67.08	5	P:GO:0006627; F:GO:0004222; F:GO:0046872; C:GO:0016020; C:GO:0017087	P:protein processing involved in protein targeting to mitochondrion; F:metalloendopeptidase activity; F:metal ion binding; C:membrane; C:mitochondrial processing peptidase complex
B-C1_ATCACG_L005_R1_001_paired_trimmed_paired_merged_contig_63733	hypothetical protein Pyn_13649	567	[BLASTED]	B-C1_ATCACG_L005_R1_001_paired_trimmed_paired_merged_contig_63733	0.134853	0.0899018	-0.584963	0.134853	0.072726	-0.89084	0.0621266	0.498254	0.893004	0.805463	0.0449509	0.314656	2.80735	0.0618164	0.231538	1.90519	0.169722	0.495263	-1.91273	0.453937	0.0899018	0.314656	1.80735	0.0550453	0.164763	1.5817	0.109718	0.493701	-1.5855	0.412094	0.314656	0.0899018	-1.80735	0.137214	0.0334009	-2.03847	0.103813	0.496536	2.04111	0.172203	0.0899018	0.0449509	-1	0.0543045	0.0345333	-0.653083	0.0197712	0.50391	0.653382	0.92369	0.0899018	0.0449509	-1	0.0614	0.0297514	-1.04528	0.0316486	0.491003	1.04576	0.777363	0.134853	0	#NUM!	0.0784757	0.5	2.67161	0.421524	0.489582	-2.70466	0.278315	0.134853	0.0449509	-1.58496	0.079167	0.0206713	-1.93727	0.0584956	0.498566	1.93815	0.41031	0.269705	0.134853	-1	0.180984	0.134405	-0.429271	0.0465786	0.502004	0.431791	0.961619	0.404558	0.269705	-0.584963	0.249264	0.191514	-0.380224	0.0577498	0.499939	0.384584	0.830464	0	0.0449509	#DIV/0!	0.5	0.0300131	-4.05826	0.469987	0.505289	4.08539	1	0.134853	0.179804	0.415037	0.0658207	0.109633	0.736066	0.0438121	0.495458	-0.737369	0.720277	1	3.2507e-06	71.79
B-C1_ATCACG_L005_R1_001_paired_trimmed_paired_merged_contig_63734	---NA---	568	[NO-BLAST]	B-C1_ATCACG_L005_R1_001_paired_trimmed_paired_merged_contig_63734	0	0.134615	#DIV/0!	0.5	0.108897	-2.19896	0.391103	0.498254	2.23347	0.432964	0.0448718	0	#NUM!	0.0617076	0.5	3.01841	0.438292	0.495263	-3.05006	0.429612	0.26923	0.314102	0.222392	0.164845	0.164473	-0.0032617	0.000372267	0.493701	0.00328288	1	0.134615	0.0897435	-0.584963	0.0587025	0.0333421	-0.816077	0.0253604	0.496536	0.816471	0.727857	0.403846	0.897435	1.152	0.24394	0.68945	1.49892	0.44551	0.50391	-1.56373	0.0454759	0.224359	0	#NUM!	0.15323	0.5	1.70623	0.34677	0.491003	-1.74111	0.111734	0.403846	0.26923	-0.584963	0.235013	0.156761	-0.584167	0.0782511	0.489582	0.589385	0.692047	0	0	#DIV/0!							1	0.538461	0	#NUM!	0.361331	0.5	0.468608	0.138669	0.502004	-0.488695	0.0656867	0.0448718	0.0897435	1	0.0276472	0.0637256	1.20474	0.0360784	0.499939	-1.20528	0.703714	0.0448718	0.0448718	0	0.466949	0.0299603	-3.96214	0.436989	0.505289	3.98617	0.039583	0	0.26923	#DIV/0!	0.5	0.16416	-1.60683	0.33584	0.495458	1.64155	0.037028
B-C1_ATCACG_L005_R1_001_paired_trimmed_paired_merged_contig_63059	tubulin beta chain	680	[BLASTED, MAPPED, ANNOTATED]	B-C1_ATCACG_L005_R1_001_paired_trimmed_paired_merged_contig_63059	0.149924	0.0374811	-2	0.149924	0.0303203	-2.30588	0.119604	0.498254	2.30898	0.432964	0.112443	0.112443	0	0.154632	0.0827409	-0.902165	0.071891	0.495263	0.905025	0.726013	0.262368	0.599698	1.19265	0.160643	0.314019	0.966991	0.153376	0.493701	-0.979079	0.377798	1.34932	1.01199	-0.415037	0.588406	0.375981	-0.646152	0.212425	0.496536	0.680174	0.209431	0.112443	0	#NUM!	0.0679205	0.5	2.88001	0.432079	0.50391	-2.91224	0.345546	0	0.112443	#DIV/0!	0.5	0.0744224	-2.74812	0.425578	0.491003	2.78088	0.272378	0.149924	0.0749622	-1	0.0872465	0.0436473	-0.999205	0.0435992	0.489582	1.00016	0.662316	1.04947	0.749622	-0.485427	0.616105	0.344725	-0.837732	0.27138	0.498566	0.880592	0.148622	0.149924	0.299849	1	0.100606	0.298854	1.57073	0.198249	0.502004	-1.58319	0.344578	0.0374811	0.262368	2.80735	0.0230936	0.186304	3.01209	0.16321	0.499939	-3.01651	0.0812598	0	0.224887	#DIV/0!	0.5	0.150154	-1.73549	0.349846	0.505289	1.7704	1	0.374811	0.33733	-0.152003	0.182943	0.205682	0.169025	0.0227395	0.495458	-0.170548	0.985847	20	6.25211e-131	93.53	7	P:GO:0007010; P:GO:0007017; F:GO:0003924; F:GO:0005200; F:GO:0005525; C:GO:0005737; C:GO:0005874	P:cytoskeleton organization; P:microtubule-based process; F:GTPase activity; F:structural constituent of cytoskeleton; F:GTP binding; C:cytoplasm; C:microtubule
B-C1_ATCACG_L005_R1_001_paired_trimmed_paired_merged_contig_63736	---NA---	227	[NO-BLAST]	B-C1_ATCACG_L005_R1_001_paired_trimmed_paired_merged_contig_63736	0	0	#DIV/0!							1	0.112278	0	#NUM!	0.154405	0.5	1.69521	0.345595	0.495263	-1.73008	0.429612	0	0.224556	#DIV/0!	0.5	0.117584	-2.08824	0.382416	0.493701	2.12296	0.455815	0	0.336835	#DIV/0!	0.5	0.125143	-1.99835	0.374857	0.496536	2.0332	0.272696	0	0	#DIV/0!							1	0	0	#DIV/0!							1	0	0	#DIV/0!							1	0	0	#DIV/0!							1	0	0.112278	#DIV/0!	0.5	0.111906	-2.15964	0.388094	0.502004	2.19424	0.562517	0.112278	0	#NUM!	0.069179	0.5	2.85352	0.430821	0.499939	-2.88586	0.560951	0	0	#DIV/0!							1	0	0	#DIV/0!							1
B-C1_ATCACG_L005_R1_001_paired_trimmed_paired_merged_contig_63737	uncharacterized protein LOC110764748	734	[BLASTED, MAPPED, ANNOTATED]	B-C1_ATCACG_L005_R1_001_paired_trimmed_paired_merged_contig_63737	0.138895	0	#NUM!	0.138895	0.5	1.84794	0.361105	0.498254	-1.88289	0.225517	0.555578	0.138895	-2	0.764031	0.102205	-2.90217	0.661826	0.696079	2.97667	0.0002369	0.729196	0.486131	-0.584963	0.446474	0.254552	-0.810617	0.191922	0.493701	0.833027	0.343104	1.21533	1.52784	0.330149	0.529975	0.567633	0.0990345	0.0376582	0.496536	-0.105953	0.92669	0.347236	0.347236	0	0.209746	0.266763	0.346917	0.0570172	0.50391	-0.351572	0.837599	0.625026	0.208342	-1.58496	0.426872	0.137894	-1.63024	0.288978	0.491003	1.65566	0.0673038	1.04171	0.729196	-0.514573	0.606209	0.42458	-0.513778	0.181629	0.489582	0.544937	0.46519	1.52784	3.33347	1.12553	0.896938	1.53295	0.773226	0.636007	0.498566	-1.00119	0.0150303	0.520855	0	#NUM!	0.349516	0.5	0.516569	0.150484	0.502004	-0.538042	0.0288497	0.347236	0.416684	0.263034	0.213946	0.295881	0.467773	0.0819355	0.499939	-0.474895	0.671077	0	0.277789	#DIV/0!	0.5	0.185476	-1.43069	0.314524	0.505289	1.46486	1	2.639	2.46538	-0.0981804	1.28808	1.50323	0.222848	0.215154	0.495458	-0.309762	0.59876	20	7.23288e-75	78.7	1	C:GO:0016021	C:integral component of membrane
B-C1_ATCACG_L005_R1_001_paired_trimmed_paired_merged_contig_63738	hypothetical protein Prudu_001783	380	[BLASTED, MAPPED, ANNOTATED]	B-C1_ATCACG_L005_R1_001_paired_trimmed_paired_merged_contig_63738	0	0	#DIV/0!							1	0.0670715	0	#NUM!	0.0922366	0.5	2.43852	0.407763	0.495263	-2.47237	0.429612	0	0	#DIV/0!							1	0.0670715	0	#NUM!	0.0292483	0.5	4.09551	0.470752	0.496536	-4.12247	0.480567	0.134143	0	#NUM!	0.081028	0.5	2.62544	0.418972	0.50391	-2.65866	0.470877	0.335357	0	#NUM!	0.229038	0.5	1.12634	0.270962	0.491003	-1.15847	0.111734	0.335357	0	#NUM!	0.195157	0.5	1.3573	0.304843	0.489582	-1.39111	0.126417	0.201214	0.134143	-0.584962	0.118125	0.0616876	-0.937267	0.0564379	0.498566	0.938965	0.665792	0	0	#DIV/0!							1	0	0.0670715	#DIV/0!	0.5	0.0476265	-3.39209	0.452373	0.499939	3.42212	0.498195	0	0	#DIV/0!							1	0.335357	0	#NUM!	0.163686	0.5	1.611	0.336314	0.495458	-1.64573	0.171803	2	1.11208e-43	72.56	4	P:GO:0090502; F:GO:0003676; F:GO:0004523; F:GO:0008270	P:RNA phosphodiester bond hydrolysis, endonucleolytic; F:nucleic acid binding; F:RNA-DNA hybrid ribonuclease activity; F:zinc ion binding
B-C1_ATCACG_L005_R1_001_paired_trimmed_paired_merged_contig_6306	inositol-pentakisphosphate 2-kinase-like	890	[BLASTED, MAPPED, ANNOTATED]	B-C1_ATCACG_L005_R1_001_paired_trimmed_paired_merged_contig_6306	20.8766	24.4276	0.226627	20.8766	19.7607	-0.0792508	1.11587	0.500719	1.11868	0.616181	12.629	18.6429	0.561879	17.3674	13.7183	-0.340286	3.64916	0.532601	3.665	0.001173	27.7495	30.3841	0.130856	16.9905	15.91	-0.094798	1.08054	0.497131	1.08469	0.394176	21.1916	21.4493	0.0174404	9.24114	7.96899	-0.213674	1.27215	0.508037	1.28997	0.0205234	28.8377	18.3278	-0.65392	17.4192	14.0803	-0.307003	3.33892	0.530536	3.35301	0.000304	22.3084	21.5925	-0.0470588	15.2359	14.2913	-0.0923382	0.944608	0.491003	0.949111	0.451541	19.2729	21.3634	0.148569	11.2156	12.439	0.149364	1.2234	0.497723	-1.23249	0.206801	13.8604	24.1985	0.803944	8.13694	11.128	0.451639	2.99109	0.545195	-3.02499	3.388e-07	27.0336	17.3542	-0.639469	18.1407	17.2966	-0.0687401	0.844082	0.502004	0.846876	0.705317	13.7172	22.7093	0.727295	8.45172	16.1256	0.932034	7.67386	0.614918	-7.73025	0	1.11685	8.90619	2.99537	11.6223	5.94654	-0.966774	5.67577	0.606781	5.75752	0.0004371	15.55	17.8124	0.195962	7.58987	10.8609	0.516991	3.27099	0.555243	-3.31159	1.696e-08	20	7.62977e-99	92.55	7	P:GO:0030001; P:GO:0032958; P:GO:0052746; F:GO:0005524; F:GO:0035299; F:GO:0046872; C:GO:0005634	P:metal ion transport; P:inositol phosphate biosynthetic process; P:inositol phosphorylation; F:ATP binding; F:inositol pentakisphosphate 2-kinase activity; F:metal ion binding; C:nucleus
B-C1_ATCACG_L005_R1_001_paired_trimmed_paired_merged_contig_63740	hypothetical protein PRUPE_8G075300	628	[BLASTED]	B-C1_ATCACG_L005_R1_001_paired_trimmed_paired_merged_contig_63740	0	0	#DIV/0!							1	0.0811693	0.243508	1.58496	0.111624	0.179184	0.682797	0.0675603	0.495263	-0.686132	0.808766	0.0811693	0.202923	1.32193	0.0496985	0.106256	1.09627	0.0565578	0.493701	-1.09773	0.616756	0.324677	0.974031	1.58496	0.141584	0.361879	1.35385	0.220295	0.496536	-1.37165	0.0671495	0.284092	0.162339	-0.807355	0.171604	0.124716	-0.460438	0.0468881	0.50391	0.462819	0.845202	0.202923	0.162339	-0.321928	0.13859	0.107446	-0.367208	0.0311437	0.491003	0.368526	0.899368	0.162339	0.60877	1.90689	0.0944707	0.354461	1.90769	0.25999	0.489582	-1.92532	0.0712832	0.0811693	0.568185	2.80735	0.0476515	0.261288	2.45505	0.213637	0.498566	-2.46433	0.049534	0.0405846	0.121754	1.58496	0.0272341	0.12135	2.15569	0.0941161	0.502004	-2.15774	0.497771	0.0811693	0	#NUM!	0.0500115	0.5	3.3216	0.449988	0.499939	-3.35194	0.384868	0	0.202923	#DIV/0!	0.5	0.135489	-1.88375	0.364511	0.505289	1.91869	1	0.162339	0.0405846	-2	0.0792364	0.0247459	-1.67897	0.0544905	0.495458	1.67986	0.498275	1	0.000259888	66.67
B-C1_ATCACG_L005_R1_001_paired_trimmed_paired_merged_contig_63741	---NA---	603	[NO-BLAST]	B-C1_ATCACG_L005_R1_001_paired_trimmed_paired_merged_contig_63741	0.0845345	0.0845345	0	0.0845345	0.0683842	-0.305878	0.0161503	0.498254	0.306304	1	0.169069	0.0422673	-2	0.232504	0.0311022	-2.90217	0.201401	0.495263	2.90915	0.154695	0.169069	0.169069	0	0.103518	0.0885293	-0.225654	0.0149887	0.493701	0.226151	1	0.0845345	0.211336	1.32193	0.0368635	0.0785171	1.09081	0.0416536	0.496536	-1.09161	0.554903	6.24972	5.12673	-0.285754	0.331906	0.227301	-0.546168	0.104604	0.50391	0.556095	0.683606	9.61872	6.49385	-0.566769	0.115469	0.0559505	-1.04528	0.0595182	0.491003	1.04697	0.625946	8.8375	6.54268	-0.433757	0.0983874	0.147662	0.585758	0.0492751	0.489582	-0.587827	0.786602	7.95863	9.61872	0.273324	0.0992541	0.0388744	-1.3523	0.0603797	0.498566	1.35365	0.466261	6.59151	3.66195	-0.847997	0.0567263	0.0842541	0.570729	0.0275278	0.502004	-0.571392	0.961619	2.78308	8.44689	1.60174	0.20834	0.0900402	-1.2103	0.1183	0.499939	1.21607	0.409243	0.781215	4.8826	2.64386							1	9.76519	8.25159	-0.242977	0.0825215	0.103088	0.321028	0.0205661	0.495458	-0.321686	0.951127
B-C1_ATCACG_L005_R1_001_paired_trimmed_paired_merged_contig_63742	---NA---	285	[NO-BLAST]	B-C1_ATCACG_L005_R1_001_paired_trimmed_paired_merged_contig_63742	0	0	#DIV/0!							1	0.0894286	0.178857	1	0.122982	0.131611	0.0978349	0.00862919	0.495263	-0.0982147	1	0.0894286	0	#NUM!	0.0547556	0.5	3.19085	0.445244	0.493701	-3.22177	0.555859	0.268286	0.178857	-0.584963	0.116993	0.0664502	-0.816077	0.0505428	0.496536	0.81764	0.727857	0.894286	0.268286	-1.73697	0.540187	0.206109	-1.39005	0.334077	0.50391	1.42963	0.350426	0.268286	0.447143	0.736966	0.183231	0.295949	0.691686	0.112718	0.491003	-0.70081	0.748504	0.626	0.0894286	-2.80735	0.364292	0.0520705	-2.80656	0.312222	0.489582	2.82387	0.158375	0.268286	0.357714	0.415037	0.157501	0.1645	0.0627327	0.00699967	0.498566	-0.063122	1	0.0894286	0	#NUM!	0.0600105	0.5	3.05864	0.43999	0.502004	-3.09013	0.711153	0.447143	0	#NUM!	0.275502	0.5	0.859865	0.224498	0.499939	-0.888688	0.129831	0	0.357714	#DIV/0!	0.5	0.238841	-1.06588	0.261159	0.505289	1.0974	1	0.178857	0.178857	0	0.0872991	0.109056	0.321028	0.0217567	0.495458	-0.321765	0.992189
B-C1_ATCACG_L005_R1_001_paired_trimmed_paired_merged_contig_63743	---NA---	520	[NO-BLAST]	B-C1_ATCACG_L005_R1_001_paired_trimmed_paired_merged_contig_63743	0.196055	0.0980275	-1	0.196055	0.0792993	-1.30588	0.116756	0.498254	1.31109	0.616181	0.343096	0.0980275	-1.80735	0.471826	0.0721331	-2.70952	0.399693	0.495263	2.73884	0.0417648	0.343096	0.588165	0.777608	0.210072	0.30798	0.551953	0.097908	0.493701	-0.56057	0.683978	0.294083	0.441124	0.584963	0.128242	0.163889	0.353848	0.0356469	0.496536	-0.355639	0.822735	0.735206	0.931261	0.341037	0.444096	0.715437	0.687954	0.271341	0.50391	-0.739532	0.420815	0.637179	0.196055	-1.70044	0.435173	0.129762	-1.74572	0.305411	0.491003	1.77223	0.117103	0.539151	0.294083	-0.874469	0.313752	0.171232	-0.873674	0.14252	0.489582	0.885222	0.495722	0.0980275	0.343096	1.80735	0.0575483	0.157778	1.45505	0.10023	0.498566	-1.4585	0.400496	0.196055	0	#NUM!	0.131561	0.5	1.92619	0.368439	0.502004	-1.96111	0.391551	0.833234	0.441124	-0.917538	0.513388	0.313236	-0.712799	0.200152	0.499939	0.740367	0.446328	0	0.147041	#DIV/0!	0.5	0.0981776	-2.34846	0.401822	0.505289	2.38259	1	0.441124	0.588165	0.415037	0.21531	0.358626	0.736066	0.143316	0.495458	-0.749888	0.491396
B-C1_ATCACG_L005_R1_001_paired_trimmed_paired_merged_contig_63068	hypothetical protein Prudu_015372	742	[BLASTED]	B-C1_ATCACG_L005_R1_001_paired_trimmed_paired_merged_contig_63068	0.171746	0.0686985	-1.32193	0.171746	0.0555737	-1.62781	0.116173	0.498254	1.63195	0.521012	0.137397	0.0686985	-1	0.188948	0.0505515	-1.90217	0.138397	0.495263	1.90719	0.315685	0.274794	0.240445	-0.192645	0.168252	0.125904	-0.418299	0.0423479	0.493701	0.420437	0.813263	0.309143	0.48089	0.63743	0.13481	0.178663	0.406316	0.0438533	0.496536	-0.408676	0.715995	0.0343493	0.171746	2.32193	0.0207484	0.131943	2.66885	0.111195	0.50391	-2.67116	0.206065	0.137397	0.206096	0.584962	0.0938378	0.136408	0.539683	0.0425698	0.491003	-0.541359	0.789866	0.274794	0.44654	0.70044	0.159913	0.260001	0.701235	0.100089	0.489582	-0.708342	0.553089	0.137397	0.274794	1	0.0806607	0.126368	0.647695	0.0457075	0.498566	-0.649306	0.662399	0	0.0686985	#DIV/0!	0.5	0.0684707	-2.86837	0.431529	0.502004	2.90065	0.364622	0.0686985	0.103048	0.584963	0.0423278	0.0731728	0.789701	0.030845	0.499939	-0.790303	0.764058	0	0.377842	#DIV/0!	0.5	0.25228	-0.986901	0.24772	0.505289	1.01752	1	0.618287	0.206096	-1.58496	0.301782	0.125664	-1.26393	0.176118	0.495458	1.27615	0.192627	1	2.18022e-06	96.15
B-C1_ATCACG_L005_R1_001_paired_trimmed_paired_merged_contig_63745	---NA---	357	[NO-BLAST]	B-C1_ATCACG_L005_R1_001_paired_trimmed_paired_merged_contig_63745	0.142785	0	#NUM!	0.142785	0.5	1.80808	0.357215	0.498254	-1.84303	0.432964	0.28557	0	#NUM!	0.392716	0.5	0.348441	0.107284	0.495263	-0.364584	0.0384494	0.428356	0.642533	0.584963	0.262275	0.336449	0.359308	0.0741741	0.493701	-0.366885	0.871662	0	0.356963	#DIV/0!	0.5	0.132621	-1.91462	0.367379	0.496536	1.94954	0.127858	0	0.28557	#DIV/0!	0.5	0.219388	-1.18844	0.280612	0.50391	1.22112	0.120353	0.142785	0.214178	0.584963	0.0975177	0.141757	0.539683	0.0442392	0.491003	-0.541493	0.879057	0.0713926	0.142785	1	0.0415459	0.0831377	1.0008	0.0415918	0.489582	-1.00166	0.795118	0.28557	0.142785	-1	0.167648	0.0656619	-1.3523	0.101986	0.498566	1.35615	0.466261	0.571141	0.28557	-1	0.38326	0.284623	-0.429271	0.098637	0.502004	0.440458	0.920272	0	0	#DIV/0!							1	0.0713926	0.142785	1	0.742933	0.0953358	-2.96214	0.647597	0.708333	3.03211	0.16988	0.499748	0.142785	-1.80735	0.243924	0.0870613	-1.48633	0.156863	0.495458	1.49458	0.415776
B-C1_ATCACG_L005_R1_001_paired_trimmed_paired_merged_contig_63746	---NA---	482	[NO-BLAST]	B-C1_ATCACG_L005_R1_001_paired_trimmed_paired_merged_contig_63746	0.105756	0.158634	0.584962	0.105756	0.128327	0.279085	0.0225709	0.498254	-0.279996	1	0.26439	0.211512	-0.321928	0.363588	0.15564	-1.22409	0.207948	0.495263	1.24163	0.466339	0.105756	0.528779	2.32193	0.0647524	0.276884	2.09627	0.212131	0.493701	-2.10698	0.194077	0	0.26439	#DIV/0!	0.5	0.0982278	-2.34773	0.401772	0.496536	2.38186	0.127858	0.211512	0.105756	-1	0.127762	0.0812464	-0.653083	0.0465156	0.50391	0.654737	0.838193	0.26439	0.105756	-1.32193	0.18057	0.0699961	-1.36721	0.110573	0.491003	1.37167	0.494611	0.158634	0	#NUM!	0.0923147	0.5	2.4373	0.407685	0.489582	-2.47116	0.278315	0.105756	0.211512	1	0.0620853	0.0972668	0.647695	0.0351815	0.498566	-0.64865	0.792377	0.26439	0	#NUM!	0.177417	0.5	1.49478	0.322583	0.502004	-1.5292	0.35181	0	0.158634	#DIV/0!	0.5	0.112644	-2.15016	0.387356	0.499939	2.18478	0.189205	0	0.0528779	#DIV/0!	0.5	0.0353059	-3.82395	0.464694	0.505289	3.85208	1	0.105756	0.158634	0.584962	0.0516187	0.0967248	0.905991	0.0451061	0.495458	-0.907113	0.714694
B-C1_ATCACG_L005_R1_001_paired_trimmed_paired_merged_contig_63748	---NA---	329	[NO-BLAST]	B-C1_ATCACG_L005_R1_001_paired_trimmed_paired_merged_contig_63748	0	0	#DIV/0!							1	0.0774686	0.154937	1	0.106535	0.11401	0.0978349	0.00747514	0.495263	-0.0981201	1	0	0	#DIV/0!							1	0	0.154937	#DIV/0!	0.5	0.0575633	-3.11871	0.442437	0.496536	3.14993	0.382145	0	0	#DIV/0!							1	0	0	#DIV/0!							1	0	0.309874	#DIV/0!	0.5	0.180427	-1.47052	0.319573	0.489582	1.50484	0.18769	0	0.232406	#DIV/0!	0.5	0.106875	-2.226	0.393125	0.498566	2.26045	0.292689	0.154937	0	#NUM!	0.10397	0.5	2.26577	0.39603	0.502004	-2.30012	0.562517	0.464811	0.0774686	-2.58496	0.286388	0.0550093	-2.38022	0.231379	0.499939	2.39144	0.249031	0	0.0774686	#DIV/0!	0.5	0.0517248	-3.273	0.448275	0.505289	3.30356	1	0.309874	0.309874	0	0.151248	0.188942	0.321028	0.037694	0.495458	-0.323234	0.951127
B-C1_ATCACG_L005_R1_001_paired_trimmed_paired_merged_contig_63093	E3 ubiquitin-protein ligase RGLG2	282	[BLASTED, MAPPED, ANNOTATED]	B-C1_ATCACG_L005_R1_001_paired_trimmed_paired_merged_contig_63093	0.18076	0	#NUM!	0.18076	0.5	1.46785	0.31924	0.498254	-1.50217	0.432964	0.27114	0	#NUM!	0.372871	0.5	0.42325	0.127129	0.495263	-0.44193	0.0912425	0	0.18076	#DIV/0!	0.5	0.094651	-2.40124	0.405349	0.493701	2.43521	0.455815	0.4519	1.3557	1.58496	0.197063	0.503679	1.35385	0.306616	0.496536	-1.38814	0.17841	0.18076	0.18076	0	0.109187	0.138868	0.346917	0.0296813	0.50391	-0.348185	0.981853	0.18076	0.36152	1	0.123453	0.239278	0.954721	0.115824	0.491003	-0.961721	0.673244	0.09038	0.09038	0	0.0525954	0.0526244	0.000795194	2.89979e-05	0.489582	-0.000795723	1	0	0.36152	#DIV/0!	0.5	0.16625	-1.58857	0.33375	0.498566	1.62325	0.215152	0.09038	0.18076	1	0.0606489	0.18016	1.57073	0.119512	0.502004	-1.57527	0.70066	0	0.18076	#DIV/0!	0.5	0.128355	-1.96179	0.371645	0.499939	1.99668	0.306401	0	0.54228	#DIV/0!	0.5	0.362073	-0.465646	0.137927	0.505289	0.485644	1	1.44608	3.79596	1.39232	0.705822	2.31454	1.71335	1.60871	0.781715	-2.35022	0.0002119	20	4.84571e-56	67.68	4	P:GO:0044237; P:GO:0044238; P:GO:0044281; P:GO:1901564	P:cellular metabolic process; P:primary metabolic process; P:small molecule metabolic process; P:organonitrogen compound metabolic process
B-C1_ATCACG_L005_R1_001_paired_trimmed_paired_merged_contig_63750	leucine aminopeptidase 1-like	457	[BLASTED]	B-C1_ATCACG_L005_R1_001_paired_trimmed_paired_merged_contig_63750	0	0	#DIV/0!							1	0.111541	0.111541	0	0.153391	0.0820771	-0.902165	0.0713142	0.495263	0.904979	0.778502	0.0557706	0.111541	1	0.0341473	0.0584061	0.774346	0.0242588	0.493701	-0.774726	0.878338	0.111541	0.669247	2.58496	0.0486404	0.248643	2.35385	0.200003	0.496536	-2.36233	0.0673062	0.167312	0	#NUM!	0.101063	0.5	2.30667	0.398937	0.50391	-2.34091	0.345546	0	0.111541	#DIV/0!	0.5	0.0738252	-2.75974	0.426175	0.491003	2.79245	0.382101	0.111541	0.111541	0	0.0649099	0.0649456	0.000795194	3.57873e-05	0.489582	-0.000795999	1	0.390394	0.167312	-1.22239	0.229186	0.0769408	-1.5747	0.152245	0.498566	1.58204	0.26007	0.111541	0	#NUM!	0.074849	0.5	2.73987	0.425151	0.502004	-2.77266	0.562517	0	0	#DIV/0!							1	0	0.111541	#DIV/0!	0.5	0.0744746	-2.74711	0.425525	0.505289	2.77987	1	0	0.334623	#DIV/0!	0.5	0.204032	-1.29313	0.295968	0.495458	1.32657	0.037028	1	1.4408e-41	68.55
B-C1_ATCACG_L005_R1_001_paired_trimmed_paired_merged_contig_63751	---NA---	216	[NO-BLAST]	B-C1_ATCACG_L005_R1_001_paired_trimmed_paired_merged_contig_63751	0.235992	0.235992	0	0.235992	0.190906	-0.305878	0.0450863	0.498254	0.309183	1	0.117996	0.353988	1.58496	0.162268	0.260481	0.682797	0.0982127	0.495263	-0.689825	0.908273	0.117996	0.235992	1	0.0722469	0.123572	0.774346	0.0513252	0.493701	-0.776045	0.878338	0.58998	0.353988	-0.736966	0.257276	0.131516	-0.96808	0.12576	0.496536	0.976214	0.554903	0.117996	0.353988	1.58496	0.0712746	0.27195	1.93188	0.200675	0.50391	-1.94227	0.470877	1.17996	1.41595	0.263034	0.805875	0.93717	0.217755	0.131295	0.491003	-0.254275	0.915527	0.353988	0.943969	1.41504	0.205999	0.549633	1.41583	0.343634	0.489582	-1.45694	0.383721	0.58998	0.58998	0	0.346356	0.271311	-0.352305	0.0750443	0.498566	0.360209	0.881082	0.353988	0	#NUM!	0.237542	0.5	1.07375	0.262458	0.502004	-1.10536	0.497771	0.117996	0	#NUM!	0.072702	0.5	2.78186	0.427298	0.499939	-2.81449	0.560951	0	0	#DIV/0!							1	0	0	#DIV/0!							1
B-C1_ATCACG_L005_R1_001_paired_trimmed_paired_merged_contig_63752	---NA---	354	[NO-BLAST]	B-C1_ATCACG_L005_R1_001_paired_trimmed_paired_merged_contig_63752	0	0.0719976	#DIV/0!	0.5	0.0582425	-3.10178	0.441758	0.498254	3.13308	0.686656	0.28799	0.28799	0	0.396044	0.211917	-0.902165	0.184128	0.495263	0.920763	0.657851	0.0719976	0	#NUM!	0.0440829	0.5	3.50364	0.455917	0.493701	-3.53318	0.555859	0.0719976	0.28799	2	0.0313964	0.106996	1.76889	0.0755997	0.496536	-1.7705	0.449391	0.0719976	0	#NUM!	0.0434896	0.5	3.52319	0.45651	0.50391	-3.55264	0.634841	0.0719976	0.0719976	0	0.049172	0.0476527	-0.0452794	0.00151931	0.491003	0.0453049	1	0	0	#DIV/0!							1	0	0	#DIV/0!							1	0	0	#DIV/0!							1	0	0.0719976	#DIV/0!	0.5	0.0511245	-3.28984	0.448876	0.499939	3.32032	0.498195	0	0	#DIV/0!							1	0.0719976	0.28799	2	0.0351416	0.175598	2.32103	0.140457	0.495458	-2.32527	0.302336
B-C1_ATCACG_L005_R1_001_paired_trimmed_paired_merged_contig_63753	---NA---	304	[NO-BLAST]	B-C1_ATCACG_L005_R1_001_paired_trimmed_paired_merged_contig_63753	0	0.167679	#DIV/0!	0.5	0.135644	-1.88211	0.364356	0.498254	1.91705	0.561565	0.335357	0.586875	0.807355	0.461183	0.43185	-0.0948102	0.0293333	0.495263	0.0992442	1	0.922233	0	#NUM!	0.564667	0.5	-0.175471	0.0646667	0.493701	0.187008	0.004014	0.335357	0.586875	0.807355	0.146241	0.21804	0.576241	0.0717985	0.496536	-0.580697	0.727857	0.335357	0.167679	-1	0.20257	0.128818	-0.653083	0.0737517	0.50391	0.657234	0.838193	1.34143	0.838393	-0.678072	0.916153	0.554904	-0.723351	0.361249	0.491003	0.808541	0.448883	0.586875	0.670715	0.192645	0.341524	0.390528	0.19344	0.0490043	0.489582	-0.199551	0.981644	0.838393	0.754554	-0.152003	0.492189	0.346993	-0.504308	0.145197	0.498566	0.524794	0.647256	0.503036	0.503036	0	0.337559	0.501368	0.570729	0.163809	0.502004	-0.593772	0.803141	0.251518	0.251518	0	0.15497	0.178599	0.204739	0.0236294	0.499939	-0.206098	1	0	0.0838393	#DIV/0!	0.5	0.0559784	-3.15899	0.444022	0.505289	3.19004	1	0.167679	0.670715	2	0.0818429	0.408959	2.32103	0.327116	0.495458	-2.34397	0.109255
B-C1_ATCACG_L005_R1_001_paired_trimmed_paired_merged_contig_63754	5-methyltetrahydropteroyltriglutamate--homocysteine methyltransferase	591	[BLASTED, MAPPED, ANNOTATED]	B-C1_ATCACG_L005_R1_001_paired_trimmed_paired_merged_contig_63754	0	0	#DIV/0!							1	0.0862509	0.0862509	0	0.118612	0.0634674	-0.902165	0.0551448	0.495263	0.903849	0.778502	0.129376	0.172502	0.415038	0.0792149	0.0903269	0.189383	0.011112	0.493701	-0.189709	1	0.517506	0.776258	0.584963	0.225672	0.288401	0.353848	0.0627289	0.496536	-0.359366	0.717115	0	0	#DIV/0!							1	0.0862509	0	#NUM!	0.0589066	0.5	3.08543	0.441093	0.491003	-3.1168	0.373129	0.0862509	0	#NUM!	0.0501926	0.5	3.31638	0.449807	0.489582	-3.34675	0.383721	0.646882	0.991886	0.616671	0.37976	0.456133	0.264367	0.076373	0.498566	-0.275177	0.778399	0.172502	0.258753	0.584963	0.115756	0.257895	1.15569	0.142138	0.502004	-1.1644	0.562517	0	0.560631	#DIV/0!	0.5	0.398096	-0.32881	0.101904	0.499939	0.344239	0.000795	0	0.560631	#DIV/0!	0.5	0.374326	-0.417632	0.125674	0.505289	0.436131	0.935832	0.560631	1.76814	1.65711	0.27364	1.0781	1.97814	0.804462	0.692236	-2.13546	4.263e-05	20	5.75545e-34	63.94	2	P:GO:0008152; F:GO:0008172	P:metabolic process; F:S-methyltransferase activity
B-C1_ATCACG_L005_R1_001_paired_trimmed_paired_merged_contig_63755	---NA---	381	[NO-BLAST]	B-C1_ATCACG_L005_R1_001_paired_trimmed_paired_merged_contig_63755	0	0.200686	#DIV/0!	0.5	0.162345	-1.62286	0.337655	0.498254	1.65762	0.432964	0.0668954	0.0668954	0	0.0919945	0.0492247	-0.902165	0.0427698	0.495263	0.903178	0.897108	0.133791	0.133791	0	0.0819178	0.0700567	-0.225654	0.0118611	0.493701	0.225966	1	0.133791	0	#NUM!	0.058343	0.5	3.0993	0.441657	0.496536	-3.13061	0.290423	0.468268	0.200686	-1.22239	0.282854	0.154176	-0.875475	0.128677	0.50391	0.884881	0.634841	0.133791	0.0668954	-1	0.0913748	0.0442758	-1.04528	0.0470991	0.491003	1.04634	0.777363	0	0.133791	#DIV/0!	0.5	0.0779007	-2.68222	0.422099	0.489582	2.71523	0.383721	0.0668954	0.0668954	0	0.0392718	0.0307629	-0.352305	0.00850896	0.498566	0.352408	0.967207	0.267582	0.668954	1.32193	0.179559	0.666736	1.89266	0.487177	0.502004	-1.95435	0.157377	0.0668954	0	#NUM!	0.0412169	0.5	3.60062	0.458783	0.499939	-3.62973	0.560951	0	0	#DIV/0!							1	0.0668954	0	#NUM!	0.0326512	0.5	3.93672	0.467349	0.495458	-3.96436	0.601734
B-C1_ATCACG_L005_R1_001_paired_trimmed_paired_merged_contig_63756	---NA---	217	[NO-BLAST]	B-C1_ATCACG_L005_R1_001_paired_trimmed_paired_merged_contig_63756	0.117452	0.587262	2.32193	0.117452	0.475065	2.01605	0.357613	0.498254	-2.04752	0.544818	0.234905	0	#NUM!	0.323041	0.5	0.630212	0.176959	0.495263	-0.654586	0.200191	0.469809	0.469809	0	0.287656	0.246005	-0.225654	0.0416505	0.493701	0.229466	1	0.469809	0	#NUM!	0.204873	0.5	1.2872	0.295127	0.496536	-1.3206	0.105191	0.117452	0.234905	1	0.0709462	0.180464	1.34692	0.109518	0.50391	-1.35136	0.686501	0.234905	0.117452	-1	0.160432	0.0777376	-1.04528	0.0826947	0.491003	1.04855	0.777363	0	0.234905	#DIV/0!	0.5	0.136775	-1.87012	0.363225	0.489582	1.90507	0.383721	0.352357	0.469809	0.415038	0.206856	0.216049	0.0627327	0.00919312	0.498566	-0.0634027	1	0.822166	0.352357	-1.22239	0.551709	0.351188	-0.651663	0.200521	0.502004	0.681817	0.824126	0.117452	0	#NUM!	0.0723669	0.5	2.78853	0.427633	0.499939	-2.82113	0.560951	0	0.234905	#DIV/0!	0.5	0.156843	-1.67261	0.343157	0.505289	1.70745	1	0.469809	0	#NUM!	0.229311	0.5	1.12462	0.270689	0.495458	-1.15674	0.235548
B-C1_ATCACG_L005_R1_001_paired_trimmed_paired_merged_contig_63757	---NA---	439	[NO-BLAST]	B-C1_ATCACG_L005_R1_001_paired_trimmed_paired_merged_contig_63757	0	0	#DIV/0!							1	0.116115	0	#NUM!	0.159681	0.5	1.64674	0.340319	0.495263	-1.68154	0.200191	0.116115	0.116115	0	0.0710949	0.0608009	-0.225654	0.010294	0.493701	0.225889	1	0.116115	0.116115	0	0.0506348	0.0431397	-0.231114	0.00749513	0.496536	0.231236	0.980323	0.174172	0	#NUM!	0.105207	0.5	2.24869	0.394793	0.50391	-2.28309	0.345546	0	0.174172	#DIV/0!	0.5	0.115278	-2.11681	0.384722	0.491003	2.15148	0.272378	0.0580573	0	#NUM!	0.0337857	0.5	3.88745	0.466214	0.489582	-3.9153	0.553089	0.0580573	0.290286	2.32193	0.0340833	0.133493	1.96962	0.0994093	0.498566	-1.97213	0.3838	0.0580573	0	#NUM!	0.038959	0.5	3.6819	0.461041	0.502004	-3.71065	0.711153	0.116115	0	#NUM!	0.0715427	0.5	2.80505	0.428457	0.499939	-2.83759	0.384868	0	0	#DIV/0!							1	0.116115	0.116115	0	0.0566748	0.0707993	0.321028	0.0141245	0.495458	-0.321339	0.992189
B-C1_ATCACG_L005_R1_001_paired_trimmed_paired_merged_contig_63758	---NA---	213	[NO-BLAST]	B-C1_ATCACG_L005_R1_001_paired_trimmed_paired_merged_contig_63758	0	0	#DIV/0!							1	0.119658	0.119658	0	0.164554	0.0880498	-0.902165	0.0765037	0.495263	0.905403	0.897108	0	0	#DIV/0!							1	0.119658	0	#NUM!	0.05218	0.5	3.26036	0.44782	0.496536	-3.29097	0.480567	0.119658	0.239316	1	0.0722785	0.183853	1.34692	0.111575	0.50391	-1.35153	0.686501	0.59829	0	#NUM!	0.408613	0.5	0.291194	0.0913872	0.491003	-0.305197	0.111734	0.119658	0	#NUM!	0.0696333	0.5	2.84408	0.430367	0.489582	-2.87646	0.553089	0.239316	0	#NUM!	0.140494	0.5	1.83142	0.359506	0.498566	-1.86638	0.27369	0	0	#DIV/0!							1	0	0	#DIV/0!							1	0	0	#DIV/0!							1	0	0	#DIV/0!							1
B-C1_ATCACG_L005_R1_001_paired_trimmed_paired_merged_contig_63759	---NA---	288	[NO-BLAST]	B-C1_ATCACG_L005_R1_001_paired_trimmed_paired_merged_contig_63759	0	0	#DIV/0!							1	0.0884971	0.0884971	0	0.121701	0.0651202	-0.902165	0.0565809	0.495263	0.903938	0.897108	0	0	#DIV/0!							1	0	0.176994	#DIV/0!	0.5	0.065758	-2.92669	0.434242	0.496536	2.95873	0.382145	0	0	#DIV/0!							1	0.0884971	0	#NUM!	0.0604406	0.5	3.04834	0.439559	0.491003	-3.07987	0.554189	0.265491	0.0884971	-1.58496	0.154499	0.0515281	-1.58417	0.102971	0.489582	1.58751	0.553089	0.176994	0	#NUM!	0.103907	0.5	2.26664	0.396093	0.498566	-2.30099	0.27369	0	0	#DIV/0!							1	0	0	#DIV/0!							1	0	0	#DIV/0!							1	0.0884971	0	#NUM!	0.0431948	0.5	3.533	0.456805	0.495458	-3.56241	0.601734
B-C1_ATCACG_L005_R1_001_paired_trimmed_paired_merged_contig_6376	transcription factor RF2a-like	2466	[BLASTED, MAPPED, ANNOTATED]	B-C1_ATCACG_L005_R1_001_paired_trimmed_paired_merged_contig_6376	21.1359	27.2235	0.365155	21.1359	22.0225	0.0592768	0.886511	0.498254	-0.888491	0.540254	13.5187	25.8282	0.933988	18.5909	19.0056	0.0318233	0.414639	0.495263	-0.415859	0.778502	37.5279	43.8429	0.224378	22.9777	22.9574	-0.00127643	0.0203207	0.493701	0.0203607	1	39.6984	45.2278	0.188131	17.3115	16.8033	-0.0429833	0.508167	0.496536	0.509982	0.374747	32.6909	34.2516	0.06728	19.7467	26.3136	0.414197	6.56691	0.546473	-6.57996	0	32.3602	32.722	0.0160377	22.101	21.6575	-0.0292417	0.443451	0.491003	0.444414	0.660716	35.8329	35.2231	-0.0247625	20.8525	20.5089	-0.0239673	0.343558	0.489582	0.344393	0.749229	33.7245	44.587	0.402827	19.7984	20.504	0.0505223	0.705611	0.498566	-0.707417	0.302399	40.8559	29.2803	-0.480617	27.4161	29.1831	0.0901116	1.76704	0.505182	-1.76933	0.123326	23.3271	32.0708	0.459257	14.3727	22.773	0.663996	8.40034	0.597824	-8.42654	0	1.71568	20.8879	3.60581	17.8539	13.9466	-0.356328	3.90732	0.540502	3.92354	0.0110981	41.0006	34.9234	-0.231452	20.0121	21.2941	0.0895763	1.28193	0.498846	-1.28506	0.0455561	20	0	91.35	2	P:GO:0006355; F:GO:0003700	P:regulation of transcription, DNA-templated; F:DNA-binding transcription factor activity
B-C1_ATCACG_L005_R1_001_paired_trimmed_paired_merged_contig_63760	---NA---	330	[NO-BLAST]	B-C1_ATCACG_L005_R1_001_paired_trimmed_paired_merged_contig_63760	0	0.0772338	#DIV/0!	0.5	0.0624783	-3.0005	0.437522	0.498254	3.03223	0.686656	0.154468	0.231701	0.584962	0.212424	0.170496	-0.317203	0.0419272	0.495263	0.319962	1	0.463403	0.540637	0.222392	0.283733	0.283093	-0.0032617	0.000640751	0.493701	0.00332404	1	0.231701	0.154468	-0.584962	0.101039	0.0573888	-0.816077	0.0436506	0.496536	0.817243	0.727857	0.386169	0.231701	-0.736966	0.233262	0.178004	-0.390048	0.0552589	0.50391	0.393943	0.92369	0.231701	0.463403	1	0.158245	0.30671	0.954721	0.148466	0.491003	-0.966195	0.566544	0.0772338	0.154468	1	0.0449452	0.0899399	1.0008	0.0449947	0.489582	-1.00181	0.795118	0.463403	0.0772338	-2.58496	0.272047	0.0355171	-2.93727	0.236529	0.498566	2.94678	0.0954608	0	0	#DIV/0!							1	0.154468	0	#NUM!	0.0951735	0.5	2.3933	0.404827	0.499939	-2.42729	0.384868	0	0	#DIV/0!							1	0.231701	0.154468	-0.584962	0.113092	0.0941846	-0.263934	0.0189074	0.495458	0.264611	0.99806
B-C1_ATCACG_L005_R1_001_paired_trimmed_paired_merged_contig_63761	---NA---	315	[NO-BLAST]	B-C1_ATCACG_L005_R1_001_paired_trimmed_paired_merged_contig_63761	0	0	#DIV/0!							1	0.0809116	0.0809116	0	0.11127	0.0595385	-0.902165	0.0517311	0.495263	0.903647	0.897108	0	0	#DIV/0!							1	0.323646	0.161823	-1	0.141134	0.0601216	-1.23111	0.0810128	0.496536	1.23378	0.518197	0.404558	0.323646	-0.321928	0.24437	0.24864	0.0249891	0.00426964	0.50391	-0.0253513	1	0	0	#DIV/0!							1	0	0	#DIV/0!							1	0.0809116	0.0809116	0	0.0475002	0.0372084	-0.352305	0.0102918	0.498566	0.352455	0.967207	0	0	#DIV/0!							1	0	0.0809116	#DIV/0!	0.5	0.0574542	-3.12144	0.442546	0.499939	3.15266	0.498195	0	0	#DIV/0!							1	0.0809116	0	#NUM!	0.0394924	0.5	3.66228	0.460508	0.495458	-3.69112	0.601734
B-C1_ATCACG_L005_R1_001_paired_trimmed_paired_merged_contig_63762	---NA---	412	[NO-BLAST]	B-C1_ATCACG_L005_R1_001_paired_trimmed_paired_merged_contig_63762	0.123724	0.123724	0	0.123724	0.100087	-0.305878	0.0236375	0.498254	0.30679	1	0.185586	0	#NUM!	0.255218	0.5	0.970199	0.244782	0.495263	-1.0006	0.0912425	0.185586	0	#NUM!	0.113631	0.5	2.13757	0.386369	0.493701	-2.17221	0.25308	0.123724	0.247448	1	0.0539531	0.0919336	0.768886	0.0379805	0.496536	-0.769823	0.727857	0	0.123724	#DIV/0!	0.5	0.0950504	-2.39516	0.40495	0.50391	2.42915	0.328367	0	0.371172	#DIV/0!	0.5	0.245666	-1.02523	0.254334	0.491003	1.05631	0.0852594	0.185586	0	#NUM!	0.107999	0.5	2.21091	0.392001	0.489582	-2.24539	0.278315	0.185586	0.247448	0.415038	0.108951	0.113793	0.0627327	0.00484201	0.498566	-0.0629192	1	0	0	#DIV/0!							1	0	0	#DIV/0!							1	0	0.247448	#DIV/0!	0.5	0.165218	-1.59756	0.334782	0.505289	1.63226	1	0.061862	0.185586	1.58496	0.0301945	0.113159	1.90599	0.0829642	0.495458	-1.9078	0.454656
B-C1_ATCACG_L005_R1_001_paired_trimmed_paired_merged_contig_63763	---NA---	384	[NO-BLAST]	B-C1_ATCACG_L005_R1_001_paired_trimmed_paired_merged_contig_63763	0	0	#DIV/0!							1	0.265491	0.265491	0	0.365103	0.195361	-0.902165	0.169743	0.495263	0.917995	0.657851	0	0	#DIV/0!							1	0	0.398237	#DIV/0!	0.5	0.147956	-1.75676	0.352044	0.496536	1.79169	0.0874691	0.265491	0.46461	0.807355	0.160368	0.356934	1.15427	0.196566	0.50391	-1.17089	0.464074	0.530982	0.132746	-2	0.362644	0.0878597	-2.04528	0.274784	0.491003	2.06366	0.192852	0	0	#DIV/0!							1	0	0	#DIV/0!							1	0.398237	0.132746	-1.58496	0.267234	0.132305	-1.01423	0.134929	0.502004	1.02317	0.711153	0.132746	0	#NUM!	0.0817897	0.5	2.61194	0.41821	0.499939	-2.64521	0.384868	0	0.398237	#DIV/0!	0.5	0.265898	-0.911058	0.234102	0.505289	0.940654	1	0.132746	0.398237	1.58496	0.0647923	0.24282	1.90599	0.178027	0.495458	-1.91429	0.254981
B-C1_ATCACG_L005_R1_001_paired_trimmed_paired_merged_contig_63764	---NA---	392	[NO-BLAST]	B-C1_ATCACG_L005_R1_001_paired_trimmed_paired_merged_contig_63764	0	0.0650182	#DIV/0!	0.5	0.0525965	-3.24889	0.447403	0.498254	3.27955	0.686656	0.195055	0.325091	0.736966	0.268239	0.239217	-0.165199	0.0290221	0.495263	0.167729	1	0.0650182	0	#NUM!	0.0398095	0.5	3.65074	0.46019	0.493701	-3.67963	0.555859	0.455128	0.260073	-0.807355	0.19847	0.0966241	-1.03847	0.101846	0.496536	1.04345	0.449391	0.195055	0	#NUM!	0.117821	0.5	2.08533	0.382179	0.50391	-2.12006	0.345546	0.650182	0.195055	-1.73697	0.444054	0.1291	-1.78225	0.314954	0.491003	1.80986	0.180102	0.520146	0	#NUM!	0.302692	0.5	0.724078	0.197308	0.489582	-0.75048	0.0339984	0.455128	0.390109	-0.222392	0.267189	0.179398	-0.574697	0.0877909	0.498566	0.581364	0.666561	0	0	#DIV/0!							1	0.0650182	0	#NUM!	0.0400603	0.5	3.64168	0.45994	0.499939	-3.67061	0.560951	0	0.130036	#DIV/0!	0.5	0.0868237	-2.52577	0.413176	0.505289	2.55934	1	0.0650182	0.195055	1.58496	0.031735	0.118932	1.90599	0.087197	0.495458	-1.90798	0.454656
B-C1_ATCACG_L005_R1_001_paired_trimmed_paired_merged_contig_63765	---NA---	413	[NO-BLAST]	B-C1_ATCACG_L005_R1_001_paired_trimmed_paired_merged_contig_63765	2.5302	1.85137	-0.450661	2.5302	1.49766	-0.756539	1.03254	0.549468	1.28003	0.227211	1.85137	2.65363	0.519374	2.546	1.95266	-0.382791	0.593339	0.495263	0.706102	0.552792	4.07301	4.62842	0.184425	2.49383	2.42357	-0.0412296	0.0702603	0.493701	0.081464	1	6.29465	7.09691	0.173065	2.74495	2.63669	-0.0580494	0.108255	0.496536	0.122837	0.929969	3.67603	3.34927	-0.134301	2.83304	4.17209	0.558421	1.33905	0.536192	-1.45083	0.0751135	3.02252	4.02321	0.412598	3.83542	3.26762	-0.231146	0.567804	0.491003	0.613049	0.554189	3.12463	3.75772	0.266174	3.62717	3.09019	-0.231152	0.536986	0.489582	0.584624	0.553089	3.24716	3.61476	0.154723	3.29684	3.71769	0.173324	0.420852	0.498566	-0.455145	0.585752	0.245069	0.0816896	-1.58496	2.52611	2.02975	-0.315614	0.496358	0.502004	0.588204	0.663023	0.183802	0.204224	0.152003	0.380233	2.19105	2.52667	1.81082	0.8262	-3.10855	1.171e-07	0	0.0816896	#DIV/0!	1.92659	2.26625	0.234255	0.339656	0.505289	-0.412603	1	0.326758	0.551405	0.754888	3.07238	3.31128	0.108035	0.238905	0.495458	-0.262197	0.830396
B-C1_ATCACG_L005_R1_001_paired_trimmed_paired_merged_contig_63766	---NA---	483	[NO-BLAST]	B-C1_ATCACG_L005_R1_001_paired_trimmed_paired_merged_contig_63766	0	0	#DIV/0!							1	0.0527684	0.105537	1	0.0725671	0.0776589	0.0978349	0.00509176	0.495263	-0.0979673	1	0	0.105537	#DIV/0!	0.5	0.0552621	-3.17757	0.444738	0.493701	3.20854	0.455815	0.105537	0.158305	0.584962	0.0460221	0.0588146	0.353848	0.0127925	0.496536	-0.35408	0.937548	0.369379	0.369379	0	0.223121	0.283774	0.346917	0.0606531	0.50391	-0.352179	0.88945	0.158305	0.0527684	-1.58496	0.108117	0.0349256	-1.63024	0.0731918	0.491003	1.63188	0.554189	0.105537	0.0527684	-1	0.0614157	0.0307248	-0.999205	0.0306909	0.489582	0.999676	0.795118	0.211074	0.105537	-1	0.123914	0.0485327	-1.3523	0.0753808	0.498566	1.3544	0.466261	0.211074	0	#NUM!	0.14164	0.5	1.8197	0.35836	0.502004	-1.85465	0.391551	0	0.105537	#DIV/0!	0.5	0.0749403	-2.73812	0.42506	0.499939	2.77091	0.306401	0	0.0527684	#DIV/0!	0.5	0.0352328	-3.82694	0.464767	0.505289	3.85506	1	0	0.316611	#DIV/0!	0.5	0.193049	-1.37296	0.306951	0.495458	1.40685	0.037028
B-C1_ATCACG_L005_R1_001_paired_trimmed_paired_merged_contig_63097	glycine-rich RNA-binding protein-like	366	[BLASTED, MAPPED, ANNOTATED]	B-C1_ATCACG_L005_R1_001_paired_trimmed_paired_merged_contig_63097	163.577	246.445	0.591295	163.577	199.362	0.285417	35.7846	0.53268	-35.7858	1.638e-11	118.731	272.977	1.20108	163.279	200.869	0.298917	37.5901	0.532169	-37.5913	1.675e-11	471.164	699.783	0.570677	288.485	366.426	0.345023	77.9404	0.542143	-77.9412	0	245.262	288.506	0.234281	106.953	107.188	0.00316683	0.235027	0.496536	-0.235049	1	7.53202	8.67324	0.203533	220.077	154.717	-0.508378	65.3602	0.573242	65.3622	0	8.74932	6.8473	-0.353637	165.461	154.264	-0.101084	11.1963	0.497374	11.1968	0.0279165	10.1949	7.2277	-0.496234	78.2525	111.584	0.511928	33.332	0.568055	-33.3359	0	9.58621	9.58621	0	100.037	132.578	0.406312	32.5412	0.54922	-32.5438	0	4.33662	2.43459	-0.83289	262.246	305.803	0.221683	43.5573	0.526136	-43.5579	3.065e-12	1.44554	3.72797	1.36678	324.67	274.389	-0.242755	50.2817	0.527005	50.2823	0	0.152162	3.27149	4.42626	40.5812	60.677	0.580337	20.0957	0.598052	-20.1041	0.0150541	5.70608	4.33662	-0.395929	105.469	140.246	0.411142	34.7771	0.548059	-34.7796	0	20	1.76742e-57	95.84	4	P:GO:0006397; F:GO:0003729; C:GO:0005634; C:GO:1990904	P:mRNA processing; F:mRNA binding; C:nucleus; C:ribonucleoprotein complex
B-C1_ATCACG_L005_R1_001_paired_trimmed_paired_merged_contig_63768	---NA---	297	[NO-BLAST]	B-C1_ATCACG_L005_R1_001_paired_trimmed_paired_merged_contig_63768	0.0858153	0	#NUM!	0.0858153	0.5	2.54262	0.414185	0.498254	-2.57613	0.601882	0.0858153	0	#NUM!	0.118013	0.5	2.08298	0.381987	0.495263	-2.11772	0.429612	0	0	#DIV/0!							1	0.0858153	0.257446	1.58496	0.037422	0.0956481	1.35385	0.058226	0.496536	-1.3551	0.600753	0.0858153	0	#NUM!	0.0518361	0.5	3.2699	0.448164	0.50391	-3.30047	0.634841	0	0	#DIV/0!							1	0.257446	0.0858153	-1.58496	0.149817	0.0499666	-1.58417	0.0998506	0.489582	1.58731	0.553089	0.429077	0.171631	-1.32193	0.251895	0.0789269	-1.67423	0.172968	0.498566	1.68314	0.32241	0	0	#DIV/0!							1	0	0	#DIV/0!							1	0	0	#DIV/0!							1	0	0.343261	#DIV/0!	0.5	0.209299	-1.25636	0.290701	0.495458	1.28956	0.110621
B-C1_ATCACG_L005_R1_001_paired_trimmed_paired_merged_contig_63769	---NA---	295	[NO-BLAST]	B-C1_ATCACG_L005_R1_001_paired_trimmed_paired_merged_contig_63769	0.0863971	0	#NUM!	0.0863971	0.5	2.53287	0.413603	0.498254	-2.56642	0.601882	0.0863971	0	#NUM!	0.118813	0.5	2.07323	0.381187	0.495263	-2.10798	0.429612	0	0	#DIV/0!							1	0.0863971	0.950368	3.45943	0.0376757	0.353087	3.22832	0.315412	0.496536	-3.24369	0.0387618	0.172794	0	#NUM!	0.104375	0.5	2.26015	0.395625	0.50391	-2.29452	0.470877	0	0.0863971	#DIV/0!	0.5	0.0571833	-3.12826	0.442817	0.491003	3.15945	0.554189	0.259191	0.431986	0.736966	0.150833	0.251527	0.737761	0.100694	0.489582	-0.744601	0.735838	0.691177	0.518383	-0.415038	0.405764	0.238386	-0.767342	0.167378	0.498566	0.785385	0.531322	0	0	#DIV/0!							1	0	0	#DIV/0!							1	0	0	#DIV/0!							1	0	0.259191	#DIV/0!	0.5	0.158038	-1.66165	0.341962	0.495458	1.69647	0.187316
B-C1_ATCACG_L005_R1_001_paired_trimmed_paired_merged_contig_6377	phosphatidylinositol N-acetylglucosaminyltransferase gpi3 subunit-like	3211	[BLASTED, MAPPED, ANNOTATED]	B-C1_ATCACG_L005_R1_001_paired_trimmed_paired_merged_contig_6377	9.94563	12.8904	0.374165	9.94563	10.4277	0.0682875	0.482078	0.498254	-0.486891	0.568832	8.5407	16.3353	0.935565	11.7452	12.0202	0.0333998	0.275084	0.495263	-0.277104	0.793533	20.0817	23.4234	0.222067	12.2957	12.2652	-0.00358759	0.0305381	0.493701	0.0307481	1	25.7888	22.9075	-0.170924	11.2459	8.51074	-0.402039	2.73513	0.531182	2.76452	0	15.613	11.4617	-0.445926	9.43089	8.80538	-0.099009	0.625512	0.50391	0.6333	0.198011	18.8832	19.7643	0.0657905	12.8966	13.0813	0.0205111	0.184663	0.491003	-0.185799	0.840717	21.3279	20.939	-0.0265518	12.4115	12.1919	-0.0257566	0.219617	0.489582	0.221123	0.777986	20.7723	26.0983	0.329296	12.1946	12.0017	-0.0230085	0.192941	0.498566	0.194308	0.736191	12.0808	7.16752	-0.75317	8.10674	7.14375	-0.182442	0.962996	0.502004	0.980126	0.0446536	18.3752	16.1527	-0.185983	11.3217	11.4698	0.0187553	0.148145	0.499939	-0.149327	0.879458	1.03187	11.5172	3.48046	10.7379	7.68991	-0.481678	3.04803	0.554621	3.08585	0.001511	19.6214	17.3116	-0.180689	9.57707	10.5555	0.140339	0.978435	0.495458	-0.988449	0.00736	20	0	97.96	3	P:GO:0006506; F:GO:0017176; C:GO:0016021	P:GPI anchor biosynthetic process; F:phosphatidylinositol N-acetylglucosaminyltransferase activity; C:integral component of membrane
B-C1_ATCACG_L005_R1_001_paired_trimmed_paired_merged_contig_63770	---NA---	269	[NO-BLAST]	B-C1_ATCACG_L005_R1_001_paired_trimmed_paired_merged_contig_63770	0	0.0947478	#DIV/0!	0.5	0.0766462	-2.70564	0.423354	0.498254	2.73856	0.686656	0	0.0947478	#DIV/0!	0.5	0.0697198	-2.84229	0.43028	0.495263	2.87467	0.726013	0.189496	0	#NUM!	0.116025	0.5	2.1075	0.383975	0.493701	-2.14219	0.371431	0.284243	0.0947478	-1.58496	0.123952	0.0352013	-1.81608	0.0887504	0.496536	1.81824	0.449391	0	0.189496	#DIV/0!	0.5	0.145579	-1.78012	0.354421	0.50391	1.81506	0.328367	0	0	#DIV/0!							1	0	0.189496	#DIV/0!	0.5	0.110335	-2.18004	0.389665	0.489582	2.21459	0.383721	0	0.568487	#DIV/0!	0.5	0.261427	-0.93552	0.238573	0.498566	0.965461	0.107563	0.378991	0	#NUM!	0.25432	0.5	0.975286	0.24568	0.502004	-1.00575	0.391551	0.0947478	0.0947478	0	0.0583778	0.0672791	0.204739	0.0089013	0.499939	-0.204932	1	0	0	#DIV/0!							1	0	0.0947478	#DIV/0!	0.5	0.0577712	-3.11351	0.442229	0.495458	3.14476	0.496384
B-C1_ATCACG_L005_R1_001_paired_trimmed_paired_merged_contig_63771	---NA---	429	[NO-BLAST]	B-C1_ATCACG_L005_R1_001_paired_trimmed_paired_merged_contig_63771	0	0.178232	#DIV/0!	0.5	0.144181	-1.79405	0.355819	0.498254	1.829	0.432964	0.178232	0	#NUM!	0.245104	0.5	1.02853	0.254896	0.495263	-1.05965	0.0912425	0.118821	0.297053	1.32193	0.0727521	0.155545	1.09627	0.0827932	0.493701	-1.0994	0.616756	0.178232	0.297053	0.736966	0.0777227	0.110363	0.505852	0.0326405	0.496536	-0.506903	0.812065	0.178232	0.653517	1.87447	0.10766	0.502061	2.22139	0.394402	0.50391	-2.25613	0.0581381	0.594106	0	#NUM!	0.405755	0.5	0.301318	0.0942447	0.491003	-0.315713	0.0115047	0.237642	0.118821	-1	0.138293	0.0691845	-0.999205	0.0691083	0.489582	1.00159	0.662316	0.534696	0.0594106	-3.16993	0.3139	0.0273209	-3.52223	0.286579	0.498566	3.53387	0.0170477	0.118821	0.475285	2	0.0797342	0.473709	2.57073	0.393974	0.502004	-2.60074	0.117045	0.712927	0.118821	-2.58496	0.439262	0.0843733	-2.38022	0.354889	0.499939	2.40654	0.0683247	0	0	#DIV/0!							1	0	0.297053	#DIV/0!	0.5	0.181124	-1.46495	0.318876	0.495458	1.49925	0.0650447
B-C1_ATCACG_L005_R1_001_paired_trimmed_paired_merged_contig_63772	expansin-like B1	205	[BLASTED, MAPPED, ANNOTATED]	B-C1_ATCACG_L005_R1_001_paired_trimmed_paired_merged_contig_63772	0.124328	0	#NUM!	0.124328	0.5	2.00778	0.375672	0.498254	-2.04263	0.601882	0.124328	0	#NUM!	0.170975	0.5	1.54814	0.329025	0.495263	-1.58272	0.429612	0	0	#DIV/0!							1	0.49731	0.372983	-0.415037	0.216865	0.138573	-0.646152	0.0782921	0.496536	0.650878	0.745402	0	0	#DIV/0!							1	0	0	#DIV/0!							1	0	0.372983	#DIV/0!	0.5	0.217172	-1.20309	0.282828	0.489582	1.23589	0.278315	0	0.372983	#DIV/0!	0.5	0.171522	-1.54354	0.328478	0.498566	1.5781	0.292689	0	0	#DIV/0!							1	0	0.124328	#DIV/0!	0.5	0.0882833	-2.50172	0.411717	0.499939	2.53537	0.498195	0	0	#DIV/0!							1	0.49731	0.248655	-1	0.242734	0.151614	-0.678972	0.0911198	0.495458	0.685059	0.806068	20	2.25583e-41	80.82	2	P:GO:0019953; C:GO:0005576	P:sexual reproduction; C:extracellular region
B-C1_ATCACG_L005_R1_001_paired_trimmed_paired_merged_contig_63773	---NA---	331	[NO-BLAST]	B-C1_ATCACG_L005_R1_001_paired_trimmed_paired_merged_contig_63773	0	0.154001	#DIV/0!	0.5	0.124579	-2.00487	0.375421	0.498254	2.03971	0.561565	0.0770005	0	#NUM!	0.105891	0.5	2.23935	0.394109	0.495263	-2.27376	0.429612	0	0.693004	#DIV/0!	0.5	0.362877	-0.462449	0.137123	0.493701	0.482351	0.0446501	0	0	#DIV/0!							1	0.462003	0.924006	1	0.279069	0.709863	1.34692	0.430794	0.50391	-1.41413	0.207071	0	0	#DIV/0!							1	0.154001	0	#NUM!	0.0896187	0.5	2.48006	0.410381	0.489582	-2.51378	0.383721	0	0	#DIV/0!							1	0.308002	0.308002	0	0.206683	0.30698	0.570729	0.100298	0.502004	-0.579475	0.872981	0	0	#DIV/0!							1	0	0	#DIV/0!							1	0.462003	0.154001	-1.58496	0.225501	0.0939	-1.26393	0.131601	0.495458	1.27077	0.498275
B-C1_ATCACG_L005_R1_001_paired_trimmed_paired_merged_contig_63774	---NA---	860	[NO-BLAST]	B-C1_ATCACG_L005_R1_001_paired_trimmed_paired_merged_contig_63774	0.148181	0.0296362	-2.32193	0.148181	0.0239742	-2.62781	0.124207	0.498254	2.63074	0.33609	0.118545	0.325998	1.45943	0.163023	0.239885	0.557267	0.0768618	0.495263	-0.562542	0.76936	0	0.23709	#DIV/0!	0.5	0.124147	-2.00988	0.375853	0.493701	2.04472	0.0648567	0.296362	0.148181	-1	0.129237	0.0550532	-1.23111	0.0741833	0.496536	1.23335	0.272696	0.23709	0.118545	-1	0.143212	0.0910716	-0.653083	0.0521407	0.50391	0.655161	0.709011	0.296362	0.23709	-0.321928	0.202406	0.156922	-0.367208	0.0454843	0.491003	0.370014	0.810444	0.325998	0.266726	-0.289507	0.18971	0.155303	-0.288711	0.0344072	0.489582	0.290754	0.869058	0.177817	0.800178	2.16993	0.10439	0.367974	1.81762	0.263584	0.498566	-1.83663	0.0150158	0.0889087	0.0592725	-0.584962	0.0596616	0.0590759	-0.0142336	0.000585724	0.502004	0.0142456	1	0.118545	0.0889087	-0.415037	0.0730401	0.0631328	-0.210299	0.00990729	0.499939	0.210532	1	0.177817	0	#NUM!	1.85042	0.5	-1.88785	1.35042	0.794809	2.32113	0	0.444543	0.325998	-0.447459	0.216979	0.198773	-0.126431	0.0182056	0.495458	0.127735	0.993724
B-C1_ATCACG_L005_R1_001_paired_trimmed_paired_merged_contig_63775	---NA---	365	[NO-BLAST]	B-C1_ATCACG_L005_R1_001_paired_trimmed_paired_merged_contig_63775	0	0.0698278	#DIV/0!	0.5	0.0564872	-3.14593	0.443513	0.498254	3.17704	0.686656	0.0698278	0.0698278	0	0.0960271	0.0513825	-0.902165	0.0446446	0.495263	0.903269	0.897108	0.0698278	0	#NUM!	0.0427543	0.5	3.54779	0.457246	0.493701	-3.57713	0.555859	0.0698278	0.279311	2	0.0304502	0.103772	1.76889	0.0733214	0.496536	-1.7704	0.449391	0	0	#DIV/0!							1	0	0.209483	#DIV/0!	0.5	0.13865	-1.85048	0.36135	0.491003	1.88543	0.272378	0	0.209483	#DIV/0!	0.5	0.121973	-2.03536	0.378027	0.489582	2.07017	0.278315	0.0698278	0.0698278	0	0.0409933	0.0321114	-0.352305	0.00888195	0.498566	0.352417	0.967207	0.139656	0.139656	0	0.093715	0.139192	0.570729	0.0454774	0.502004	-0.572538	0.961619	0	0.349139	#DIV/0!	0.5	0.247919	-1.01206	0.252081	0.499939	1.04298	0.0689296	0	0.0698278	#DIV/0!	0.5	0.0466231	-3.42281	0.453377	0.505289	3.45271	1	0.279311	0	#NUM!	0.13633	0.5	1.87482	0.36367	0.495458	-1.90977	0.235548
B-C1_ATCACG_L005_R1_001_paired_trimmed_paired_merged_contig_63776	---NA---	234	[NO-BLAST]	B-C1_ATCACG_L005_R1_001_paired_trimmed_paired_merged_contig_63776	0	0.653517	#DIV/0!	0.5	0.528662	0.0804184	0.0286623	0.498254	-0.0853736	0.227211	0.326758	0.108919	-1.58496	0.449358	0.0801479	-2.48713	0.36921	0.495263	2.51438	0.304207	0.217839	0.544597	1.32193	0.133379	0.285167	1.09627	0.151788	0.493701	-1.10673	0.616756	1.19811	0.544597	-1.1375	0.522469	0.202332	-1.36862	0.320137	0.496536	1.40556	0.19035	0.871356	0.435678	-1	0.526336	0.334708	-0.653083	0.191628	0.50391	0.680616	0.709011	0.871356	0.435678	-1	0.595108	0.28836	-1.04528	0.306748	0.491003	1.08936	0.476226	0.326758	0.108919	-1.58496	0.190153	0.0634191	-1.58417	0.126733	0.489582	1.58923	0.553089	0.217839	0.326758	0.584963	0.127885	0.150265	0.232658	0.0223796	0.498566	-0.233732	0.967207	0.326758	0.108919	-1.58496	0.219269	0.108558	-1.01423	0.110711	0.502004	1.02026	0.8351	0.653517	0.435678	-0.584962	0.402657	0.309369	-0.380224	0.0932882	0.499939	0.391501	0.891303	0	0.326758	#DIV/0!	0.5	0.218172	-1.19646	0.281828	0.505289	1.2292	1	0.435678	0	#NUM!	0.212652	0.5	1.23344	0.287348	0.495458	-1.26647	0.235548
B-C1_ATCACG_L005_R1_001_paired_trimmed_paired_merged_contig_63777	---NA---	458	[NO-BLAST]	B-C1_ATCACG_L005_R1_001_paired_trimmed_paired_merged_contig_63777	223.152	282.028	0.337814	223.152	228.147	0.0319366	4.99493	0.498914	-4.99503	0.64315	101.114	155.26	0.618707	139.052	114.248	-0.283458	24.8042	0.529648	24.8058	1.186e-09	402.452	455.708	0.179293	246.414	238.622	-0.0463615	7.79273	0.495547	7.79287	0.214573	359.269	402.063	0.162357	156.669	149.377	-0.0687571	7.2915	0.499742	7.29182	0.0253239	474.74	412.302	-0.203436	286.763	316.749	0.143481	29.986	0.51421	-29.9864	7.516e-09	262.885	293.269	0.157794	179.542	194.105	0.112515	14.5628	0.498403	-14.5633	0.0012	339.68	326.269	-0.0581159	197.672	189.972	-0.0573207	7.69988	0.492047	7.70009	0.143774	254.705	272.123	0.0954322	149.528	125.14	-0.256873	24.3879	0.531101	24.3893	0	464.389	299.891	-0.630894	311.625	298.897	-0.0601655	12.7286	0.504465	12.7288	0.155827	419.703	230.108	-0.86706	258.595	163.396	-0.662321	95.1991	0.604334	95.2014	0	19.1432	162.272	3.08351	199.21	108.347	-0.878632	90.863	0.62105	90.8673	0	276.686	264.276	-0.0662025	135.049	161.139	0.254826	26.0903	0.523217	-26.0915	0
B-C1_ATCACG_L005_R1_001_paired_trimmed_paired_merged_contig_63778	---NA---	235	[NO-BLAST]	B-C1_ATCACG_L005_R1_001_paired_trimmed_paired_merged_contig_63778	0.433824	0	#NUM!	0.433824	0.5	0.204819	0.0661761	0.498254	-0.215244	0.225517	0.108456	0.108456	0	0.149149	0.0798069	-0.902165	0.0693417	0.495263	0.904826	0.897108	0	0	#DIV/0!							1	0	0	#DIV/0!							1	0.108456	0.108456	0	0.065512	0.0833208	0.346917	0.0178088	0.50391	-0.347374	1	0	0	#DIV/0!							1	0	0	#DIV/0!							1	0.108456	0	#NUM!	0.0636705	0.5	2.97323	0.43633	0.498566	-3.00508	0.466261	0	0.108456	#DIV/0!	0.5	0.108096	-2.20961	0.391904	0.502004	2.2441	0.562517	0	0	#DIV/0!							1	0	0.108456	#DIV/0!	0.5	0.0724147	-2.78757	0.427585	0.505289	2.82018	1	0	0	#DIV/0!							1
B-C1_ATCACG_L005_R1_001_paired_trimmed_paired_merged_contig_63779	---NA---	217	[NO-BLAST]	B-C1_ATCACG_L005_R1_001_paired_trimmed_paired_merged_contig_63779	0	0.234905	#DIV/0!	0.5	0.190026	-1.39573	0.309974	0.498254	1.42974	0.561565	0.117452	0	#NUM!	0.16152	0.5	1.63021	0.33848	0.495263	-1.66498	0.429612	0	0	#DIV/0!							1	0	0	#DIV/0!							1	0	0.234905	#DIV/0!	0.5	0.180464	-1.47021	0.319536	0.50391	1.50454	0.328367	0	0	#DIV/0!							1	0	0.234905	#DIV/0!	0.5	0.136775	-1.87012	0.363225	0.489582	1.90507	0.383721	0.117452	0	#NUM!	0.0689519	0.5	2.85827	0.431048	0.498566	-2.89059	0.466261	0	0.234905	#DIV/0!	0.5	0.234126	-1.09465	0.265874	0.502004	1.12647	0.364622	0	0	#DIV/0!							1	0	0	#DIV/0!							1	0	0	#DIV/0!							1
B-C1_ATCACG_L005_R1_001_paired_trimmed_paired_merged_contig_6378	5'-nucleotidase SurE	1290	[BLASTED, MAPPED, ANNOTATED]	B-C1_ATCACG_L005_R1_001_paired_trimmed_paired_merged_contig_6378	165.331	216.878	0.391529	165.331	175.443	0.0856513	10.1127	0.503164	-10.1131	0.001781	108.864	209.39	0.943668	149.709	154.079	0.0415027	4.36931	0.496411	-4.3695	0.283017	315.981	364.822	0.207353	193.47	191.031	-0.0183014	2.43878	0.494005	2.43885	0.531073	322.086	331.708	0.0424673	140.454	123.239	-0.188647	17.2157	0.515932	17.2167	0	305.806	237.031	-0.367545	184.72	182.098	-0.0206282	2.6224	0.504159	2.62248	0.516178	309.442	324.28	0.0675705	211.339	214.629	0.0222911	3.29075	0.491333	-3.29083	0.385512	351.762	300.729	-0.226138	204.703	175.101	-0.225343	29.6018	0.516481	29.6027	0	304.483	314.045	0.0446125	178.75	144.418	-0.307692	34.332	0.534812	34.3334	0	246.81	163.118	-0.59749	165.621	162.577	-0.0267606	3.04379	0.502614	3.04391	0.559464	310.785	243.985	-0.349124	191.487	173.25	-0.144386	18.2363	0.511049	18.2369	2.041e-15	12.0323	125.006	3.37701	125.212	83.4646	-0.585135	41.7473	0.598727	41.7514	0	315.487	265.778	-0.247363	153.987	162.054	0.0736654	8.06695	0.498681	-8.06729	0.0001512	20	0	87.38	4	P:GO:0016311; F:GO:0008252; C:GO:0005829; C:GO:0016021	P:dephosphorylation; F:nucleotidase activity; C:cytosol; C:integral component of membrane
B-C1_ATCACG_L005_R1_001_paired_trimmed_paired_merged_contig_63780	---NA---	278	[NO-BLAST]	B-C1_ATCACG_L005_R1_001_paired_trimmed_paired_merged_contig_63780	0	0	#DIV/0!							1	0	0.183361	#DIV/0!	0.5	0.134925	-1.88977	0.365075	0.495263	1.92471	0.565143	0	0.275041	#DIV/0!	0.5	0.144019	-1.79567	0.355981	0.493701	1.83061	0.353963	0.275041	0.275041	0	0.119939	0.102185	-0.231114	0.0177538	0.496536	0.231795	0.97572	0.0916804	0	#NUM!	0.0553789	0.5	3.17452	0.444621	0.50391	-3.20551	0.634841	0.366722	0	#NUM!	0.250459	0.5	0.997353	0.249541	0.491003	-1.0281	0.169044	0	0	#DIV/0!							1	0.0916804	0	#NUM!	0.0538222	0.5	3.21566	0.446178	0.498566	-3.24646	0.466261	0.183361	0	#NUM!	0.123043	0.5	2.02276	0.376957	0.502004	-2.05759	0.562517	0	0	#DIV/0!							1	0	0	#DIV/0!							1	0	0	#DIV/0!							1
B-C1_ATCACG_L005_R1_001_paired_trimmed_paired_merged_contig_63098	DNA-directed RNA polymerase III subunit 2-like	383	[BLASTED, MAPPED, ANNOTATED]	B-C1_ATCACG_L005_R1_001_paired_trimmed_paired_merged_contig_63098	13.4423	19.1653	0.511714	13.4423	15.5037	0.205836	2.06144	0.513407	-2.07169	0.4343	10.5143	22.8253	1.11828	14.4592	16.7959	0.216119	2.33668	0.514341	-2.34665	0.359091	20.8289	27.417	0.396482	12.7532	14.3563	0.170828	1.60313	0.503587	-1.6122	0.36584	34.5374	37.8647	0.132694	15.0609	14.0678	-0.09842	0.993188	0.496536	0.998053	0.473563	2.25424	1.70591	-0.402098	12.8227	14.2124	0.148446	1.38966	0.510864	-1.39757	0.470877	2.53856	2.74165	0.111031	14.0437	15.2394	0.117886	1.19573	0.496174	-1.20153	0.554189	2.59949	2.37609	-0.129635	17.0005	16.0025	-0.087284	0.998048	0.493006	1.00186	0.631797	2.31517	2.70103	0.222392	15.236	16.0968	0.0792838	0.860736	0.498566	-0.864379	0.626187	1.58406	1.01542	-0.641546	15.4061	13.9283	-0.145478	1.47776	0.50938	1.4849	0.568632	0.365553	1.52314	2.05889	14.1866	15.1211	0.0920386	0.934543	0.499939	-0.939065	0.629828	0.0609255	1.27943	4.39232	15.235	14.2182	-0.0996458	1.01675	0.508553	1.02162	1	2.09177	2.25424	0.107915	14.9736	16.2708	0.119864	1.2972	0.500437	-1.30272	0.462836	20	7.8254e-81	94.25	5	P:GO:0006383; F:GO:0001056; F:GO:0003677; F:GO:0032549; C:GO:0005666	P:transcription by RNA polymerase III; F:RNA polymerase III activity; F:DNA binding; F:ribonucleoside binding; C:RNA polymerase III complex
B-C1_ATCACG_L005_R1_001_paired_trimmed_paired_merged_contig_63782	---NA---	311	[NO-BLAST]	B-C1_ATCACG_L005_R1_001_paired_trimmed_paired_merged_contig_63782	0	0.163905	#DIV/0!	0.5	0.132591	-1.91495	0.367409	0.498254	1.94988	0.561565	0.245857	0.0819523	-1.58496	0.338102	0.0603042	-2.48713	0.277798	0.495263	2.50259	0.304207	0	0.163905	#DIV/0!	0.5	0.085825	-2.54246	0.414175	0.493701	2.57597	0.455815	0.327809	0.163905	-1	0.14295	0.0608949	-1.23111	0.0820548	0.496536	1.23385	0.518197	0.491714	0.0819523	-2.58496	0.297016	0.0629595	-2.23805	0.234056	0.50391	2.25025	0.331529	0.0819523	0.163905	1	0.0559708	0.108483	0.954721	0.052512	0.491003	-0.956164	0.801478	0.0819523	0.245857	1.58496	0.047691	0.143152	1.58576	0.0954609	0.489582	-1.58863	0.553089	0	0.163905	#DIV/0!	0.5	0.0753739	-2.72979	0.424626	0.498566	2.76262	0.41031	0.245857	0	#NUM!	0.164981	0.5	1.59963	0.335019	0.502004	-1.63434	0.497771	0.409761	0.0819523	-2.32193	0.25247	0.0581932	-2.11719	0.194277	0.499939	2.12608	0.328647	0	0.163905	#DIV/0!	0.5	0.109437	-2.19183	0.390563	0.505289	2.22635	1	0	0	#DIV/0!							1
B-C1_ATCACG_L005_R1_001_paired_trimmed_paired_merged_contig_63103	probable glutathione S-transferase	375	[BLASTED, MAPPED, ANNOTATED]	B-C1_ATCACG_L005_R1_001_paired_trimmed_paired_merged_contig_63103	0	0	#DIV/0!							1	0.203897	0	#NUM!	0.280399	0.5	0.834445	0.219601	0.495263	-0.862858	0.0912425	0	0.339829	#DIV/0!	0.5	0.177944	-1.49051	0.322056	0.493701	1.5249	0.186765	0.135931	0	#NUM!	0.0592765	0.5	3.0764	0.440724	0.496536	-3.10781	0.290423	0.0679657	0	#NUM!	0.0410542	0.5	3.60633	0.458946	0.50391	-3.63541	0.634841	0	0	#DIV/0!							1	0.135931	0.0679657	-1	0.0791035	0.0395735	-0.999205	0.0395299	0.489582	0.999986	0.795118	0.135931	0	#NUM!	0.0798003	0.5	2.64746	0.4202	0.498566	-2.6806	0.27369	0	0	#DIV/0!							1	0	0	#DIV/0!							1	0	0	#DIV/0!							1	0	0	#DIV/0!							1	20	2.26506e-61	94.52	3	P:GO:0006749; F:GO:0004364; C:GO:0005737	P:glutathione metabolic process; F:glutathione transferase activity; C:cytoplasm
B-C1_ATCACG_L005_R1_001_paired_trimmed_paired_merged_contig_63784	---NA---	244	[NO-BLAST]	B-C1_ATCACG_L005_R1_001_paired_trimmed_paired_merged_contig_63784	0	0.104456	#DIV/0!	0.5	0.0844993	-2.56492	0.415501	0.498254	2.59835	0.686656	0	0	#DIV/0!							1	0	0.104456	#DIV/0!	0.5	0.0546959	-3.19242	0.445304	0.493701	3.22333	0.616756	0.104456	0	#NUM!	0.0455506	0.5	3.45639	0.454449	0.496536	-3.48613	0.480567	0.417822	0	#NUM!	0.252382	0.5	0.986317	0.247618	0.50391	-1.01692	0.267652	0.104456	0.417822	2	0.0713398	0.276542	1.95472	0.205202	0.491003	-1.96546	0.418711	0	0.104456	#DIV/0!	0.5	0.06082	-3.03931	0.43918	0.489582	3.07088	0.553089	0.104456	0	#NUM!	0.061322	0.5	3.02745	0.438678	0.498566	-3.05907	0.466261	0	0	#DIV/0!							1	0	0	#DIV/0!							1	0	0	#DIV/0!							1	0.208911	0	#NUM!	0.101968	0.5	2.29381	0.398032	0.495458	-2.32809	0.437935
B-C1_ATCACG_L005_R1_001_paired_trimmed_paired_merged_contig_63105	pectin acetylesterase 5-like	529	[BLASTED, MAPPED, ANNOTATED]	B-C1_ATCACG_L005_R1_001_paired_trimmed_paired_merged_contig_63105	0.0481799	0.385439	3	0.0481799	0.311801	2.69412	0.263621	0.498254	-2.70699	0.30273	0.14454	0.289079	1	0.198771	0.212718	0.0978349	0.013947	0.495263	-0.098824	1	0.674518	0.626338	-0.106915	0.412996	0.327968	-0.332569	0.0850271	0.493701	0.343267	0.800405	0.481799	0.337259	-0.514573	0.210101	0.125301	-0.745687	0.0848002	0.496536	0.750494	0.494766	3.35684	4.72445	0.49304	0.552951	0.333126	-0.731085	0.219825	0.50391	0.763419	0.470877	8.5786	6.09205	-0.493815	0.230337	0.318886	0.469294	0.0885489	0.491003	-0.477575	0.748504	7.70831	5.96772	-0.369234	0.504677	0.168318	-1.58417	0.336359	0.489582	1.61948	0.0825649	5.09743	11.0652	1.11818	0.452554	0.17725	-1.3523	0.275304	0.498566	1.38004	0.0925141	3.35684	2.73521	-0.295456	0.226316	0.2401	0.0853021	0.0137849	0.502004	-0.0864088	1	1.74059	3.72983	1.09954	0.415597	0.205271	-1.01765	0.210326	0.499939	1.03916	0.323335	0.124328	0.372983	1.58496	0.5	0.289522	-0.788256	0.210478	0.505289	0.815873	1	3.35684	1.98924	-0.754888	0.282195	0.264393	-0.0940091	0.0178022	0.495458	0.0956798	1	20	4.98976e-14	94.66	4	P:GO:0071555; F:GO:0052793; C:GO:0005576; C:GO:0016021	P:cell wall organization; F:pectin acetylesterase activity; C:extracellular region; C:integral component of membrane
B-C1_ATCACG_L005_R1_001_paired_trimmed_paired_merged_contig_63786	1-aminocyclopropane-1-carboxylate oxidase homolog	621	[BLASTED, MAPPED, ANNOTATED]	B-C1_ATCACG_L005_R1_001_paired_trimmed_paired_merged_contig_63786	0	0.164168	#DIV/0!	0.5	0.132804	-1.91263	0.367196	0.498254	1.94756	0.375216	0	0.0820842	#DIV/0!	0.5	0.0604013	-3.04928	0.439599	0.495263	3.0808	0.565143	0.0410421	0.0820842	1	0.0251294	0.0429816	0.774346	0.0178523	0.493701	-0.774552	0.878338	0.0820842	0.246253	1.58496	0.035795	0.0914895	1.35385	0.0556945	0.496536	-1.35499	0.444687	0.0410421	0	#NUM!	0.0247912	0.5	4.33403	0.475209	0.50391	-4.36	0.634841	0.0820842	0	#NUM!	0.0560609	0.5	3.15686	0.443939	0.491003	-3.18792	0.373129	0	0.0820842	#DIV/0!	0.5	0.0477941	-3.38702	0.452206	0.489582	3.41708	0.383721	0.246253	0	#NUM!	0.144566	0.5	1.7902	0.355434	0.498566	-1.82515	0.0269961	0.164168	0	#NUM!	0.110164	0.5	2.18227	0.389836	0.502004	-2.21682	0.391551	0.0820842	0	#NUM!	0.0505753	0.5	3.30542	0.449425	0.499939	-3.33584	0.384868	0	0	#DIV/0!							1	0	0.0820842	#DIV/0!	0.5	0.0500498	-3.32049	0.44995	0.495458	3.35084	0.302336	20	1.46737e-134	89.84	6	P:GO:0009693; P:GO:0009835; P:GO:0055114; F:GO:0031418; F:GO:0046872; F:GO:0051213	P:ethylene biosynthetic process; P:fruit ripening; P:oxidation-reduction process; F:L-ascorbic acid binding; F:metal ion binding; F:dioxygenase activity
B-C1_ATCACG_L005_R1_001_paired_trimmed_paired_merged_contig_63787	heat shock 70 kDa protein 5	715	[BLASTED, MAPPED, ANNOTATED]	B-C1_ATCACG_L005_R1_001_paired_trimmed_paired_merged_contig_63787	0.0712927	0	#NUM!	0.0712927	0.5	2.8101	0.428707	0.498254	-2.84261	0.432964	0.0712927	0.320817	2.16993	0.0980417	0.236072	1.26776	0.13803	0.495263	-1.27525	0.529861	0.213878	0.0712927	-1.58496	0.130954	0.0373309	-1.81062	0.093623	0.493701	1.81304	0.346454	0.962452	0.712927	-0.432959	0.419702	0.264872	-0.664073	0.154831	0.496536	0.681884	0.284782	0.142585	0.106939	-0.415037	0.0861277	0.0821555	-0.0681203	0.00397221	0.50391	0.068236	1	0.178232	0	#NUM!	0.121727	0.5	2.03828	0.378273	0.491003	-2.07309	0.111734	0.0712927	0.285171	2	0.0414878	0.166043	2.0008	0.124555	0.489582	-2.00467	0.225342	0.962452	1.06939	0.152003	0.56502	0.491775	-0.200302	0.0732444	0.498566	0.213273	0.792377	0.213878	0.320817	0.584963	0.143522	0.319753	1.15569	0.176232	0.502004	-1.16905	0.43267	0.285171	0.78422	1.45943	0.175705	0.556864	1.66417	0.381159	0.499939	-1.70726	0.0172468	0	0.534696	#DIV/0!	0.5	0.357009	-0.485966	0.142991	0.505289	0.506567	0.872232	0.926806	1.31892	0.509014	0.452368	0.804191	0.830042	0.351823	0.495458	-0.901526	0.105923	20	1.07013e-95	81.52	5	P:GO:0009408; P:GO:0009615; F:GO:0005524; C:GO:0005618; C:GO:0005886	P:response to heat; P:response to virus; F:ATP binding; C:cell wall; C:plasma membrane
B-C1_ATCACG_L005_R1_001_paired_trimmed_paired_merged_contig_63108	L-type lectin-domain containing receptor kinase IX.1-like	395	[BLASTED, MAPPED, ANNOTATED]	B-C1_ATCACG_L005_R1_001_paired_trimmed_paired_merged_contig_63108	0	0.258098	#DIV/0!	0.5	0.208788	-1.25989	0.291212	0.498254	1.29311	0.375216	0.258098	0.129049	-1	0.354936	0.0949601	-1.90217	0.259976	0.495263	1.91985	0.315685	0.129049	0.129049	0	0.0790143	0.0675736	-0.225654	0.0114407	0.493701	0.225944	1	0	0.129049	#DIV/0!	0.5	0.0479451	-3.38247	0.452055	0.496536	3.41255	0.382145	0.129049	0.129049	0	0.077951	0.0991412	0.346917	0.0211902	0.50391	-0.347564	0.981853	0.129049	0	#NUM!	0.0881362	0.5	2.50412	0.411864	0.491003	-2.53777	0.373129	0.129049	0	#NUM!	0.0750982	0.5	2.73508	0.424902	0.489582	-2.76789	0.383721	0	0.0645244	#DIV/0!	0.5	0.0296725	-4.07473	0.470327	0.498566	4.10178	0.583227	0	0.0645244	#DIV/0!	0.5	0.0643104	-2.9588	0.43569	0.502004	2.99071	0.562517	0.129049	0	#NUM!	0.079512	0.5	2.65268	0.420488	0.499939	-2.6858	0.384868	0	0	#DIV/0!							1	0.193573	0.129049	-0.584963	0.0944819	0.0786858	-0.263934	0.0157961	0.495458	0.264406	0.99806	20	1.13483e-85	67.86	4	P:GO:0009987; P:GO:0098542; F:GO:0004672; C:GO:0016020	P:cellular process; P:defense response to other organism; F:protein kinase activity; C:membrane
B-C1_ATCACG_L005_R1_001_paired_trimmed_paired_merged_contig_63789	---NA---	661	[NO-BLAST]	B-C1_ATCACG_L005_R1_001_paired_trimmed_paired_merged_contig_63789	0.192792	0.192792	0	0.192792	0.155959	-0.305878	0.036833	0.498254	0.308087	1	0.0385585	0.616936	4	0.0530256	0.453969	3.09783	0.400944	0.495263	-3.12367	0.0680705	0	0.192792	#DIV/0!	0.5	0.100952	-2.30827	0.399048	0.493701	2.3425	0.186765	0.077117	0.308468	2	0.0336289	0.114604	1.76889	0.0809752	0.496536	-1.77074	0.257667	0.0385585	0.50126	3.70044	0.023291	0.385091	4.04736	0.3618	0.50391	-4.0635	0.00241	0	0.308468	#DIV/0!	0.5	0.204164	-1.2922	0.295836	0.491003	1.32563	0.0369365	0.0385585	0.154234	2	0.0224386	0.0898038	2.0008	0.0673652	0.489582	-2.00193	0.417009	0.154234	0.115675	-0.415038	0.090545	0.0531951	-0.767342	0.0373499	0.498566	0.768251	0.669013	0.154234	0	#NUM!	0.103498	0.5	2.27233	0.396502	0.502004	-2.30666	0.391551	0	0	#DIV/0!							1	0	0	#DIV/0!							1	0.0385585	0.154234	2	0.0188201	0.0940421	2.32103	0.0752219	0.495458	-2.32225	0.302336
B-C1_ATCACG_L005_R1_001_paired_trimmed_paired_merged_contig_6379	---NA---	439	[NO-BLAST]	B-C1_ATCACG_L005_R1_001_paired_trimmed_paired_merged_contig_6379	7.1991	8.30219	0.205675	7.1991	6.71606	-0.100203	0.483046	0.498254	0.49333	0.876945	4.99293	10.0439	1.00836	6.86627	7.39077	0.106198	0.524501	0.495263	-0.535145	0.831906	14.166	15.8496	0.16202	8.67358	8.29932	-0.0636343	0.374259	0.493701	0.37963	0.857512	19.7395	16.7786	-0.234465	8.60792	6.23368	-0.465579	2.37423	0.543442	2.41945	0.0003597	3.75136	2.31701	-0.695145	5.75133	6.60113	0.198819	0.849805	0.50391	-0.872753	0.49016	6.28904	4.41336	-0.510962	7.41479	9.37597	0.338563	1.96119	0.517078	-1.9902	0.084125	4.74436	3.64102	-0.381871	9.12213	8.01162	-0.187277	1.11051	0.501718	1.12619	0.383721	3.64102	5.8477	0.683526	8.82757	7.39549	-0.255371	1.43208	0.517096	1.45467	0.137668	8.05438	4.08236	-0.980371	8.57097	8.10106	-0.0813477	0.46991	0.502004	0.476899	0.904471	1.87568	4.52369	1.27009	11.733	7.13204	-0.718185	4.60096	0.589646	4.65667	9.154e-07	0.772338	2.86868	1.89308	10.2708	6.74495	-0.606662	3.5258	0.581331	3.57761	0.318326	6.39937	4.63403	-0.465664	6.17755	6.58434	0.0920029	0.406785	0.495458	-0.417059	0.742766
B-C1_ATCACG_L005_R1_001_paired_trimmed_paired_merged_contig_63790	---NA---	980	[NO-BLAST]	B-C1_ATCACG_L005_R1_001_paired_trimmed_paired_merged_contig_63790	0.0260073	0.0520146	1	0.0260073	0.0420772	0.694122	0.0160699	0.498254	-0.694308	0.972125	0.0520146	0.0520146	0	0.0715304	0.0382747	-0.902165	0.0332557	0.495263	0.902778	0.778502	0.208058	0.260073	0.321928	0.12739	0.136182	0.096274	0.00879109	0.493701	-0.0966745	1	0.260073	0.182051	-0.514573	0.113412	0.0676368	-0.745687	0.0457748	0.496536	0.747091	0.494766	1.85736	1.75418	-0.0824622	0.219933	0.05994	-1.87548	0.159993	0.50391	1.88229	0.137001	4.12747	2.21852	-0.895663	0.0710486	0.15492	1.12465	0.0838714	0.491003	-1.12777	0.409563	2.63126	2.3733	-0.148863	0.105942	0.0908576	-0.221597	0.0150845	0.489582	0.22211	0.969996	1.85736	4.28225	1.20511	0.0916075	0.107639	0.232658	0.0160311	0.498566	-0.233209	0.918508	0.877088	0.980275	0.160465	0.104712	0.0518421	-1.01423	0.0528701	0.502004	1.01561	0.711153	2.11533	1.44462	-0.550197	0.0160241	0.203142	3.66417	0.187118	0.499939	-3.66894	0.009894	0.15478	0.877088	2.5025	0.5	0.104188	-2.26273	0.395812	0.505289	2.29709	1	2.06374	1.70258	-0.277534	0.101552	0.0634304	-0.678972	0.0381216	0.495458	0.680041	0.668979
B-C1_ATCACG_L005_R1_001_paired_trimmed_paired_merged_contig_63115	putative RNA-directed DNA polymerase	308	[BLASTED, MAPPED, ANNOTATED]	B-C1_ATCACG_L005_R1_001_paired_trimmed_paired_merged_contig_63115	0	0	#DIV/0!							1	0.165501	0	#NUM!	0.227597	0.5	1.13545	0.272403	0.495263	-1.16767	0.200191	0.0827505	0.165501	1	0.0506667	0.086661	0.774346	0.0359943	0.493701	-0.775182	0.878338	0.413752	0.662004	0.678072	0.180428	0.245952	0.446958	0.0655246	0.496536	-0.451735	0.766658	0	0	#DIV/0!							1	0	0	#DIV/0!							1	0	0	#DIV/0!							1	0	0	#DIV/0!							1	0.248251	0	#NUM!	0.166588	0.5	1.58565	0.333412	0.502004	-1.62032	0.497771	0	0	#DIV/0!							1	0	0.165501	#DIV/0!	0.5	0.110503	-2.17784	0.389497	0.505289	2.2124	1	0.0827505	0.0827505	0	0.04039	0.050456	0.321028	0.010066	0.495458	-0.321186	1	20	4.50492e-22	76.11	4	P:GO:0006278; F:GO:0003676; F:GO:0003964; F:GO:0008270	P:RNA-dependent DNA biosynthetic process; F:nucleic acid binding; F:RNA-directed DNA polymerase activity; F:zinc ion binding
B-C1_ATCACG_L005_R1_001_paired_trimmed_paired_merged_contig_63792	---NA---	370	[NO-BLAST]	B-C1_ATCACG_L005_R1_001_paired_trimmed_paired_merged_contig_63792	0.137768	0.275537	1	0.137768	0.222895	0.694122	0.0851271	0.498254	-0.699323	0.876945	0.0688842	0.482189	2.80735	0.0947295	0.354817	1.90519	0.260088	0.495263	-1.92286	0.453937	0.206653	0.206653	0	0.12653	0.108209	-0.225654	0.0183206	0.493701	0.226397	1	0.619958	0.964379	0.63743	0.270349	0.358292	0.406316	0.0879437	0.496536	-0.415724	0.715995	0	0.344421	#DIV/0!	0.5	0.2646	-0.918116	0.2354	0.50391	0.947813	0.0698491	0.413305	0	#NUM!	0.282274	0.5	0.824831	0.217726	0.491003	-0.853083	0.0720616	0.275537	0.619958	1.16993	0.160345	0.360975	1.17072	0.20063	0.489582	-1.18779	0.397804	0.482189	0.137768	-1.80735	0.283075	0.0633548	-2.15966	0.219721	0.498566	2.17081	0.138246	0.206653	0	#NUM!	0.138673	0.5	1.85024	0.361327	0.502004	-1.88519	0.497771	0.275537	0.0688842	-2	0.169769	0.0489137	-1.79526	0.120855	0.499939	1.79932	0.458365	0	0	#DIV/0!							1	0.275537	0.275537	0	0.134488	0.168005	0.321028	0.0335171	0.495458	-0.322773	0.951127
B-C1_ATCACG_L005_R1_001_paired_trimmed_paired_merged_contig_63793	---NA---	264	[NO-BLAST]	B-C1_ATCACG_L005_R1_001_paired_trimmed_paired_merged_contig_63793	0	0	#DIV/0!							1	0.0965422	0	#NUM!	0.132765	0.5	1.91306	0.367235	0.495263	-1.94798	0.429612	0.193084	0	#NUM!	0.118222	0.5	2.08043	0.381778	0.493701	-2.11517	0.371431	0.0965422	0	#NUM!	0.0420998	0.5	3.57004	0.4579	0.496536	-3.59929	0.480567	0.0965422	0	#NUM!	0.0583156	0.5	3.09997	0.441684	0.50391	-3.13128	0.634841	0	0	#DIV/0!							1	0	0	#DIV/0!							1	0	0.193084	#DIV/0!	0.5	0.0887928	-2.49341	0.411207	0.498566	2.52709	0.41031	0	0	#DIV/0!							1	0	0	#DIV/0!							1	0	0	#DIV/0!							1	0	0.289627	#DIV/0!	0.5	0.176596	-1.50148	0.323404	0.495458	1.53591	0.187316
B-C1_ATCACG_L005_R1_001_paired_trimmed_paired_merged_contig_63126	universal stress protein A-like protein	654	[BLASTED]	B-C1_ATCACG_L005_R1_001_paired_trimmed_paired_merged_contig_63126	0.116914	0.116914	0	0.116914	0.0945772	-0.305878	0.0223363	0.498254	0.306692	1	0.116914	0.155885	0.415037	0.160779	0.114707	-0.487128	0.0460723	0.495263	0.489301	0.897108	0.155885	0.155885	0	0.0954455	0.0816256	-0.225654	0.0138198	0.493701	0.226077	1	0.194856	0.389712	1	0.084972	0.144788	0.768886	0.0598163	0.496536	-0.771209	0.535729	0.272798	0	#NUM!	0.164782	0.5	1.60137	0.335218	0.50391	-1.63608	0.102809	0.233827	0.155885	-0.584962	0.159696	0.103175	-0.630242	0.0565216	0.491003	0.632771	0.737237	0.233827	0.0779424	-1.58496	0.136073	0.0453825	-1.58417	0.09069	0.489582	1.58676	0.383721	0.194856	0.506625	1.37851	0.114393	0.232979	1.02621	0.118587	0.498566	-1.03304	0.367979	0.155885	0.155885	0	0.104605	0.155368	0.570729	0.0507623	0.502004	-0.572982	0.872981	0.272798	0	#NUM!	0.168082	0.5	1.57277	0.331918	0.499939	-1.60741	0.0602416	0	0.233827	#DIV/0!	0.5	0.156123	-1.67924	0.343877	0.505289	1.71409	1	0.0779424	0.0779424	0	0.0380432	0.0475243	0.321028	0.00948115	0.495458	-0.321168	0.992189	20	2.2173e-113	88.29
B-C1_ATCACG_L005_R1_001_paired_trimmed_paired_merged_contig_63795	---NA---	583	[NO-BLAST]	B-C1_ATCACG_L005_R1_001_paired_trimmed_paired_merged_contig_63795	0	0.0437172	#DIV/0!	0.5	0.0353651	-3.82153	0.464635	0.498254	3.84967	0.686656	0.0437172	0	#NUM!	0.0601199	0.5	3.05601	0.43988	0.495263	-3.08751	0.429612	0.131152	0.131152	0	0.0803019	0.0686747	-0.225654	0.0116271	0.493701	0.225953	1	0.174869	0.0874345	-1	0.0762562	0.0324842	-1.23111	0.0437719	0.496536	1.23189	0.518197	0.131152	0.174869	0.415037	0.0792212	0.134342	0.761955	0.0551211	0.50391	-0.763946	0.7215	0.174869	0.0874345	-1	0.11943	0.0578699	-1.04528	0.06156	0.491003	1.04709	0.625946	0	0	#DIV/0!							1	0.0437172	0.174869	2	0.0256648	0.0804161	1.6477	0.0547513	0.498566	-1.6486	0.48598	0.0874345	0	#NUM!	0.0586724	0.5	3.09118	0.441328	0.502004	-3.12252	0.562517	0	0.218586	#DIV/0!	0.5	0.155215	-1.68766	0.344785	0.499939	1.72252	0.0689296	0	0.131152	#DIV/0!	0.5	0.0875683	-2.51345	0.412432	0.505289	2.54706	1	0	0.174869	#DIV/0!	0.5	0.106624	-2.2294	0.393376	0.495458	2.26384	0.110621
B-C1_ATCACG_L005_R1_001_paired_trimmed_paired_merged_contig_63796	mavicyanin-like	485	[BLASTED, MAPPED, ANNOTATED]	B-C1_ATCACG_L005_R1_001_paired_trimmed_paired_merged_contig_63796	0.0525508	0.0525508	0	0.0525508	0.042511	-0.305878	0.0100398	0.498254	0.306042	1	0.210203	0.105102	-1	0.289071	0.0773386	-1.90217	0.211733	0.495263	1.91391	0.315685	0.105102	0.105102	0	0.0643519	0.0550342	-0.225654	0.00931769	0.493701	0.225846	1	0.157652	0.105102	-0.584963	0.0687485	0.0390481	-0.816077	0.0297004	0.496536	0.816617	0.727857	0.315305	0.578059	0.874469	0.190458	0.444091	1.22139	0.253634	0.50391	-1.24744	0.29084	0.210203	0.367856	0.807355	0.143562	0.243471	0.762076	0.099909	0.491003	-0.768597	0.626361	0.157652	0.210203	0.415037	0.0917437	0.122392	0.415833	0.0306487	0.489582	-0.416961	0.908917	0.210203	0.315305	0.584963	0.123403	0.144998	0.232658	0.0215951	0.498566	-0.233658	0.93947	0.210203	0	#NUM!	0.141056	0.5	1.82566	0.358944	0.502004	-1.86062	0.391551	0.315305	0.0525508	-2.58496	0.194272	0.0373156	-2.38022	0.156956	0.499939	2.38539	0.249031	0	0	#DIV/0!							1	0.105102	0.0525508	-1	0.0512994	0.0320422	-0.678972	0.0192573	0.495458	0.679245	0.905722	20	4.18902e-68	90.06	4	P:GO:0022900; F:GO:0009055; C:GO:0016021; C:GO:0046658	P:electron transport chain; F:electron transfer activity; C:integral component of membrane; C:anchored component of plasma membrane
B-C1_ATCACG_L005_R1_001_paired_trimmed_paired_merged_contig_63797	glyceraldehyde-3-phosphate dehydrogenase	202	[BLASTED, MAPPED, ANNOTATED]	B-C1_ATCACG_L005_R1_001_paired_trimmed_paired_merged_contig_63797	0	0	#DIV/0!							1	0.126174	0	#NUM!	0.173514	0.5	1.52687	0.326486	0.495263	-1.56139	0.429612	0	0	#DIV/0!							1	0.504696	0.378522	-0.415038	0.220086	0.140631	-0.646152	0.0794549	0.496536	0.651018	0.745402	0	0	#DIV/0!							1	0	0	#DIV/0!							1	0.252348	0	#NUM!	0.146851	0.5	1.76758	0.353149	0.489582	-1.80251	0.383721	0.252348	0.757044	1.58496	0.148144	0.348138	1.23266	0.199994	0.498566	-1.24878	0.48598	0	0	#DIV/0!							1	0	0	#DIV/0!							1	0	0.126174	#DIV/0!	0.5	0.0842448	-2.56927	0.415755	0.505289	2.60269	1	0.504696	0.126174	-2	0.246339	0.0769329	-1.67897	0.169406	0.495458	1.6875	0.498275	20	8.36033e-34	88.33	5	P:GO:0006006; P:GO:0055114; F:GO:0004365; F:GO:0050661; F:GO:0051287	P:glucose metabolic process; P:oxidation-reduction process; F:glyceraldehyde-3-phosphate dehydrogenase (NAD+) (phosphorylating) activity; F:NADP binding; F:NAD binding
B-C1_ATCACG_L005_R1_001_paired_trimmed_paired_merged_contig_63798	---NA---	403	[NO-BLAST]	B-C1_ATCACG_L005_R1_001_paired_trimmed_paired_merged_contig_63798	0	0.189731	#DIV/0!	0.5	0.153483	-1.70385	0.346517	0.498254	1.73873	0.432964	0.126487	0	#NUM!	0.173945	0.5	1.5233	0.326055	0.495263	-1.5578	0.200191	0.252974	0.126487	-1	0.154892	0.0662322	-1.22565	0.0886594	0.493701	1.22886	0.597943	0	0	#DIV/0!							1	0.316218	0.569192	0.847997	0.191009	0.437279	1.19491	0.24627	0.50391	-1.22003	0.347144	0	0.126487	#DIV/0!	0.5	0.0837175	-2.57833	0.416283	0.491003	2.61172	0.382101	0	0.189731	#DIV/0!	0.5	0.110472	-2.17825	0.389528	0.489582	2.2128	0.278315	0	0	#DIV/0!							1	0.126487	0.316218	1.32193	0.0848784	0.315169	1.89266	0.230291	0.502004	-1.90662	0.38605	0.126487	0	#NUM!	0.0779336	0.5	2.68161	0.422066	0.499939	-2.71462	0.384868	0	0	#DIV/0!							1	0.0632436	0	#NUM!	0.0308688	0.5	4.01771	0.469131	0.495458	-4.045	0.601734
B-C1_ATCACG_L005_R1_001_paired_trimmed_paired_merged_contig_63137	putative ribonuclease H protein	338	[BLASTED, MAPPED, ANNOTATED]	B-C1_ATCACG_L005_R1_001_paired_trimmed_paired_merged_contig_63137	0	0.150812	#DIV/0!	0.5	0.121999	-2.03506	0.378001	0.498254	2.06987	0.561565	0.226217	0	#NUM!	0.311094	0.5	0.684578	0.188906	0.495263	-0.710164	0.0912425	0	0	#DIV/0!							1	0	0	#DIV/0!							1	0.0754058	0.0754058	0	0.0455483	0.0579301	0.346917	0.0123818	0.50391	-0.347138	1	0	0	#DIV/0!							1	0.150812	0	#NUM!	0.0877627	0.5	2.51025	0.412237	0.489582	-2.54387	0.383721	0	0.0754058	#DIV/0!	0.5	0.0346765	-3.8499	0.465324	0.498566	3.87792	0.583227	0	0.150812	#DIV/0!	0.5	0.150311	-1.73397	0.349689	0.502004	1.76888	0.364622	0	0	#DIV/0!							1	0	0	#DIV/0!							1	0	0.0754058	#DIV/0!	0.5	0.0459777	-3.44292	0.454022	0.495458	3.47273	0.496384	20	8.13367e-17	58.59	4	P:GO:0006810; F:GO:0005488; C:GO:0005622; C:GO:0110165	P:transport; F:binding; C:intracellular; C:cellular anatomical entity
B-C1_ATCACG_L005_R1_001_paired_trimmed_paired_merged_contig_63138	LINE-1 retrotransposable element ORF2 protein	209	[BLASTED, MAPPED, ANNOTATED]	B-C1_ATCACG_L005_R1_001_paired_trimmed_paired_merged_contig_63138	0	0	#DIV/0!							1	0.243896	0	#NUM!	0.335406	0.5	0.57602	0.164594	0.495263	-0.599075	0.200191	0	0	#DIV/0!							1	0	0	#DIV/0!							1	0	0.121948	#DIV/0!	0.5	0.0936861	-2.41602	0.406314	0.50391	2.44995	0.523673	0	0	#DIV/0!							1	0.609741	0	#NUM!	0.35483	0.5	0.494799	0.14517	0.489582	-0.515655	0.126417	0	0.121948	#DIV/0!	0.5	0.0560796	-3.15638	0.44392	0.498566	3.18744	0.583227	0	0	#DIV/0!							1	0	0	#DIV/0!							1	0	0	#DIV/0!							1	0	0	#DIV/0!							1	20	1.52235e-12	65.58	4	P:GO:0090304; F:GO:0097159; F:GO:1901363; C:GO:0110165	P:nucleic acid metabolic process; F:organic cyclic compound binding; F:heterocyclic compound binding; C:cellular anatomical entity
B-C1_ATCACG_L005_R1_001_paired_trimmed_paired_merged_contig_6380	---NA---	279	[NO-BLAST]	B-C1_ATCACG_L005_R1_001_paired_trimmed_paired_merged_contig_6380	8.76977	13.0633	0.574909	8.76977	10.5676	0.269031	1.79779	0.516697	-1.81781	0.52546	7.5822	14.8903	0.973689	10.427	10.957	0.0715236	0.529963	0.495263	-0.534768	0.94838	19.0012	18.4531	-0.0422282	11.6341	9.66255	-0.267882	1.97154	0.512964	1.98965	0.25308	25.9439	27.2228	0.0694214	11.3135	10.114	-0.161693	1.19951	0.504256	1.21036	0.373575	28.1364	23.8428	-0.238881	16.9956	18.3171	0.108037	1.32158	0.507777	-1.32599	0.634841	33.6175	33.8915	0.0117134	22.9596	22.4316	-0.033566	0.528017	0.491003	0.529083	0.937833	51.5224	39.0986	-0.398084	29.9828	22.7654	-0.397289	7.21734	0.539164	7.22827	0.0002146	42.844	50.883	0.248089	25.1521	23.3993	-0.104215	1.75283	0.502293	1.75593	0.466261	18.4531	14.9817	-0.300659	12.3828	14.932	0.270069	2.5492	0.525244	-2.56346	0.364622	22.2898	14.3422	-0.636117	13.7336	10.1842	-0.431378	3.54941	0.55215	3.57553	0.0180935	1.00487	10.9622	3.44746	10.457	7.31933	-0.514683	3.13765	0.558651	3.17959	0.723905	24.8477	19.0925	-0.380104	12.128	11.6414	-0.0590753	0.486586	0.495458	0.490159	0.883387
B-C1_ATCACG_L005_R1_001_paired_trimmed_paired_merged_contig_63800	---NA---	258	[NO-BLAST]	B-C1_ATCACG_L005_R1_001_paired_trimmed_paired_merged_contig_63800	0	0.0987874	#DIV/0!	0.5	0.0799141	-2.64541	0.420086	0.498254	2.67855	0.686656	0.197575	0	#NUM!	0.271705	0.5	0.879888	0.228295	0.495263	-0.909023	0.200191	0	0	#DIV/0!							1	0	0.0987874	#DIV/0!	0.5	0.0367022	-3.76799	0.463298	0.496536	3.79637	0.554903	0	0	#DIV/0!							1	0	0	#DIV/0!							1	0	0	#DIV/0!							1	0	0	#DIV/0!							1	0	0	#DIV/0!							1	0.197575	0.197575	0	0.121734	0.140295	0.204739	0.0185616	0.499939	-0.205578	1	0	0	#DIV/0!							1	0.0987874	0.889087	3.16992	0.0482175	0.542109	3.49095	0.493891	0.495458	-3.52572	0.0245152
B-C1_ATCACG_L005_R1_001_paired_trimmed_paired_merged_contig_63166	pectinesterase	573	[BLASTED, MAPPED, ANNOTATED]	B-C1_ATCACG_L005_R1_001_paired_trimmed_paired_merged_contig_63166	0	0	#DIV/0!							1	0.0444802	0.133441	1.58496	0.0611691	0.0981917	0.682797	0.0370226	0.495263	-0.6838	0.908273	0.311361	0.0444802	-2.80735	0.190641	0.0232911	-3.03301	0.16735	0.493701	3.03762	0.114606	0	0.177921	#DIV/0!	0.5	0.0661023	-2.91916	0.433898	0.496536	2.95123	0.184793	0.622723	0.0889604	-2.80735	0.376151	0.0683434	-2.46044	0.307808	0.50391	2.47962	0.0681071	0.133441	0	#NUM!	0.0911356	0.5	2.45584	0.408864	0.491003	-2.48964	0.254795	0.0444802	0	#NUM!	0.0258846	0.5	4.27176	0.474115	0.489582	-4.29799	0.553089	0	0.0444802	#DIV/0!	0.5	0.0204549	-4.61141	0.479545	0.498566	4.63628	0.583227	0	0	#DIV/0!							1	0.0444802	0	#NUM!	0.027406	0.5	4.18937	0.472594	0.499939	-4.21594	0.560951	0	0	#DIV/0!							1	0	0.0889604	#DIV/0!	0.5	0.0542424	-3.20443	0.445758	0.495458	3.23529	0.302336	20	3.45148e-121	86.94	8	P:GO:0042545; P:GO:0043086; P:GO:0045490; F:GO:0030599; F:GO:0045330; F:GO:0046910; C:GO:0005576; C:GO:0005618	P:cell wall modification; P:negative regulation of catalytic activity; P:pectin catabolic process; F:pectinesterase activity; F:aspartyl esterase activity; F:pectinesterase inhibitor activity; C:extracellular region; C:cell wall
B-C1_ATCACG_L005_R1_001_paired_trimmed_paired_merged_contig_63802	mitochondrial carrier family	743	[BLASTED, MAPPED, ANNOTATED]	B-C1_ATCACG_L005_R1_001_paired_trimmed_paired_merged_contig_63802	0.034303	0	#NUM!	0.034303	0.5	3.86552	0.465697	0.498254	-3.89347	0.601882	0.102909	0.205818	1	0.14152	0.15145	0.0978349	0.00992996	0.495263	-0.0983375	1	0.0686061	0.205818	1.58496	0.0420063	0.107772	1.35931	0.0657659	0.493701	-1.3609	0.521614	0.583152	0.548849	-0.0874628	0.254298	0.203912	-0.318577	0.0503866	0.496536	0.322537	0.727857	0	0.102909	#DIV/0!	0.5	0.0790594	-2.66092	0.420941	0.50391	2.69401	0.202425	0.137212	0.240121	0.807355	0.0937115	0.158928	0.762076	0.0652165	0.491003	-0.764861	0.626361	0.137212	0.137212	0	0.0798487	0.0798928	0.000795194	4.40237e-05	0.489582	-0.000796412	1	0.686061	0.891879	0.378512	0.402761	0.410144	0.0262068	0.00738306	0.498566	-0.0272269	1	0.0686061	0	#NUM!	0.0460377	0.5	3.44104	0.453962	0.502004	-3.47086	0.562517	0.102909	0.514546	2.32193	0.0634063	0.365372	2.52667	0.301965	0.499939	-2.54465	0.009984	0	0.34303	#DIV/0!	0.5	0.229037	-1.12635	0.270963	0.505289	1.15848	1	0.480242	0.891879	0.893085	0.234403	0.543811	1.21411	0.309408	0.495458	-1.25292	0.050375	20	1.61194e-134	69.05	3	P:GO:0035435; F:GO:0005315; C:GO:0031305	P:phosphate ion transmembrane transport; F:inorganic phosphate transmembrane transporter activity; C:integral component of mitochondrial inner membrane
B-C1_ATCACG_L005_R1_001_paired_trimmed_paired_merged_contig_63169	short-chain dehydrogenase/reductase SAT3-like	771	[BLASTED]	B-C1_ATCACG_L005_R1_001_paired_trimmed_paired_merged_contig_63169	0.0661145	0.0661145	0	0.0661145	0.0534833	-0.305878	0.0126312	0.498254	0.306138	1	0.0330573	0	#NUM!	0.0454603	0.5	3.45925	0.45454	0.495263	-3.48898	0.429612	0	0.132229	#DIV/0!	0.5	0.0692389	-2.85227	0.430761	0.493701	2.88462	0.25308	0.793374	0.462802	-0.777608	0.345972	0.171943	-1.00872	0.174028	0.496536	1.02362	0.115073	0.198344	0	#NUM!	0.119808	0.5	2.0612	0.380192	0.50391	-2.09597	0.140804	0	0	#DIV/0!							1	0.0661145	0	#NUM!	0.0384745	0.5	3.69996	0.461526	0.489582	-3.72863	0.383721	0	0.36363	#DIV/0!	0.5	0.167221	-1.58018	0.332779	0.498566	1.61484	0.0170477	0.0330573	0.264458	3	0.0221829	0.263581	3.57073	0.241398	0.502004	-3.57888	0.0473857	0	0.330573	#DIV/0!	0.5	0.234735	-1.09089	0.265265	0.499939	1.12268	0.004375	0	0.198344	#DIV/0!	0.5	0.132431	-1.91668	0.367569	0.505289	1.95161	1	0.561974	0.958661	0.770518	0.274296	0.584531	1.09155	0.310235	0.495458	-1.13478	0.0608934	9	2.22747e-24	56.37
B-C1_ATCACG_L005_R1_001_paired_trimmed_paired_merged_contig_63805	---NA---	266	[NO-BLAST]	B-C1_ATCACG_L005_R1_001_paired_trimmed_paired_merged_contig_63805	0	0.383265	#DIV/0!	0.5	0.310043	-0.689462	0.189957	0.498254	0.715151	0.375216	0.0958164	0.0958164	0	0.131767	0.0705061	-0.902165	0.0612605	0.495263	0.904243	0.897108	0	0.191633	#DIV/0!	0.5	0.100344	-2.31697	0.399656	0.493701	2.35119	0.455815	0	0	#DIV/0!							1	0.574898	0.0958164	-2.58496	0.347263	0.0736105	-2.23805	0.273652	0.50391	2.25471	0.331529	0.479082	0	#NUM!	0.327197	0.5	0.611767	0.172803	0.491003	-0.635704	0.111734	0.0958164	0	#NUM!	0.055759	0.5	3.16465	0.444241	0.489582	-3.19568	0.553089	0.0958164	0.287449	1.58496	0.0562502	0.132188	1.23266	0.0759375	0.498566	-1.23499	0.647256	0.191633	0	#NUM!	0.128594	0.5	1.95911	0.371406	0.502004	-1.994	0.562517	0.479082	0	#NUM!	0.295181	0.5	0.760329	0.204819	0.499939	-0.787433	0.129831	0	0	#DIV/0!							1	0.0958164	0	#NUM!	0.0467674	0.5	3.41835	0.453233	0.495458	-3.44827	0.601734
B-C1_ATCACG_L005_R1_001_paired_trimmed_paired_merged_contig_63806	---NA---	235	[NO-BLAST]	B-C1_ATCACG_L005_R1_001_paired_trimmed_paired_merged_contig_63806	0	0.650736	#DIV/0!	0.5	0.526413	0.0742662	0.0264127	0.498254	-0.0788232	0.227211	0.216912	0.325368	0.584963	0.298297	0.239421	-0.317203	0.0588765	0.495263	0.32262	1	0.54228	0.650736	0.263034	0.332028	0.340744	0.0373803	0.00871529	0.493701	-0.0383828	1	0	0	#DIV/0!							1	0.433824	0.650736	0.584962	0.262048	0.499925	0.93188	0.237877	0.50391	-0.961761	0.577768	0	0.325368	#DIV/0!	0.5	0.21535	-1.21525	0.28465	0.491003	1.24814	0.272378	0.325368	0.325368	0	0.189343	0.189448	0.000795194	0.000104392	0.489582	-0.000802017	1	0.216912	0.108456	-1	0.127341	0.0498751	-1.3523	0.0774658	0.498566	1.35452	0.631645	1.51838	1.30147	-0.222392	1.0189	1.29716	0.348337	0.278254	0.502004	-0.445829	0.839804	0.108456	0.325368	1.58496	0.0668239	0.231039	1.7897	0.164215	0.499939	-1.79722	0.482425	0	0.325368	#DIV/0!	0.5	0.217244	-1.20261	0.282756	0.505289	1.23541	1	0	0	#DIV/0!							1
B-C1_ATCACG_L005_R1_001_paired_trimmed_paired_merged_contig_63807	---NA---	314	[NO-BLAST]	B-C1_ATCACG_L005_R1_001_paired_trimmed_paired_merged_contig_63807	0	0	#DIV/0!							1	0.0811693	0.0811693	0	0.111624	0.0597281	-0.902165	0.0518958	0.495263	0.903656	0.897108	0	0	#DIV/0!							1	0.405846	0.324677	-0.321928	0.17698	0.120626	-0.553042	0.0563537	0.496536	0.555906	0.751613	0	0	#DIV/0!							1	0	0	#DIV/0!							1	0	0	#DIV/0!							1	0.487016	0.0811693	-2.58496	0.285909	0.0373269	-2.93727	0.248582	0.498566	2.94777	0.0954608	0	0	#DIV/0!							1	0.162339	0.243508	0.584963	0.100023	0.172912	0.789701	0.0728885	0.499939	-0.793058	0.764058	0	0.324677	#DIV/0!	0.5	0.216783	-1.20568	0.283217	0.505289	1.2385	1	0.162339	0	#NUM!	0.0792364	0.5	2.65769	0.420764	0.495458	-2.69079	0.437935
B-C1_ATCACG_L005_R1_001_paired_trimmed_paired_merged_contig_63808	---NA---	205	[NO-BLAST]	B-C1_ATCACG_L005_R1_001_paired_trimmed_paired_merged_contig_63808	0	0	#DIV/0!							1	0.248655	0.248655	0	0.34195	0.182972	-0.902165	0.158978	0.495263	0.916066	0.778502	0.49731	0.49731	0	0.304494	0.260406	-0.225654	0.0440886	0.493701	0.229921	1	0.49731	0.372983	-0.415037	0.216865	0.138573	-0.646152	0.0782921	0.496536	0.650878	0.745402	0.372983	0	#NUM!	0.225297	0.5	1.1501	0.274703	0.50391	-1.18245	0.345546	0	0.248655	#DIV/0!	0.5	0.164576	-1.60317	0.335424	0.491003	1.63789	0.382101	0.124328	0.49731	2	0.0723507	0.289563	2.0008	0.217212	0.489582	-2.01255	0.417009	0.49731	0.372983	-0.415037	0.291952	0.171522	-0.767342	0.120431	0.498566	0.776735	0.669013	0	0.124328	#DIV/0!	0.5	0.123915	-2.01257	0.376085	0.502004	2.04741	0.562517	0.49731	0.124328	-2	0.306412	0.0882833	-1.79526	0.218129	0.499939	1.80846	0.458365	0	0	#DIV/0!							1	0	0	#DIV/0!							1
B-C1_ATCACG_L005_R1_001_paired_trimmed_paired_merged_contig_63809	---NA---	358	[NO-BLAST]	B-C1_ATCACG_L005_R1_001_paired_trimmed_paired_merged_contig_63809	0	0.355966	#DIV/0!	0.5	0.287959	-0.796067	0.212041	0.498254	0.823823	0.30273	0.0711932	0	#NUM!	0.0979048	0.5	2.35248	0.402095	0.495263	-2.38659	0.429612	0	0.498352	#DIV/0!	0.5	0.260951	-0.938148	0.239049	0.493701	0.968125	0.0947042	0.0711932	0.284773	2	0.0310456	0.105801	1.76889	0.074755	0.496536	-1.77046	0.449391	0.0711932	0.640739	3.16993	0.0430037	0.492244	3.51684	0.449241	0.50391	-3.54542	0.0256876	0	0.21358	#DIV/0!	0.5	0.141361	-1.82254	0.358639	0.491003	1.8575	0.272378	0	0	#DIV/0!							1	0.142386	0.427159	1.58496	0.0835897	0.196435	1.23266	0.112846	0.498566	-1.23781	0.48598	0.284773	0.142386	-1	0.191095	0.141914	-0.429271	0.0491808	0.502004	0.432079	0.985801	0	0.0711932	#DIV/0!	0.5	0.0505533	-3.30605	0.449447	0.499939	3.33646	0.498195	0	0	#DIV/0!							1	0.21358	0.0711932	-1.58496	0.104247	0.0434091	-1.26393	0.0608377	0.495458	1.2654	0.668979
B-C1_ATCACG_L005_R1_001_paired_trimmed_paired_merged_contig_6381	NAC domain containing protein 50-like	4629	[BLASTED, MAPPED, ANNOTATED]	B-C1_ATCACG_L005_R1_001_paired_trimmed_paired_merged_contig_6381	10.3072	12.2948	0.254403	10.3072	9.94591	-0.0514749	0.361274	0.498254	0.364922	0.601882	9.7676	17.52	0.842928	13.4324	12.892	-0.0592373	0.540366	0.495263	0.543603	0.429612	18.1036	19.337	0.0950825	11.0845	10.1254	-0.130572	0.959151	0.493701	0.967998	0.002424	30.6463	33.8397	0.143007	13.3641	12.5724	-0.0881072	0.79174	0.496536	0.796628	0.005459	13.809	10.7477	-0.361584	8.34121	8.25684	-0.0146671	0.0843709	0.50391	0.0856362	0.942867	15.7691	17.5145	0.151449	10.7698	11.5922	0.106169	0.822452	0.491003	-0.829276	0.0304913	21.9688	19.9096	-0.141994	12.7845	11.5925	-0.141199	1.19196	0.49646	1.20029	0.0002586	19.315	29.0275	0.587702	11.3391	13.3487	0.235397	2.00963	0.517916	-2.02337	8.798e-13	15.6039	10.3182	-0.596719	10.4709	10.284	-0.0259899	0.186942	0.502004	0.18874	0.848126	11.8213	14.0512	0.249306	7.28358	9.97759	0.454045	2.69402	0.546324	-2.73201	0	1.15625	14.7395	3.67216	12.0323	9.84137	-0.289986	2.19097	0.528079	2.21008	0.0233445	21.699	20.24	-0.100425	10.5912	12.341	0.220603	1.74988	0.510467	-1.76373	5.635e-10	20	0	77.52	3	P:GO:0006355; F:GO:0003677; C:GO:0005634	P:regulation of transcription, DNA-templated; F:DNA binding; C:nucleus
B-C1_ATCACG_L005_R1_001_paired_trimmed_paired_merged_contig_63810	nascent polypeptide-associated complex subunit alpha-like	637	[BLASTED]	B-C1_ATCACG_L005_R1_001_paired_trimmed_paired_merged_contig_63810	0.160045	0	#NUM!	0.160045	0.5	1.64345	0.339955	0.498254	-1.67824	0.225517	0.120034	0.240067	1	0.16507	0.176653	0.0978349	0.0115824	0.495263	-0.0985181	1	0.0800225	0.360101	2.16992	0.0489963	0.188559	1.94427	0.139563	0.493701	-1.94927	0.25308	0.880247	1.36038	0.628031	0.383855	0.505418	0.396917	0.121563	0.496536	-0.415116	0.522333	0	0.240067	#DIV/0!	0.5	0.184431	-1.43885	0.315569	0.50391	1.47305	0.0396305	0.0800225	0.400112	2.32193	0.0546528	0.264821	2.27665	0.210168	0.491003	-2.28633	0.115529	0.0400112	0.0800225	1	0.023284	0.0465937	1.0008	0.0233097	0.489582	-1.00107	0.795118	0.680191	0.920258	0.436099	0.399315	0.423194	0.0837943	0.0238797	0.498566	-0.0871305	0.967207	0	0	#DIV/0!							1	0.120034	0.160045	0.415038	0.0739574	0.113646	0.619776	0.0396883	0.499939	-0.621046	0.791142	0	0.0800225	#DIV/0!	0.5	0.05343	-3.22621	0.44657	0.505289	3.25697	1	0.400112	0.280079	-0.514573	0.195292	0.170774	-0.193545	0.0245181	0.495458	0.195092	0.972734	2	7.42159e-84	83.53
B-C1_ATCACG_L005_R1_001_paired_trimmed_paired_merged_contig_63811	---NA---	222	[NO-BLAST]	B-C1_ATCACG_L005_R1_001_paired_trimmed_paired_merged_contig_63811	0	0	#DIV/0!							1	0.114807	0	#NUM!	0.157882	0.5	1.66308	0.342118	0.495263	-1.6979	0.429612	0	0	#DIV/0!							1	0.229614	0	#NUM!	0.100129	0.5	2.32007	0.399871	0.496536	-2.35427	0.290423	0.459228	0	#NUM!	0.277393	0.5	0.849996	0.222607	0.50391	-0.878662	0.267652	0.229614	0.229614	0	0.156819	0.151974	-0.0452794	0.00484537	0.491003	0.0455379	1	0	0	#DIV/0!							1	0.229614	0	#NUM!	0.134798	0.5	1.89113	0.365202	0.498566	-1.92607	0.27369	0	0.114807	#DIV/0!	0.5	0.114426	-2.12751	0.385574	0.502004	2.16217	0.562517	0	0	#DIV/0!							1	0	0.114807	#DIV/0!	0.5	0.0766552	-2.70547	0.423345	0.505289	2.7384	1	0	0.229614	#DIV/0!	0.5	0.140004	-1.83646	0.359996	0.495458	1.87141	0.302336
B-C1_ATCACG_L005_R1_001_paired_trimmed_paired_merged_contig_63812	---NA---	233	[NO-BLAST]	B-C1_ATCACG_L005_R1_001_paired_trimmed_paired_merged_contig_63812	0	0	#DIV/0!							1	0.109387	0	#NUM!	0.150429	0.5	1.73285	0.349571	0.495263	-1.76776	0.429612	0	0	#DIV/0!							1	0	0	#DIV/0!							1	0	0.218774	#DIV/0!	0.5	0.168072	-1.57285	0.331928	0.50391	1.60749	0.328367	0.218774	0	#NUM!	0.149415	0.5	1.7426	0.350585	0.491003	-1.77751	0.373129	0	0	#DIV/0!							1	0	0	#DIV/0!							1	0.328161	0	#NUM!	0.22021	0.5	1.18305	0.27979	0.502004	-1.21568	0.497771	0.109387	0	#NUM!	0.0673975	0.5	2.89116	0.432602	0.499939	-2.92335	0.560951	0	0	#DIV/0!							1	0.109387	0	#NUM!	0.0533911	0.5	3.22726	0.446609	0.495458	-3.25801	0.601734
B-C1_ATCACG_L005_R1_001_paired_trimmed_paired_merged_contig_63813	---NA---	314	[NO-BLAST]	B-C1_ATCACG_L005_R1_001_paired_trimmed_paired_merged_contig_63813	0	0	#DIV/0!							1	0.0811693	0.0811693	0	0.111624	0.0597281	-0.902165	0.0518958	0.495263	0.903656	0.897108	0	0.324677	#DIV/0!	0.5	0.17001	-1.55631	0.32999	0.493701	1.59091	0.25308	0	0.568185	#DIV/0!	0.5	0.211096	-1.24403	0.288904	0.496536	1.27714	0.0591567	0.162339	0.324677	1	0.0980594	0.249432	1.34692	0.151372	0.50391	-1.3554	0.523673	0.0811693	0	#NUM!	0.055436	0.5	3.17303	0.444564	0.491003	-3.20402	0.554189	0	0	#DIV/0!							1	0	0.405846	#DIV/0!	0.5	0.186634	-1.42171	0.313366	0.498566	1.45584	0.154854	0	0.0811693	#DIV/0!	0.5	0.0809001	-2.62772	0.4191	0.502004	2.66093	0.562517	0	0	#DIV/0!							1	0	0	#DIV/0!							1	0.324677	0.0811693	-2	0.158473	0.0494919	-1.67897	0.108981	0.495458	1.6825	0.498275
B-C1_ATCACG_L005_R1_001_paired_trimmed_paired_merged_contig_63814	---NA---	352	[NO-BLAST]	B-C1_ATCACG_L005_R1_001_paired_trimmed_paired_merged_contig_63814	0	0	#DIV/0!							1	0.144813	0.0724067	-1	0.199147	0.0532802	-1.90217	0.145867	0.495263	1.90775	0.529861	0.21722	0.796474	1.87447	0.133	0.417056	1.64881	0.284056	0.493701	-1.6731	0.25308	0.21722	0.941287	2.11548	0.0947245	0.349713	1.88436	0.254989	0.496536	-1.90154	0.102707	0.21722	0	#NUM!	0.13121	0.5	1.93005	0.36879	0.50391	-1.96497	0.345546	0.289627	0.21722	-0.415037	0.197806	0.14377	-0.460317	0.0540353	0.491003	0.463478	0.879057	0.0724067	0.0724067	0	0.0421361	0.0421593	0.000795194	2.32313e-05	0.489582	-0.000795534	1	0.289627	0.362033	0.321928	0.170029	0.166486	-0.0303768	0.00354263	0.498566	0.0305826	1	0.0724067	0	#NUM!	0.048588	0.5	3.36325	0.451412	0.502004	-3.39341	0.711153	0.0724067	0	#NUM!	0.0446126	0.5	3.48641	0.455387	0.499939	-3.51602	0.560951	0.144813	0.289627	1	1.50697	0.19338	-2.96214	1.31359	0.794809	3.24034	0.0233377	1.37573	0.65166	-1.078	0.671484	0.397341	-0.756974	0.274142	0.495458	0.805086	0.434954
B-C1_ATCACG_L005_R1_001_paired_trimmed_paired_merged_contig_63815	rop guanine nucleotide exchange factor 3	713	[BLASTED, MAPPED, ANNOTATED]	B-C1_ATCACG_L005_R1_001_paired_trimmed_paired_merged_contig_63815	0.142985	0.178732	0.321928	0.142985	0.144585	0.0160504	0.00159963	0.498254	-0.0161299	1	0.0714927	0.178732	1.32193	0.0983167	0.131519	0.419763	0.0332023	0.495263	-0.421074	0.957561	0.357464	0.0714927	-2.32193	0.218869	0.0374356	-2.54758	0.181433	0.493701	2.55403	0.0694235	0	0	#DIV/0!							1	0.357464	0.178732	-1	0.215923	0.13731	-0.653083	0.0786133	0.50391	0.657797	0.674386	0.142985	0.321717	1.16993	0.0976544	0.212934	1.12465	0.115279	0.491003	-1.13054	0.409563	0.250225	0.500449	1	0.145615	0.29139	1.0008	0.145775	0.489582	-1.01136	0.378125	0.107239	0	#NUM!	0.0629561	0.5	2.98951	0.437044	0.498566	-3.02129	0.158505	0.214478	0	#NUM!	0.143924	0.5	1.79662	0.356076	0.502004	-1.83156	0.275114	0.250225	0.178732	-0.485427	0.154173	0.126915	-0.280688	0.027258	0.499939	0.282009	0.952568	0	0	#DIV/0!							1	0.214478	0	#NUM!	0.104685	0.5	2.25587	0.395315	0.495458	-2.29024	0.11924	20	3.96241e-167	90.56	1	F:GO:0005089	F:Rho guanyl-nucleotide exchange factor activity
B-C1_ATCACG_L005_R1_001_paired_trimmed_paired_merged_contig_63816	---NA---	268	[NO-BLAST]	B-C1_ATCACG_L005_R1_001_paired_trimmed_paired_merged_contig_63816	0	0	#DIV/0!							1	0.0951013	0.0951013	0	0.130783	0.0699799	-0.902165	0.0608033	0.495263	0.904212	0.897108	0	0.190203	#DIV/0!	0.5	0.0995955	-2.32778	0.400405	0.493701	2.36196	0.455815	0.380405	0.285304	-0.415037	0.165886	0.105998	-0.646152	0.0598876	0.496536	0.648921	0.745402	0.190203	0	#NUM!	0.11489	0.5	2.12167	0.38511	0.50391	-2.15634	0.470877	0.190203	0	#NUM!	0.129902	0.5	1.9445	0.370098	0.491003	-1.97941	0.373129	0	0.0951013	#DIV/0!	0.5	0.0553734	-3.17466	0.444627	0.489582	3.20565	0.553089	0	0.285304	#DIV/0!	0.5	0.131201	-1.93015	0.368799	0.498566	1.96506	0.292689	0.190203	0.0951013	-1	0.127634	0.0947859	-0.429271	0.0328483	0.502004	0.430526	1	0.190203	0.285304	0.584963	0.117191	0.20259	0.789701	0.0853992	0.499939	-0.794305	0.764058	0	0.0951013	#DIV/0!	0.5	0.0634979	-2.97715	0.436502	0.505289	3.00898	1	0	0.190203	#DIV/0!	0.5	0.115974	-2.10813	0.384026	0.495458	2.14283	0.302336
B-C1_ATCACG_L005_R1_001_paired_trimmed_paired_merged_contig_63817	---NA---	381	[NO-BLAST]	B-C1_ATCACG_L005_R1_001_paired_trimmed_paired_merged_contig_63817	0	0.133791	#DIV/0!	0.5	0.10823	-2.20783	0.39177	0.498254	2.24232	0.561565	0.133791	0.200686	0.584962	0.183989	0.147674	-0.317203	0.0363149	0.495263	0.319275	1	0	0.133791	#DIV/0!	0.5	0.0700567	-2.83533	0.429943	0.493701	2.86775	0.455815	0.200686	0	#NUM!	0.0875145	0.5	2.51433	0.412486	0.496536	-2.54794	0.17841	0.401373	0.267582	-0.584963	0.242446	0.205568	-0.238045	0.0368777	0.50391	0.240885	0.981853	0.0668954	0.133791	1	0.0456874	0.0885515	0.954721	0.0428641	0.491003	-0.955682	0.801478	0	0	#DIV/0!							1	0	0.133791	#DIV/0!	0.5	0.0615257	-3.02267	0.438474	0.498566	3.0543	0.41031	0.401373	0.267582	-0.584963	0.269338	0.266694	-0.0142336	0.00264421	0.502004	0.0144771	1	0	0.133791	#DIV/0!	0.5	0.095003	-2.39588	0.404997	0.499939	2.42987	0.306401	0	0	#DIV/0!							1	0.133791	0	#NUM!	0.0653024	0.5	2.93672	0.434698	0.495458	-2.96872	0.437935
B-C1_ATCACG_L005_R1_001_paired_trimmed_paired_merged_contig_63818	---NA---	290	[NO-BLAST]	B-C1_ATCACG_L005_R1_001_paired_trimmed_paired_merged_contig_63818	0	0	#DIV/0!							1	0.0878867	0.0878867	0	0.120862	0.0646711	-0.902165	0.0561907	0.495263	0.903913	0.897108	0	0.175773	#DIV/0!	0.5	0.09204	-2.4416	0.40796	0.493701	2.47544	0.455815	0	0.351547	#DIV/0!	0.5	0.130609	-1.93667	0.369391	0.496536	1.97159	0.184793	0.175773	0.0878867	-1	0.106175	0.0675186	-0.653083	0.0386561	0.50391	0.654226	0.92369	0.0878867	0	#NUM!	0.0600238	0.5	3.05832	0.439976	0.491003	-3.08981	0.554189	0	0.439434	#DIV/0!	0.5	0.255863	-0.966554	0.244137	0.489582	0.99691	0.126417	0.26366	0.26366	0	0.154785	0.121248	-0.352305	0.033537	0.498566	0.353897	0.918508	0.175773	0	#NUM!	0.117952	0.5	2.08373	0.382048	0.502004	-2.11847	0.562517	0.175773	0	#NUM!	0.108301	0.5	2.20688	0.391699	0.499939	-2.24138	0.384868	0	0.0878867	#DIV/0!	0.5	0.0586808	-3.09097	0.441319	0.505289	3.12231	1	0.175773	0.175773	0	0.0857939	0.107176	0.321028	0.0213816	0.495458	-0.32174	0.992189
B-C1_ATCACG_L005_R1_001_paired_trimmed_paired_merged_contig_63819	---NA---	393	[NO-BLAST]	B-C1_ATCACG_L005_R1_001_paired_trimmed_paired_merged_contig_63819	0	0.129706	#DIV/0!	0.5	0.104925	-2.25256	0.395075	0.498254	2.28695	0.561565	0.0648528	0	#NUM!	0.0891855	0.5	2.48705	0.410814	0.495263	-2.52075	0.429612	0.129706	0.194558	0.584963	0.0794165	0.101876	0.359308	0.0224598	0.493701	-0.36001	0.980961	0.0648528	0.129706	1	0.0282808	0.0481891	0.768886	0.0199083	0.496536	-0.769144	0.831282	0.129706	0.389117	1.58496	0.0783477	0.298937	1.93188	0.22059	0.50391	-1.94443	0.268999	0.45397	0	#NUM!	0.310047	0.5	0.689443	0.189953	0.491003	-0.715132	0.0461316	0	0	#DIV/0!							1	0	0.194558	#DIV/0!	0.5	0.0894706	-2.48244	0.410529	0.498566	2.51616	0.292689	0.324264	0	#NUM!	0.217595	0.5	1.20028	0.282405	0.502004	-1.23306	0.35181	0	0	#DIV/0!							1	0.129706	0.129706	0	1.34976	0.0866028	-3.96214	1.26315	0.794809	4.15862	0.00135	0.194558	0.129706	-0.584963	0.0949627	0.0790863	-0.263934	0.0158765	0.495458	0.264411	0.99806
B-C1_ATCACG_L005_R1_001_paired_trimmed_paired_merged_contig_6382	E3 ubiquitin-protein ligase ZNF598	3440	[BLASTED, MAPPED, ANNOTATED]	B-C1_ATCACG_L005_R1_001_paired_trimmed_paired_merged_contig_6382	18.945	23.4645	0.308665	18.945	18.9816	0.00278697	0.0366329	0.498254	-0.0367388	1	12.8399	27.9988	1.12473	17.6574	20.6028	0.222568	2.94541	0.514341	-2.9538	1.394e-06	31.8367	33.9187	0.0913877	19.4931	17.7608	-0.134266	1.73229	0.499464	1.73749	0.0001901	45.7954	51.1966	0.160845	19.9703	19.0209	-0.0702686	0.949374	0.496536	0.951971	0.0253783	3.13972	3.32441	0.0824622	16.8453	20.1211	0.256361	3.27578	0.529055	-3.28579	7.894e-13	2.86269	0.646413	-2.14684	16.6378	18.9385	0.186858	2.30071	0.506623	-2.30828	9.982e-07	1.66221	1.47752	-0.169925	18.4364	18.5285	0.00719147	0.0921303	0.489582	-0.0924105	0.998911	1.01579	1.20048	0.241008	18.9511	20.9268	0.143069	1.97568	0.505114	-1.98085	4.79e-06	7.47993	5.07896	-0.55849	19.221	16.7037	-0.202514	2.51727	0.516269	2.52541	7.458e-06	0.923448	3.41676	1.88753	13.234	18.9188	0.515576	5.68485	0.564616	-5.70818	0	0.461724	1.29283	1.48543	23.9784	14.2422	-0.751561	9.73617	0.608439	9.76513	0	1.10814	1.01579	-0.125531	17.0762	20.1936	0.241905	3.11732	0.517861	-3.12669	2.745e-14	20	0	84.58	5	P:GO:0000082; P:GO:0006357; P:GO:0051726; F:GO:0003676; C:GO:0005634	P:G1/S transition of mitotic cell cycle; P:regulation of transcription by RNA polymerase II; P:regulation of cell cycle; F:nucleic acid binding; C:nucleus
B-C1_ATCACG_L005_R1_001_paired_trimmed_paired_merged_contig_63820	---NA---	348	[NO-BLAST]	B-C1_ATCACG_L005_R1_001_paired_trimmed_paired_merged_contig_63820	0	0	#DIV/0!							1	0.0732389	0	#NUM!	0.100718	0.5	2.3116	0.399282	0.495263	-2.34584	0.429612	0.0732389	0.0732389	0	0.0448429	0.03835	-0.225654	0.00649293	0.493701	0.225748	1	0	0.292956	#DIV/0!	0.5	0.108841	-2.19971	0.391159	0.496536	2.23422	0.184793	0.585912	0	#NUM!	0.353915	0.5	0.498523	0.146085	0.50391	-0.519486	0.0717024	0	0	#DIV/0!							1	0.219717	0	#NUM!	0.127861	0.5	1.96735	0.372139	0.489582	-2.00224	0.278315	0.146478	0	#NUM!	0.0859917	0.5	2.53966	0.414008	0.498566	-2.57318	0.27369	0	0	#DIV/0!							1	0	0	#DIV/0!							1	0	0	#DIV/0!							1	0	0	#DIV/0!							1
B-C1_ATCACG_L005_R1_001_paired_trimmed_paired_merged_contig_63821	---NA---	580	[NO-BLAST]	B-C1_ATCACG_L005_R1_001_paired_trimmed_paired_merged_contig_63821	0	0.0878867	#DIV/0!	0.5	0.071096	-2.81409	0.428904	0.498254	2.84659	0.561565	0.13183	0	#NUM!	0.181293	0.5	1.46361	0.318707	0.495263	-1.49791	0.0912425	0.175773	0	#NUM!	0.107623	0.5	2.21594	0.392377	0.493701	-2.25041	0.160681	0	0.13183	#DIV/0!	0.5	0.0489784	-3.35171	0.451022	0.496536	3.38192	0.272696	0.219717	0	#NUM!	0.132718	0.5	1.91356	0.367282	0.50391	-1.94849	0.197263	0.0878867	0.0878867	0	0.0600238	0.0581692	-0.0452794	0.00185461	0.491003	0.0453174	1	0	0.175773	#DIV/0!	0.5	0.102345	-2.28848	0.397655	0.489582	2.32277	0.18769	0.26366	0	#NUM!	0.154785	0.5	1.69166	0.345215	0.498566	-1.72653	0.0269961	0	0.0439434	#DIV/0!	0.5	0.0437976	-3.513	0.456202	0.502004	3.5425	0.562517	0.13183	0.0439434	-1.58496	0.0812256	0.0312036	-1.38022	0.0500221	0.499939	1.38113	0.603288	0	0	#DIV/0!							1	0	0.0439434	#DIV/0!	0.5	0.0267939	-4.22195	0.473206	0.495458	4.24839	0.496384
B-C1_ATCACG_L005_R1_001_paired_trimmed_paired_merged_contig_63822	---NA---	252	[NO-BLAST]	B-C1_ATCACG_L005_R1_001_paired_trimmed_paired_merged_contig_63822	0	0.202279	#DIV/0!	0.5	0.163634	-1.61146	0.336366	0.498254	1.64619	0.561565	0.101139	0.101139	0	0.139087	0.0744231	-0.902165	0.0646639	0.495263	0.90448	0.897108	0.202279	0.101139	-1	0.123852	0.0529595	-1.22565	0.0708924	0.493701	1.2277	0.733718	0.303418	0.404558	0.415037	0.132314	0.150304	0.183923	0.0179905	0.496536	-0.184801	0.980323	0	0.202279	#DIV/0!	0.5	0.1554	-1.68594	0.3446	0.50391	1.7208	0.328367	0	0.505697	#DIV/0!	0.5	0.334704	-0.579043	0.165296	0.491003	0.602175	0.128344	0.404558	0.303418	-0.415037	0.235427	0.176668	-0.414242	0.0587594	0.489582	0.418389	0.908917	0.202279	0.707976	1.80735	0.11875	0.325573	1.45505	0.206823	0.498566	-1.46968	0.400496	0.202279	0.101139	-1	0.135738	0.100804	-0.429271	0.034934	0.502004	0.43069	1	0.202279	0	#NUM!	0.124632	0.5	2.00425	0.375368	0.499939	-2.0391	0.384868	0	0	#DIV/0!							1	0.202279	0.404558	1	0.0987311	0.246674	1.32103	0.147943	0.495458	-1.32929	0.498275
B-C1_ATCACG_L005_R1_001_paired_trimmed_paired_merged_contig_63823	mitochondrial carrier family	1262	[BLASTED, MAPPED, ANNOTATED]	B-C1_ATCACG_L005_R1_001_paired_trimmed_paired_merged_contig_63823	0.0201958	0.282742	3.80735	0.0201958	0.228724	3.50148	0.208528	0.498254	-3.50768	0.0566013	0.100979	0.585679	2.53605	0.138867	0.43097	1.63389	0.292103	0.495263	-1.65979	0.0749685	0.262546	0.403917	0.621488	0.160752	0.211502	0.395834	0.05075	0.493701	-0.399074	0.705972	0.807834	1.41371	0.807355	0.352277	0.525231	0.576241	0.172954	0.496536	-0.601636	0.137145	6.21638	5.12851	-0.277534	0.134191	0.294792	1.13541	0.160601	0.50391	-1.14672	0.151782	8.85834	4.58458	-0.950247	0.386207	0.360907	-0.0977468	0.0252999	0.491003	0.100968	0.975978	8.78064	6.06097	-0.534777	0.12928	0.211665	0.711289	0.0823855	0.489582	-0.716044	0.44252	9.09145	7.92588	-0.197939	1.15005	0.538667	-1.09424	0.611387	0.699361	1.25345	2.345e-05	3.72983	1.6318	-1.19265	0.0677615	0.120773	0.833763	0.0530117	0.502004	-0.835447	0.695383	1.01016	3.10819	1.62149	0.0248869	0.143408	2.52667	0.118521	0.499939	-2.52945	0.0478953	0.310819	1.39869	2.16993	0.5	0.080907	-2.62759	0.419093	0.505289	2.6608	1	4.42917	2.79737	-0.662965	0.108432	0.307854	1.50545	0.199422	0.495458	-1.5186	0.0178124	20	0	63.88	3	P:GO:0055085; F:GO:0022857; C:GO:0016021	P:transmembrane transport; F:transmembrane transporter activity; C:integral component of membrane
B-C1_ATCACG_L005_R1_001_paired_trimmed_paired_merged_contig_63824	---NA---	201	[NO-BLAST]	B-C1_ATCACG_L005_R1_001_paired_trimmed_paired_merged_contig_63824	0	0	#DIV/0!							1	0.126802	0.380405	1.58496	0.174378	0.27992	0.682797	0.105542	0.495263	-0.690906	0.908273	0	0	#DIV/0!							1	0.253604	0.126802	-1	0.11059	0.0471102	-1.23111	0.0634802	0.496536	1.23275	0.672834	0.253604	0	#NUM!	0.153187	0.5	1.70663	0.346813	0.50391	-1.74151	0.470877	0	0	#DIV/0!							1	0.126802	0.126802	0	0.0737906	0.0738312	0.000795194	4.06836e-05	0.489582	-0.000796234	1	0	0.380405	#DIV/0!	0.5	0.174935	-1.51511	0.325065	0.498566	1.54959	0.292689	0.380405	0	#NUM!	0.255269	0.5	0.969913	0.244731	0.502004	-1.00031	0.497771	0	0.126802	#DIV/0!	0.5	0.0900402	-2.47329	0.40996	0.499939	2.50703	0.498195	0	0.253604	#DIV/0!	0.5	0.169328	-1.56211	0.330672	0.505289	1.59672	1	0	0.253604	#DIV/0!	0.5	0.154631	-1.6931	0.345369	0.495458	1.72796	0.302336
B-C1_ATCACG_L005_R1_001_paired_trimmed_paired_merged_contig_6319	CTP synthase	2749	[BLASTED, MAPPED, ANNOTATED]	B-C1_ATCACG_L005_R1_001_paired_trimmed_paired_merged_contig_6319	5.21054	6.44364	0.306443	5.21054	5.21258	0.000565115	0.00204141	0.498254	-0.00211818	1	3.64367	6.59198	0.85532	5.01077	4.85068	-0.0468448	0.160089	0.495263	0.166802	0.862971	9.74427	9.62374	-0.0179562	5.96624	5.03926	-0.24361	0.926981	0.493701	0.958457	0.001502	9.98533	9.76281	-0.0325128	4.35436	3.62715	-0.263627	0.727217	0.496536	0.773527	0.0001778	8.81713	5.49796	-0.681413	5.32592	4.22378	-0.334496	1.10214	0.526906	1.15178	0.0001176	8.06614	8.07541	0.00165732	5.50891	5.34484	-0.0436221	0.164077	0.491003	0.169777	0.771949	11.9231	9.20653	-0.373025	6.93846	5.36057	-0.37223	1.57789	0.515844	1.6212	1.898e-08	11.3946	10.4767	-0.121162	6.68934	4.81787	-0.473467	1.87146	0.533144	1.93043	1.782e-14	7.44496	5.21981	-0.512265	4.99589	5.2025	0.0584639	0.206612	0.502004	-0.214724	0.772704	6.31384	6.82377	0.112051	3.8902	4.84546	0.31679	0.955262	0.499939	-1.00642	0.0002765	0.417214	3.1152	2.90046	4.34166	2.07998	-1.06168	2.26168	0.829029	2.49847	2.038e-05	9.13236	6.84231	-0.416503	4.45744	4.17201	-0.0954745	0.285435	0.495458	0.30098	0.410596	20	0	96.94	7	P:GO:0006541; P:GO:0019856; P:GO:0044210; F:GO:0003883; F:GO:0005524; F:GO:0042802; C:GO:0016021	P:glutamine metabolic process; P:pyrimidine nucleobase biosynthetic process; P:'de novo' CTP biosynthetic process; F:CTP synthase activity; F:ATP binding; F:identical protein binding; C:integral component of membrane
B-C1_ATCACG_L005_R1_001_paired_trimmed_paired_merged_contig_63826	40S ribosomal protein S19-3	238	[BLASTED, MAPPED, ANNOTATED]	B-C1_ATCACG_L005_R1_001_paired_trimmed_paired_merged_contig_63826	100.235	133.861	0.417348	100.235	108.287	0.11147	8.05173	0.504763	-8.0525	0.381532	87.4916	220.389	1.33283	120.318	162.172	0.43067	41.8539	0.56195	-41.8561	8.737e-12	259.798	283.25	0.124688	159.069	148.318	-0.100966	10.7517	0.499923	10.7522	0.0870315	312.164	311.307	-0.00396481	136.127	115.659	-0.235079	20.4683	0.522939	20.4697	5.589e-09	0.193084	0.0965422	-1	125.556	133.031	0.0834368	7.47549	0.507722	-7.47595	0.291047	0.0965422	0.579253	2.58496	133.843	168.62	0.333232	34.7768	0.5382	-34.7784	3.559e-12	0.193084	0.0965422	-1	150.812	161.433	0.0981831	10.6209	0.495808	-10.6213	0.0910663	0.386169	0.386169	0	145.791	127.302	-0.195643	18.4887	0.518492	18.4897	1.729e-05	1.15851	0.675796	-0.777608	132.656	126.266	-0.0712235	6.38998	0.505152	6.39038	0.552809	0.579253	0.289627	-1	151.956	162.655	0.0981608	10.6989	0.505994	-10.6993	0.0927617	0	0.965422	#DIV/0!	120.355	114.832	-0.0677736	5.52318	0.507947	5.5236	1	1.15851	0.482711	-1.26303	147.034	151.16	0.039931	4.12645	0.496575	-4.12665	0.56908	20	6.80097e-44	97.06	3	P:GO:0000028; P:GO:0006412; F:GO:0003735	P:ribosomal small subunit assembly; P:translation; F:structural constituent of ribosome
B-C1_ATCACG_L005_R1_001_paired_trimmed_paired_merged_contig_63827	40S ribosomal protein S19-3	260	[BLASTED, MAPPED, ANNOTATED]	B-C1_ATCACG_L005_R1_001_paired_trimmed_paired_merged_contig_63827	150.276	188.409	0.326251	150.276	152.413	0.0203729	2.13717	0.498537	-2.13726	0.972125	130.279	274.967	1.07766	179.159	202.333	0.175495	23.1745	0.512321	-23.1751	0.002263	314.472	361.231	0.19999	192.546	189.151	-0.0256636	3.39485	0.494372	3.39495	0.731951	384.17	315.943	-0.282081	167.527	117.381	-0.513195	50.1461	0.571294	50.1488	0	1.04266	0.695104	-0.584963	141.874	155.212	0.129634	13.3384	0.512601	-13.339	0.0217615	1.19712	1.23574	0.0458037	160.88	204.245	0.344319	43.3655	0.538768	-43.3669	0	1.23574	1.00404	-0.29956	176.842	192.179	0.119991	15.3371	0.498035	-15.3376	0.007785	1.50606	1.46744	-0.0374747	169.883	161.925	-0.0692102	7.95736	0.501916	7.95766	0.165819	0.579253	0.154468	-1.90689	161.294	127.209	-0.342501	34.0858	0.545948	34.0875	4.591e-10	0.579253	0.424786	-0.447459	211.999	168.312	-0.332918	43.6868	0.545273	43.6881	0	0.0386169	0.231701	2.58496	113.232	112.381	-0.0108838	0.851012	0.505289	0.851082	1	0.115851	1.11989	3.27302	144.401	169.092	0.227728	24.691	0.521541	-24.6921	3.004e-08	20	1.30759e-36	95.97	3	P:GO:0000028; P:GO:0006412; F:GO:0003735	P:ribosomal small subunit assembly; P:translation; F:structural constituent of ribosome
B-C1_ATCACG_L005_R1_001_paired_trimmed_paired_merged_contig_63828	---NA---	441	[NO-BLAST]	B-C1_ATCACG_L005_R1_001_paired_trimmed_paired_merged_contig_63828	0	0	#DIV/0!							1	0.115588	0	#NUM!	0.158957	0.5	1.6533	0.341043	0.495263	-1.6881	0.200191	0.115588	0.115588	0	0.0707725	0.0605251	-0.225654	0.0102473	0.493701	0.225887	1	0.173382	0.231176	0.415037	0.0756078	0.0858881	0.183923	0.0102803	0.496536	-0.18421	0.980323	0.231176	0.751322	1.70044	0.13964	0.5772	2.04736	0.43756	0.50391	-2.09359	0.0466286	0.173382	0	#NUM!	0.118414	0.5	2.07808	0.381586	0.491003	-2.11283	0.254795	0	0	#DIV/0!							1	0.057794	0.173382	1.58496	0.0339287	0.0797323	1.23266	0.0458036	0.498566	-1.23351	0.647256	0.173382	0.115588	-0.584963	0.116347	0.115205	-0.0142336	0.00114223	0.502004	0.0142793	1	0	0	#DIV/0!							1	0	0	#DIV/0!							1	0.115588	0	#NUM!	0.0564178	0.5	3.14771	0.443582	0.495458	-3.17881	0.437935
B-C1_ATCACG_L005_R1_001_paired_trimmed_paired_merged_contig_63829	---NA---	318	[NO-BLAST]	B-C1_ATCACG_L005_R1_001_paired_trimmed_paired_merged_contig_63829	0.240445	0.0801483	-1.58496	0.240445	0.0648359	-1.89084	0.175609	0.498254	1.89898	0.590865	0.240445	0.240445	0	0.33066	0.17693	-0.902165	0.153729	0.495263	0.915169	0.726013	0.48089	0.641186	0.415037	0.29444	0.335743	0.189383	0.041303	0.493701	-0.193835	0.996529	0.48089	1.12208	1.22239	0.209705	0.416881	0.991278	0.207177	0.496536	-1.0127	0.330781	3.21765	1.77817	-0.85561	0.193652	0.0615736	-1.65308	0.132078	0.50391	1.65835	0.538971	3.21765	3.30232	0.0374747	0.109477	0.159142	0.539683	0.0496648	0.491003	-0.541963	0.879057	4.0644	3.387	-0.263034	0.233206	0.140001	-0.73617	0.0932053	0.489582	0.742047	0.735838	4.0644	3.13297	-0.375509	0.329365	0.331716	0.0102652	0.00235189	0.498566	-0.0105312	1	1.86285	1.43947	-0.371969	0.430264	0.159765	-1.42927	0.270499	0.502004	1.45464	0.559464	2.62492	3.0483	0.215729	0.39506	0.170737	-1.2103	0.224323	0.499939	1.23091	0.409243	0.0846749	1.86285	4.45943	0.5	0.481626	-0.0540155	0.0183742	0.505289	0.0570551	1	3.0483	2.87895	-0.0824622	0.156479	0.439824	1.49095	0.283345	0.495458	-1.51764	0.235548
B-C1_ATCACG_L005_R1_001_paired_trimmed_paired_merged_contig_6383	isopentenyl-diphosphate Delta-isomerase I	1320	[BLASTED, MAPPED, ANNOTATED]	B-C1_ATCACG_L005_R1_001_paired_trimmed_paired_merged_contig_6383	98.2414	128.923	0.392101	98.2414	104.292	0.0862236	6.05047	0.502994	-6.05108	0.0299772	69.858	144.775	1.05131	96.0686	106.532	0.149148	10.4633	0.508179	-10.4643	4.173e-06	155.761	209.497	0.427591	95.3699	109.698	0.201937	14.3285	0.514221	-14.3299	0	198.433	231.103	0.219883	86.5319	85.8609	-0.0112306	0.670991	0.496536	0.671085	0.751613	0.980275	1.0783	0.137504	91.9287	96.0922	0.0639039	4.1635	0.506077	-4.16399	0.0533337	1.0783	1.66647	0.628031	91.9929	105.547	0.198288	13.5538	0.511711	-13.5553	0	1.56844	1.86252	0.247928	85.9576	94.4594	0.136068	8.50174	0.50075	-8.50283	4.756e-08	2.54872	2.35266	-0.115477	85.2979	87.6207	0.0387613	2.32279	0.499648	-2.32311	0.221335	0.686193	0.588165	-0.222392	93.9628	87.4274	-0.104005	6.53543	0.507657	6.53625	0.004251	0.882248	0.882248	0	95.9824	95.6181	-0.00548599	0.364289	0.499939	0.364331	1	0.0980275	0.588165	2.58496	70.9282	66.1489	-0.100642	4.7793	0.510032	4.78036	0.603146	0.980275	1.56844	0.678072	83.0189	102.602	0.305551	19.5834	0.532475	-19.5857	0	20	0	93.58	9	P:GO:0009240; P:GO:0043086; P:GO:0051252; F:GO:0004452; F:GO:0008428; F:GO:0008948; F:GO:0016787; F:GO:0046872; F:GO:0047443	P:isopentenyl diphosphate biosynthetic process; P:negative regulation of catalytic activity; P:regulation of RNA metabolic process; F:isopentenyl-diphosphate delta-isomerase activity; F:ribonuclease inhibitor activity; F:oxaloacetate decarboxylase activity; F:hydrolase activity; F:metal ion binding; F:4-hydroxy-4-methyl-2-oxoglutarate aldolase activity
B-C1_ATCACG_L005_R1_001_paired_trimmed_paired_merged_contig_63830	---NA---	264	[NO-BLAST]	B-C1_ATCACG_L005_R1_001_paired_trimmed_paired_merged_contig_63830	0	0.0965422	#DIV/0!	0.5	0.0780978	-2.67857	0.421902	0.498254	2.7116	0.686656	0.0965422	0.193084	1	0.132765	0.14208	0.0978349	0.00931561	0.495263	-0.0982774	1	0.0965422	0.193084	1	0.0591111	0.101104	0.774346	0.0419934	0.493701	-0.775484	0.878338	0.193084	0.0965422	-1	0.0841995	0.035868	-1.23111	0.0483315	0.496536	1.23206	0.672834	0	0.0965422	#DIV/0!	0.5	0.0741681	-2.75306	0.425832	0.50391	2.78579	0.523673	0.193084	0.289627	0.584962	0.13187	0.191694	0.539683	0.0598235	0.491003	-0.542989	0.879057	0	0.0965422	#DIV/0!	0.5	0.0562124	-3.15297	0.443788	0.489582	3.18405	0.553089	0.0965422	0	#NUM!	0.0566764	0.5	3.14111	0.443324	0.498566	-3.17224	0.466261	0	0.0965422	#DIV/0!	0.5	0.0962221	-2.37749	0.403778	0.502004	2.41153	0.562517	0.0965422	0.0965422	0	0.0594834	0.0685533	0.204739	0.00906989	0.499939	-0.20494	1	0	0.0965422	#DIV/0!	0.5	0.06446	-2.95545	0.43554	0.505289	2.98737	1	0.193084	0.0965422	-1	0.0942433	0.0588653	-0.678972	0.035378	0.495458	0.679893	0.905722
B-C1_ATCACG_L005_R1_001_paired_trimmed_paired_merged_contig_632	TMV resistance protein N-like	432	[BLASTED, MAPPED, ANNOTATED]	B-C1_ATCACG_L005_R1_001_paired_trimmed_paired_merged_contig_632	5.9588	11.3866	0.934246	5.9588	9.21121	0.628368	3.2524	0.578051	-3.31255	0.0104893	5.8998	10.5017	0.831877	8.11341	7.7276	-0.0702879	0.385809	0.495263	0.392159	0.929327	12.7436	13.1566	0.0460124	7.80267	6.88915	-0.179642	0.913519	0.493701	0.931014	0.45776	17.4044	16.6374	-0.0650198	7.58965	6.18126	-0.296134	1.4084	0.51524	1.43919	0.0557869	17.2274	15.2215	-0.178597	10.4061	11.6938	0.16832	1.28774	0.51244	-1.2987	0.437311	21.4163	20.2953	-0.077561	14.6266	13.4328	-0.12284	1.19386	0.496174	1.20016	0.524383	22.8322	18.5254	-0.301569	13.2869	10.7865	-0.300774	2.50037	0.516632	2.5184	0.0419813	20.9443	34.5729	0.723082	12.2956	15.8988	0.370777	3.60322	0.537384	-3.62224	0.0008535	9.55768	6.37179	-0.584963	6.41362	6.35066	-0.0142336	0.0629653	0.502004	0.0645541	1	8.73171	12.6846	0.538739	5.37994	9.00714	0.743478	3.6272	0.589673	-3.70261	1.012e-05	1.00297	8.02373	3	10.4372	5.35734	-0.962142	5.07984	0.606781	5.17015	0.0374659	16.8144	15.1035	-0.154818	8.20702	9.20916	0.16621	1.00213	0.505162	-1.01582	0.416589	20	2.12904e-96	94.07	2	P:GO:0007165; F:GO:0043531	P:signal transduction; F:ADP binding
B-C1_ATCACG_L005_R1_001_paired_trimmed_paired_merged_contig_63833	---NA---	499	[NO-BLAST]	B-C1_ATCACG_L005_R1_001_paired_trimmed_paired_merged_contig_63833	0	0.102153	#DIV/0!	0.5	0.0826366	-2.59708	0.417363	0.498254	2.6304	0.561565	0.102153	0.255382	1.32193	0.140481	0.187922	0.419763	0.0474414	0.495263	-0.422435	0.957561	0.102153	0.459688	2.16993	0.0625464	0.240706	1.94427	0.178159	0.493701	-1.95242	0.25308	0.255382	0.306459	0.263034	0.111366	0.113858	0.0319203	0.00249149	0.496536	-0.0320174	1	0.102153	0.306459	1.58496	0.0617047	0.235436	1.93188	0.173731	0.50391	-1.93968	0.268999	0.153229	0.306459	1	0.104651	0.202834	0.954721	0.0981838	0.491003	-0.959756	0.566544	0.204306	0.153229	-0.415037	0.118893	0.0892189	-0.414242	0.0296741	0.489582	0.415304	0.908917	0.0510765	0.306459	2.58496	0.0299851	0.14093	2.23266	0.110945	0.498566	-2.23541	0.279586	0.102153	0.306459	1.58496	0.0685491	0.305442	2.15569	0.236893	0.502004	-2.16867	0.275114	0.0510765	0	#NUM!	0.0314702	0.5	3.98987	0.46853	0.499939	-4.01729	0.560951	0	0.255382	#DIV/0!	0.5	0.170515	-1.55203	0.329485	0.505289	1.58661	1	0.204306	0.102153	-1	0.0997204	0.0622864	-0.678972	0.037434	0.495458	0.680003	0.806068
B-C1_ATCACG_L005_R1_001_paired_trimmed_paired_merged_contig_63834	acyl-CoA-binding protein homolog 1-like	372	[BLASTED, MAPPED]	B-C1_ATCACG_L005_R1_001_paired_trimmed_paired_merged_contig_63834	0.205542	0.0685139	-1.58496	0.205542	0.0554243	-1.89084	0.150117	0.498254	1.89679	0.590865	0.137028	0.0685139	-1	0.18844	0.0504156	-1.90217	0.138025	0.495263	1.90717	0.529861	0.548111	0.548111	0	0.335599	0.287006	-0.225654	0.0485923	0.493701	0.230827	0.967578	0.685139	1.02771	0.584963	0.298773	0.381821	0.353848	0.0830483	0.496536	-0.363464	0.742069	0	0	#DIV/0!							1	0	0.0685139	#DIV/0!	0.5	0.045347	-3.46285	0.454653	0.491003	3.49257	0.554189	0	0	#DIV/0!							1	0	0.205542	#DIV/0!	0.5	0.0945213	-2.40322	0.405479	0.498566	2.43718	0.292689	0.274055	0.274055	0	0.183903	0.273146	0.570729	0.0892434	0.502004	-0.577664	0.872981	0.411083	0.274055	-0.584963	0.253284	0.194603	-0.380224	0.0586813	0.499939	0.384725	0.891303	0	0	#DIV/0!							1	0.342569	0.137028	-1.32193	0.167206	0.0835508	-1.0009	0.0836551	0.495458	1.00439	0.634498	2	4.96801e-15	60.28	1	F:GO:0000062	F:fatty-acyl-CoA binding
B-C1_ATCACG_L005_R1_001_paired_trimmed_paired_merged_contig_63835	---NA---	249	[NO-BLAST]	B-C1_ATCACG_L005_R1_001_paired_trimmed_paired_merged_contig_63835	0	0	#DIV/0!							1	0.102358	0.409432	2	0.140763	0.301279	1.09783	0.160516	0.495263	-1.10951	0.74478	0	0	#DIV/0!							1	0.204716	0.307074	0.584962	0.0892718	0.114086	0.353848	0.0248144	0.496536	-0.354717	0.937548	0	0.102358	#DIV/0!	0.5	0.0786361	-2.66866	0.421364	0.50391	2.70172	0.523673	0.409432	0.102358	-2	0.279629	0.0677473	-2.04528	0.211882	0.491003	2.05623	0.385512	0.102358	0.307074	1.58496	0.0595659	0.178796	1.58576	0.11923	0.489582	-1.59023	0.553089	0.102358	0	#NUM!	0.0600906	0.5	3.05672	0.439909	0.498566	-3.08821	0.466261	0	0.102358	#DIV/0!	0.5	0.102019	-2.2931	0.397981	0.502004	2.32738	0.562517	0.102358	0.102358	0	0.0630668	0.072683	0.204739	0.00961627	0.499939	-0.204964	1	0	0	#DIV/0!							1	0.409432	0	#NUM!	0.199841	0.5	1.32307	0.300159	0.495458	-1.35669	0.235548
B-C1_ATCACG_L005_R1_001_paired_trimmed_paired_merged_contig_63836	---NA---	276	[NO-BLAST]	B-C1_ATCACG_L005_R1_001_paired_trimmed_paired_merged_contig_63836	0	0.18469	#DIV/0!	0.5	0.149405	-1.7427	0.350595	0.498254	1.77762	0.561565	0.0923448	0.18469	1	0.126992	0.135903	0.0978349	0.00891058	0.495263	-0.0982398	1	0	0	#DIV/0!							1	0.0923448	0.277034	1.58496	0.0402693	0.102926	1.35385	0.0626563	0.496536	-1.3553	0.600753	0.369379	0.18469	-1	0.223121	0.141887	-0.653083	0.0812338	0.50391	0.658116	0.838193	0.0923448	0.18469	1	0.0630685	0.12224	0.954721	0.0591711	0.491003	-0.956552	0.801478	0.18469	0	#NUM!	0.107478	0.5	2.21789	0.392522	0.489582	-2.25236	0.383721	0	0.277034	#DIV/0!	0.5	0.127398	-1.97258	0.372602	0.498566	2.00746	0.292689	0	0	#DIV/0!							1	0	0	#DIV/0!							1	0	0.0923448	#DIV/0!	0.5	0.0616574	-3.01958	0.438343	0.505289	3.05123	1	0.461724	0.369379	-0.321928	0.225364	0.225224	-0.000899727	0.000140503	0.495458	0.000910631	1
B-C1_ATCACG_L005_R1_001_paired_trimmed_paired_merged_contig_63837	---NA---	265	[NO-BLAST]	B-C1_ATCACG_L005_R1_001_paired_trimmed_paired_merged_contig_63837	0	0.0961779	#DIV/0!	0.5	0.0778031	-2.68403	0.422197	0.498254	2.71703	0.686656	0.384712	0.0961779	-2	0.529055	0.0707721	-2.90217	0.458283	0.495263	2.93813	0.154695	0	0.288534	#DIV/0!	0.5	0.151084	-1.72657	0.348916	0.493701	1.76148	0.353963	0.288534	0.48089	0.736966	0.125823	0.178663	0.505852	0.0528407	0.496536	-0.508604	0.812065	0.192356	0	#NUM!	0.116191	0.5	2.10543	0.383809	0.50391	-2.14013	0.470877	0.0961779	0	#NUM!	0.0656864	0.5	2.92826	0.434314	0.491003	-2.96029	0.554189	0	0	#DIV/0!							1	0.0961779	0	#NUM!	0.0564625	0.5	3.14656	0.443538	0.498566	-3.17767	0.466261	0.0961779	0.0961779	0	0.0645396	0.095859	0.570729	0.0313194	0.502004	-0.571588	1	0	0	#DIV/0!							1	0	0	#DIV/0!							1	0	0	#DIV/0!							1
B-C1_ATCACG_L005_R1_001_paired_trimmed_paired_merged_contig_63200	protein STICHEL-like 2	321	[BLASTED, MAPPED, ANNOTATED]	B-C1_ATCACG_L005_R1_001_paired_trimmed_paired_merged_contig_63200	0	0.0793992	#DIV/0!	0.5	0.06423	-2.96061	0.43577	0.498254	2.99251	0.686656	0.396996	0.158798	-1.32193	0.545949	0.116851	-2.22409	0.429098	0.495263	2.26511	0.181964	0	0.0793992	#DIV/0!	0.5	0.0415757	-3.58812	0.458424	0.493701	3.61728	0.616756	0.238198	0.0793992	-1.58496	0.103872	0.0294989	-1.81608	0.0743734	0.496536	1.8176	0.449391	0	0	#DIV/0!							1	0.0793992	0.317597	2	0.0542271	0.210206	1.95472	0.155979	0.491003	-1.96093	0.418711	0.0793992	0.0793992	0	0.0462053	0.0462308	0.000795194	2.54748e-05	0.489582	-0.000795602	1	0.158798	0.0793992	-1	0.0932247	0.0365129	-1.3523	0.0567118	0.498566	1.35349	0.631645	0.0793992	0	#NUM!	0.0532803	0.5	3.23025	0.44672	0.502004	-3.261	0.711153	0	0.0793992	#DIV/0!	0.5	0.0563803	-3.14867	0.44362	0.499939	3.17976	0.498195	0	0	#DIV/0!							1	0	0	#DIV/0!							1	20	7.79158e-68	93.21	8	P:GO:0006261; P:GO:0071897; F:GO:0003689; F:GO:0003887; F:GO:0005524; C:GO:0005634; C:GO:0005663; C:GO:0009360	P:DNA-dependent DNA replication; P:DNA biosynthetic process; F:DNA clamp loader activity; F:DNA-directed DNA polymerase activity; F:ATP binding; C:nucleus; C:DNA replication factor C complex; C:DNA polymerase III complex
B-C1_ATCACG_L005_R1_001_paired_trimmed_paired_merged_contig_63839	---NA---	497	[NO-BLAST]	B-C1_ATCACG_L005_R1_001_paired_trimmed_paired_merged_contig_63839	0	0.102564	#DIV/0!	0.5	0.0829691	-2.59128	0.417031	0.498254	2.62462	0.561565	0.051282	0	#NUM!	0.070523	0.5	2.82576	0.429477	0.495263	-2.85821	0.429612	0	0.51282	#DIV/0!	0.5	0.268527	-0.896861	0.231473	0.493701	0.92625	0.0303017	0.153846	0.205128	0.415037	0.0670886	0.0762105	0.183923	0.00912196	0.496536	-0.184149	0.980323	0.25641	0	#NUM!	0.154883	0.5	1.69075	0.345117	0.50391	-1.72562	0.197263	0.153846	0	#NUM!	0.105072	0.5	2.25055	0.394928	0.491003	-2.28494	0.254795	0.307692	0.051282	-2.58496	0.179057	0.0298593	-2.58417	0.149198	0.489582	2.58847	0.225386	0.410256	0.205128	-1	0.240846	0.0943312	-1.3523	0.146515	0.498566	1.36022	0.277978	0.051282	0	#NUM!	0.0344125	0.5	3.86093	0.465588	0.502004	-3.8889	0.711153	0.051282	0.153846	1.58496	0.0315968	0.109244	1.7897	0.0776471	0.499939	-1.79138	0.482425	0	0	#DIV/0!							1	0.153846	0.205128	0.415037	0.0750912	0.125074	0.736066	0.0499828	0.495458	-0.737761	0.720277
B-C1_ATCACG_L005_R1_001_paired_trimmed_paired_merged_contig_6384	cytochrome c oxidase subunit 6a, mitochondrial	536	[BLASTED, MAPPED, ANNOTATED]	B-C1_ATCACG_L005_R1_001_paired_trimmed_paired_merged_contig_6384	91.2022	132.666	0.540662	91.2022	107.32	0.234785	16.1183	0.522852	-16.12	3.356e-06	84.973	198.048	1.22078	116.855	145.733	0.318612	28.8783	0.540901	-28.8801	1.123e-13	179.361	235.233	0.391224	109.82	123.175	0.16557	13.3551	0.509973	-13.3561	2.343e-06	371.18	424.342	0.193107	161.863	157.654	-0.038007	4.20851	0.497664	4.20869	0.23922	2.29098	1.26004	-0.862496	108.801	130.706	0.264634	21.9051	0.534235	-21.9067	9.077e-14	3.95194	2.34825	-0.750972	143.834	151.885	0.0785675	8.05026	0.495338	-8.05065	0.0549237	2.52008	3.43647	0.447459	149.647	157.205	0.0710829	7.55792	0.492857	-7.55825	0.0607232	3.09282	3.78012	0.289507	159.228	176.816	0.151147	17.5871	0.511574	-17.5878	1.432e-08	1.08822	0.572745	-0.925999	108.33	109.667	0.0177062	1.33772	0.502242	-1.33784	0.946492	1.48914	0.973667	-0.612977	141.889	125.336	-0.178966	16.5533	0.516641	16.5543	1.44e-07	0	1.48914	#DIV/0!	114.8	127.218	0.148184	12.4183	0.516297	-12.4192	0.406847	1.20276	1.71824	0.514573	166.271	185.5	0.157884	19.2291	0.509157	-19.2298	4.098e-09	20	5.06125e-36	88.82	4	P:GO:0022900; P:GO:1902600; F:GO:0004129; C:GO:0005751	P:electron transport chain; P:proton transmembrane transport; F:cytochrome-c oxidase activity; C:mitochondrial respiratory chain complex IV
B-C1_ATCACG_L005_R1_001_paired_trimmed_paired_merged_contig_63840	---NA---	290	[NO-BLAST]	B-C1_ATCACG_L005_R1_001_paired_trimmed_paired_merged_contig_63840	0	0	#DIV/0!							1	0.26366	0.439434	0.736966	0.362585	0.323355	-0.165199	0.0392298	0.495263	0.169794	1	0.0878867	0.175773	1	0.0538115	0.09204	0.774346	0.0382285	0.493701	-0.775289	0.878338	0.351547	0.790981	1.16993	0.153301	0.29387	0.938811	0.140569	0.496536	-0.949276	0.480567	0.26366	0.0878867	-1.58496	0.159262	0.0675186	-1.23805	0.0917434	0.50391	1.24144	0.695842	0	0.351547	#DIV/0!	0.5	0.232677	-1.1036	0.267323	0.491003	1.13552	0.187433	0.52732	0.0878867	-2.58496	0.306867	0.0511727	-2.58417	0.255694	0.489582	2.59679	0.225386	0.26366	0.26366	0	0.154785	0.121248	-0.352305	0.033537	0.498566	0.353897	0.918508	0.175773	0	#NUM!	0.117952	0.5	2.08373	0.382048	0.502004	-2.11847	0.562517	0.175773	0	#NUM!	0.108301	0.5	2.20688	0.391699	0.499939	-2.24138	0.384868	0	0.26366	#DIV/0!	0.5	0.176043	-1.506	0.323957	0.505289	1.54045	1	0.26366	0	#NUM!	0.128691	0.5	1.95802	0.371309	0.495458	-1.99291	0.309295
B-C1_ATCACG_L005_R1_001_paired_trimmed_paired_merged_contig_63841	---NA---	288	[NO-BLAST]	B-C1_ATCACG_L005_R1_001_paired_trimmed_paired_merged_contig_63841	0	0.0884971	#DIV/0!	0.5	0.0715897	-2.8041	0.42841	0.498254	2.83664	0.686656	0.0884971	0.0884971	0	0.121701	0.0651202	-0.902165	0.0565809	0.495263	0.903938	0.897108	0	0.0884971	#DIV/0!	0.5	0.0463396	-3.43161	0.45366	0.493701	3.46147	0.616756	0	0	#DIV/0!							1	0	0.176994	#DIV/0!	0.5	0.135975	-1.87859	0.364025	0.50391	1.91353	0.328367	0.0884971	0.176994	1	0.0604406	0.117146	0.954721	0.0567057	0.491003	-0.956403	0.801478	0	0	#DIV/0!							1	0.0884971	0	#NUM!	0.0519533	0.5	3.26664	0.448047	0.498566	-3.29722	0.466261	0	0	#DIV/0!							1	0	0	#DIV/0!							1	0	0	#DIV/0!							1	0	0	#DIV/0!							1
B-C1_ATCACG_L005_R1_001_paired_trimmed_paired_merged_contig_63842	ATPase 8, plasma membrane-type	368	[BLASTED, MAPPED, ANNOTATED]	B-C1_ATCACG_L005_R1_001_paired_trimmed_paired_merged_contig_63842	0.0692586	0	#NUM!	0.0692586	0.5	2.85186	0.430741	0.498254	-2.88421	0.601882	0.138517	0	#NUM!	0.190489	0.5	1.39222	0.309511	0.495263	-1.42621	0.200191	0.277034	0	#NUM!	0.169623	0.5	1.55959	0.330377	0.493701	-1.5942	0.160681	0.0692586	0.48481	2.80735	0.030202	0.18012	2.57624	0.149918	0.496536	-2.5806	0.174699	0.623327	0.0692586	-3.16993	0.376516	0.0532076	-2.82301	0.323308	0.50391	2.84146	0.141774	0.0692586	0	#NUM!	0.0473014	0.5	3.40197	0.452699	0.491003	-3.43196	0.554189	0.554069	0.207776	-1.41504	0.322433	0.120979	-1.41424	0.201454	0.489582	1.42852	0.383721	0.138517	0.831103	2.58496	0.0813183	0.382195	2.23266	0.300877	0.498566	-2.25284	0.0945868	0.207776	0.138517	-0.584963	0.139427	0.138058	-0.0142336	0.00136881	0.502004	0.0142992	1	0.207776	0.138517	-0.584963	0.128019	0.0983591	-0.380224	0.0296596	0.499939	0.381379	0.978364	0.0692586	0	#NUM!	0.720726	0.5	-0.527523	0.220726	0.505289	0.571839	0.0005445	0.138517	0.138517	0	0.0676093	0.084459	0.321028	0.0168496	0.495458	-0.32147	0.992189	20	1.33231e-47	95.92	7	P:GO:0051453; P:GO:0120029; F:GO:0005524; F:GO:0008553; F:GO:0016787; C:GO:0005886; C:GO:0016021	P:regulation of intracellular pH; P:proton export across plasma membrane; F:ATP binding; F:proton-exporting ATPase activity, phosphorylative mechanism; F:hydrolase activity; C:plasma membrane; C:integral component of membrane
B-C1_ATCACG_L005_R1_001_paired_trimmed_paired_merged_contig_63843	---NA---	285	[NO-BLAST]	B-C1_ATCACG_L005_R1_001_paired_trimmed_paired_merged_contig_63843	0	0	#DIV/0!							1	0.0894286	0.0894286	0	0.122982	0.0658057	-0.902165	0.0571765	0.495263	0.903975	0.897108	0	0.178857	#DIV/0!	0.5	0.0936547	-2.41651	0.406345	0.493701	2.45043	0.455815	0.0894286	0.178857	1	0.0389977	0.0664502	0.768886	0.0274526	0.496536	-0.769376	0.831282	0.0894286	0	#NUM!	0.0540187	0.5	3.2104	0.445981	0.50391	-3.24123	0.634841	0	0.178857	#DIV/0!	0.5	0.118379	-2.07851	0.381621	0.491003	2.11325	0.382101	0	0.447143	#DIV/0!	0.5	0.260352	-0.941463	0.239648	0.489582	0.971485	0.126417	0.0894286	0.0894286	0	0.0525002	0.0411251	-0.352305	0.0113751	0.498566	0.352488	0.967207	0	0	#DIV/0!							1	0	0	#DIV/0!							1	0	0	#DIV/0!							1	0.178857	0.268286	0.584963	0.0872991	0.163584	0.905991	0.0762846	0.495458	-0.909197	0.714694
B-C1_ATCACG_L005_R1_001_paired_trimmed_paired_merged_contig_63844	probable mediator of RNA polymerase II transcription subunit 37c	268	[BLASTED, MAPPED, ANNOTATED]	B-C1_ATCACG_L005_R1_001_paired_trimmed_paired_merged_contig_63844	0	0.0951013	#DIV/0!	0.5	0.0769322	-2.70027	0.423068	0.498254	2.73321	0.686656	0.190203	0.0951013	-1	0.261566	0.0699799	-1.90217	0.191587	0.495263	1.91179	0.529861	0	0.285304	#DIV/0!	0.5	0.149393	-1.74281	0.350607	0.493701	1.77773	0.353963	0	0	#DIV/0!							1	0	0.190203	#DIV/0!	0.5	0.146122	-1.77475	0.353878	0.50391	1.80969	0.328367	0	0	#DIV/0!							1	0.190203	0	#NUM!	0.110686	0.5	2.17546	0.389314	0.489582	-2.21002	0.383721	0.190203	0.285304	0.584963	0.111661	0.131201	0.232658	0.0195404	0.498566	-0.233477	0.967207	0	0	#DIV/0!							1	0.285304	0	#NUM!	0.175787	0.5	1.5081	0.324213	0.499939	-1.54256	0.282604	0	0.190203	#DIV/0!	0.5	0.126996	-1.97715	0.373004	0.505289	2.01202	1	0	0.380405	#DIV/0!	0.5	0.231947	-1.10813	0.268053	0.495458	1.14009	0.110621	20	8.19164e-56	99.64	12	P:GO:0009617; P:GO:0034620; P:GO:0051085; P:GO:0098542; F:GO:0005524; F:GO:0042623; F:GO:0044183; F:GO:0051082; F:GO:0051787; C:GO:0005618; C:GO:0005634; C:GO:0005829	P:response to bacterium; P:cellular response to unfolded protein; P:chaperone cofactor-dependent protein refolding; P:defense response to other organism; F:ATP binding; F:ATPase activity, coupled; F:protein folding chaperone; F:unfolded protein binding; F:misfolded protein binding; C:cell wall; C:nucleus; C:cytosol
B-C1_ATCACG_L005_R1_001_paired_trimmed_paired_merged_contig_63845	type I inositol polyphosphate 5-phosphatase 4	769	[BLASTED, MAPPED, ANNOTATED]	B-C1_ATCACG_L005_R1_001_paired_trimmed_paired_merged_contig_63845	0.0994297	0.0662865	-0.584963	0.0994297	0.0536224	-0.89084	0.0458073	0.498254	0.892017	0.805463	0.0662865	0.0662865	0	0.0911571	0.0487766	-0.902165	0.0423805	0.495263	0.90316	0.778502	0.0662865	0.0331432	-1	0.040586	0.0173547	-1.22565	0.0232313	0.493701	1.22587	0.733718	0	0.0331432	#DIV/0!	0.5	0.0123136	-5.3436	0.487686	0.496536	5.36581	0.554903	0.165716	0	#NUM!	0.1001	0.5	2.32049	0.3999	0.50391	-2.3547	0.197263	0.198859	0.364576	0.874469	0.135815	0.2413	0.82919	0.105485	0.491003	-0.835872	0.512289	0.0662865	0.232003	1.80735	0.0385745	0.135085	1.80815	0.0965107	0.489582	-1.81072	0.307008	0.165716	0.0331432	-2.32193	0.0972858	0.0152414	-2.67423	0.0820444	0.498566	2.67549	0.161196	0.165716	0.132573	-0.321928	0.111203	0.132133	0.248801	0.0209305	0.502004	-0.24968	1	0.265146	0.0662865	-2	0.163367	0.0470691	-1.79526	0.116298	0.499939	1.79902	0.261246	0	0.0662865	#DIV/0!	0.5	0.0442586	-3.4979	0.455741	0.505289	3.52746	1	0.0994297	0	#NUM!	0.048531	0.5	3.36495	0.451469	0.495458	-3.3951	0.309295	20	5.7677e-177	96.47	3	P:GO:0046856; F:GO:0004439; F:GO:0034485	P:phosphatidylinositol dephosphorylation; F:phosphatidylinositol-4,5-bisphosphate 5-phosphatase activity; F:phosphatidylinositol-3,4,5-trisphosphate 5-phosphatase activity
B-C1_ATCACG_L005_R1_001_paired_trimmed_paired_merged_contig_63846	---NA---	424	[NO-BLAST]	B-C1_ATCACG_L005_R1_001_paired_trimmed_paired_merged_contig_63846	0	0	#DIV/0!							1	0.120222	0.0601112	-1	0.16533	0.0442326	-1.90217	0.121097	0.495263	1.90602	0.529861	0.0601112	0.180334	1.58496	0.036805	0.0944278	1.35931	0.0576227	0.493701	-1.36053	0.66019	0	0	#DIV/0!							1	0.180334	0	#NUM!	0.108929	0.5	2.19854	0.391071	0.50391	-2.23305	0.345546	0.240445	0	#NUM!	0.164216	0.5	1.60633	0.335784	0.491003	-1.64105	0.169044	0.180334	0.0601112	-1.58496	0.104943	0.0350002	-1.58417	0.0699425	0.489582	1.58571	0.553089	0.180334	0.120222	-0.584962	0.105867	0.0552861	-0.937267	0.0505811	0.498566	0.938631	0.665792	0.120222	0	#NUM!	0.0806745	0.5	2.63174	0.419326	0.502004	-2.66494	0.562517	0	0	#DIV/0!							1	0	0	#DIV/0!							1	0	0	#DIV/0!							1
B-C1_ATCACG_L005_R1_001_paired_trimmed_paired_merged_contig_6322	L-type lectin-domain containing receptor kinase IV.1-like	746	[BLASTED, MAPPED, ANNOTATED]	B-C1_ATCACG_L005_R1_001_paired_trimmed_paired_merged_contig_6322	7.243	7.61881	0.0729794	7.243	6.16324	-0.232898	1.07976	0.512516	1.10459	0.432964	3.96315	5.43225	0.454902	5.45012	3.9973	-0.447263	1.45282	0.530762	1.52011	0.0614803	8.57544	11.172	0.381603	5.25059	5.84997	0.155949	0.599378	0.493701	-0.619333	0.469249	9.73705	11.7186	0.267247	4.24609	4.35378	0.0361326	0.107687	0.496536	-0.113587	0.921453	8.64377	7.37966	-0.228106	5.2212	5.66939	0.118811	0.448186	0.50391	-0.463667	0.634841	7.10634	7.75547	0.126109	4.8534	5.13308	0.0808294	0.279681	0.491003	-0.291127	0.789866	6.69636	5.60307	-0.257158	3.89685	3.26243	-0.256363	0.634423	0.489582	0.684262	0.302898	8.7121	10.147	0.219966	5.11455	4.66626	-0.132339	0.448285	0.498566	0.467411	0.488001	6.76469	3.68983	-0.874469	4.5394	3.67759	-0.30374	0.861808	0.502004	0.913767	0.364622	3.72399	5.87639	0.65808	2.2945	4.17275	0.862819	1.87825	0.551978	-2.06695	6.875e-06	0.307486	3.34818	3.44478	3.19979	2.23554	-0.517357	0.964256	0.505289	1.09428	0.819359	9.36123	10.4545	0.159356	4.56916	6.3745	0.480384	1.80534	0.531287	-1.86816	0.0006113	20	3.46722e-147	93.56	9	P:GO:0002229; P:GO:0006468; P:GO:0007178; P:GO:0042742; F:GO:0004675; F:GO:0005524; F:GO:0030246; C:GO:0005886; C:GO:0016021	P:defense response to oomycetes; P:protein phosphorylation; P:transmembrane receptor protein serine/threonine kinase signaling pathway; P:defense response to bacterium; F:transmembrane receptor protein serine/threonine kinase activity; F:ATP binding; F:carbohydrate binding; C:plasma membrane; C:integral component of membrane
B-C1_ATCACG_L005_R1_001_paired_trimmed_paired_merged_contig_63848	---NA---	602	[NO-BLAST]	B-C1_ATCACG_L005_R1_001_paired_trimmed_paired_merged_contig_63848	0	0.0423375	#DIV/0!	0.5	0.0342489	-3.8678	0.465751	0.498254	3.89574	0.686656	0.0423375	0.0423375	0	0.0582224	0.0311538	-0.902165	0.0270686	0.495263	0.902571	0.897108	0.16935	0.296362	0.807355	0.10369	0.155184	0.581701	0.0514937	0.493701	-0.583976	0.782161	0	0	#DIV/0!							1	0.0423375	0.211687	2.32193	0.0255736	0.162628	2.66885	0.137054	0.50391	-2.67236	0.206065	0.16935	0.0846749	-1	0.11566	0.0560434	-1.04528	0.0596171	0.491003	1.04698	0.625946	0	0.0846749	#DIV/0!	0.5	0.0493026	-3.34219	0.450697	0.489582	3.37244	0.383721	0.127012	0	#NUM!	0.0745642	0.5	2.74537	0.425436	0.498566	-2.77814	0.158505	0.211687	0.0846749	-1.32193	0.142051	0.0843941	-0.751199	0.0576573	0.502004	0.753409	0.8351	0.0846749	0.16935	1	0.0521715	0.120253	1.20474	0.0680815	0.499939	-1.20666	0.547387	0	0	#DIV/0!							1	0.0846749	0.0846749	0	0.0413293	0.0516294	0.321028	0.0103001	0.495458	-0.321194	0.992189
B-C1_ATCACG_L005_R1_001_paired_trimmed_paired_merged_contig_63849	---NA---	260	[NO-BLAST]	B-C1_ATCACG_L005_R1_001_paired_trimmed_paired_merged_contig_63849	0	0	#DIV/0!							1	0.0980275	0	#NUM!	0.134807	0.5	1.89103	0.365193	0.495263	-1.92597	0.429612	0	0.196055	#DIV/0!	0.5	0.10266	-2.28405	0.39734	0.493701	2.31836	0.455815	0	0	#DIV/0!							1	0.0980275	0.196055	1	0.0592128	0.150618	1.34692	0.0914056	0.50391	-1.35002	0.686501	0	0	#DIV/0!							1	0	0.0980275	#DIV/0!	0.5	0.0570772	-3.13094	0.442923	0.489582	3.16211	0.553089	0	0	#DIV/0!							1	0	0	#DIV/0!							1	0	0	#DIV/0!							1	0	0	#DIV/0!							1	0	0	#DIV/0!							1
B-C1_ATCACG_L005_R1_001_paired_trimmed_paired_merged_contig_6385	WD repeat-containing protein VIP3	1337	[BLASTED, MAPPED, ANNOTATED]	B-C1_ATCACG_L005_R1_001_paired_trimmed_paired_merged_contig_6385	54.4056	61.7067	0.181672	54.4056	49.9177	-0.124206	4.48797	0.505318	4.48969	0.020325	29.4522	56.5597	0.941398	40.5027	41.6193	0.039233	1.11655	0.496055	-1.11724	0.68204	87.3464	96.8969	0.149703	53.4807	50.738	-0.0759514	2.74269	0.497218	2.74374	0.0699262	103.474	113.024	0.127368	45.1224	41.9915	-0.103746	3.13089	0.501821	3.1326	0.0008545	78.9778	70.8379	-0.156925	47.7059	54.4209	0.189992	6.71496	0.520807	-6.71765	1.006e-07	64.0705	82.2566	0.36047	43.7581	54.4428	0.315191	10.6847	0.5363	-10.6893	0	84.8301	85.5545	0.0122673	49.3657	49.8147	0.0130625	0.449	0.489582	-0.44919	0.882954	85.8976	104.446	0.282065	50.4273	48.031	-0.0702396	2.39631	0.501356	2.39734	0.0637641	86.8126	56.9791	-0.607471	58.2551	56.7902	-0.0367424	1.4649	0.502731	1.46536	0.615767	71.0857	83.591	0.233788	43.7987	59.3568	0.438527	15.5581	0.564202	-15.5643	0	4.06041	47.4286	3.54606	42.2538	31.6675	-0.416081	10.5864	0.562092	10.5945	0.0003811	103.702	90.6252	-0.194465	50.6165	55.2575	0.126564	4.64104	0.504135	-4.64276	0.0001192	20	0	95.37	8	P:GO:0009910; P:GO:0010452; P:GO:0016441; P:GO:0051568; P:GO:1904278; C:GO:0005829; C:GO:0016593; C:GO:0080008	P:negative regulation of flower development; P:histone H3-K36 methylation; P:posttranscriptional gene silencing; P:histone H3-K4 methylation; P:positive regulation of wax biosynthetic process; C:cytosol; C:Cdc73/Paf1 complex; C:Cul4-RING E3 ubiquitin ligase complex
B-C1_ATCACG_L005_R1_001_paired_trimmed_paired_merged_contig_63850	---NA---	439	[NO-BLAST]	B-C1_ATCACG_L005_R1_001_paired_trimmed_paired_merged_contig_63850	0	0.116115	#DIV/0!	0.5	0.0939309	-2.41226	0.406069	0.498254	2.4462	0.561565	0.116115	0.174172	0.584963	0.159681	0.128164	-0.317203	0.031517	0.495263	0.318765	1	0.522516	0.116115	-2.16993	0.319927	0.0608009	-2.39558	0.259126	0.493701	2.40955	0.1084	0.580573	0.348344	-0.736966	0.253174	0.129419	-0.96808	0.123755	0.496536	0.975958	0.382145	0.290286	0.348344	0.263034	0.175345	0.267614	0.609952	0.0922681	0.50391	-0.616891	0.7215	0	0.0580573	#DIV/0!	0.5	0.0384261	-3.70177	0.461574	0.491003	3.73043	0.554189	0.232229	0.290286	0.321928	0.135143	0.169021	0.322723	0.0338788	0.489582	-0.324497	0.935378	0.174172	0.464458	1.41504	0.10225	0.213588	1.06273	0.111338	0.498566	-1.06855	0.471152	0.174172	0.116115	-0.584963	0.116877	0.115729	-0.0142336	0.00114743	0.502004	0.0142797	1	0.174172	0.116115	-0.584963	0.107314	0.0824514	-0.380224	0.0248627	0.499939	0.381036	0.978364	0	0.174172	#DIV/0!	0.5	0.116292	-2.10417	0.383708	0.505289	2.13887	1	0.406401	0.754745	0.893085	0.198362	0.460196	1.21411	0.261834	0.495458	-1.24203	0.217237
B-C1_ATCACG_L005_R1_001_paired_trimmed_paired_merged_contig_63851	uncharacterized protein LOC18775571	201	[BLASTED]	B-C1_ATCACG_L005_R1_001_paired_trimmed_paired_merged_contig_63851	0	0.380405	#DIV/0!	0.5	0.307729	-0.700269	0.192271	0.498254	0.726185	0.432964	0.253604	0.634009	1.32193	0.348755	0.466533	0.419763	0.117777	0.495263	-0.435973	0.957561	0.760811	0.507207	-0.584963	0.465831	0.265588	-0.810617	0.200243	0.493701	0.834983	0.642333	0.760811	1.26802	0.736966	0.331771	0.471102	0.505852	0.139331	0.496536	-0.524689	0.699887	0.126802	0	#NUM!	0.0765937	0.5	2.70663	0.423406	0.50391	-2.73955	0.634841	0.634009	0.253604	-1.32193	0.433008	0.167851	-1.36721	0.265156	0.491003	1.39268	0.494611	0.760811	0.380405	-1	0.442743	0.221494	-0.999205	0.22125	0.489582	1.02341	0.553089	0.507207	0.380405	-0.415037	0.297762	0.174935	-0.767342	0.122827	0.498566	0.777111	0.669013	1.01441	0.253604	-2	0.680716	0.252762	-1.42927	0.427954	0.502004	1.49197	0.559464	0.380405	0	#NUM!	0.234382	0.5	1.09306	0.265618	0.499939	-1.12487	0.282604	0	0.760811	#DIV/0!	0.5	0.507983	0.0228533	0.0079834	0.505289	-0.0242076	1	0.760811	0.634009	-0.263034	0.371347	0.386578	0.057994	0.0152316	0.495458	-0.0599608	1	1	5.59229e-10	96.67
B-C1_ATCACG_L005_R1_001_paired_trimmed_paired_merged_contig_63225	malate dehydrogenase, mitochondrial	234	[BLASTED, MAPPED, ANNOTATED]	B-C1_ATCACG_L005_R1_001_paired_trimmed_paired_merged_contig_63225	0.217839	0	#NUM!	0.217839	0.5	1.19867	0.282161	0.498254	-1.23143	0.432964	0.217839	0	#NUM!	0.299572	0.5	0.739026	0.200428	0.495263	-0.765722	0.200191	0.217839	0	#NUM!	0.133379	0.5	1.9064	0.366621	0.493701	-1.94133	0.371431	0.217839	1.19811	2.45943	0.0949944	0.445131	2.22832	0.350137	0.496536	-2.25566	0.0968518	0	0	#DIV/0!							1	0.217839	0	#NUM!	0.148777	0.5	1.74878	0.351223	0.491003	-1.7837	0.373129	0	0	#DIV/0!							1	0	0	#DIV/0!							1	0.108919	0.217839	1	0.0730897	0.217116	1.57073	0.144027	0.502004	-1.57732	0.70066	0	0	#DIV/0!							1	0	0.326758	#DIV/0!	0.5	0.218172	-1.19646	0.281828	0.505289	1.2292	1	0	0.326758	#DIV/0!	0.5	0.199237	-1.32745	0.300763	0.495458	1.36109	0.187316	20	4.91639e-13	82.32	5	P:GO:0005975; P:GO:0006099; P:GO:0006108; F:GO:0030060; C:GO:0005739	P:carbohydrate metabolic process; P:tricarboxylic acid cycle; P:malate metabolic process; F:L-malate dehydrogenase activity; C:mitochondrion
B-C1_ATCACG_L005_R1_001_paired_trimmed_paired_merged_contig_63854	pyruvate decarboxylase-like	257	[BLASTED]	B-C1_ATCACG_L005_R1_001_paired_trimmed_paired_merged_contig_63854	0	0	#DIV/0!							1	0.198344	0	#NUM!	0.272762	0.5	0.874286	0.227238	0.495263	-0.903334	0.200191	0	0	#DIV/0!							1	0.0991718	0.198344	1	0.0432465	0.07369	0.768886	0.0304435	0.496536	-0.769488	0.831282	0	0.198344	#DIV/0!	0.5	0.152377	-1.71429	0.347623	0.50391	1.74918	0.328367	0	0	#DIV/0!							1	0.0991718	0	#NUM!	0.0577117	0.5	3.11499	0.442288	0.489582	-3.14624	0.553089	0	0.198344	#DIV/0!	0.5	0.0912113	-2.45464	0.408789	0.498566	2.48845	0.41031	0	0	#DIV/0!							1	0	0	#DIV/0!							1	0	0	#DIV/0!							1	0	0	#DIV/0!							1	1	1.90198e-10	60.71
B-C1_ATCACG_L005_R1_001_paired_trimmed_paired_merged_contig_63855	---NA---	525	[NO-BLAST]	B-C1_ATCACG_L005_R1_001_paired_trimmed_paired_merged_contig_63855	0.0970939	0.048547	-1	0.0970939	0.0392721	-1.30588	0.0578219	0.498254	1.30716	0.758072	0.0970939	0	#NUM!	0.133523	0.5	1.90483	0.366477	0.495263	-1.93977	0.200191	0	0	#DIV/0!							1	0.048547	0.048547	0	0.0211702	0.0180365	-0.231114	0.00313368	0.496536	0.231135	0.998822	0.048547	0.048547	0	0.0293244	0.037296	0.346917	0.00797155	0.50391	-0.347009	1	0	0.0970939	#DIV/0!	0.5	0.0642631	-2.95987	0.435737	0.491003	2.99177	0.382101	0.194188	0	#NUM!	0.113005	0.5	2.14554	0.386995	0.489582	-2.18016	0.18769	0	0.145641	#DIV/0!	0.5	0.0669751	-2.90023	0.433025	0.498566	2.93238	0.292689	0.0970939	0	#NUM!	0.0651542	0.5	2.94	0.434846	0.502004	-2.97198	0.562517	0.048547	0	#NUM!	0.0299117	0.5	4.06315	0.470088	0.499939	-4.09025	0.560951	0.0970939	0	#NUM!	1.01039	0.5	-1.01491	0.510389	0.708333	1.13602	2.898e-07	0	0	#DIV/0!							1
B-C1_ATCACG_L005_R1_001_paired_trimmed_paired_merged_contig_63856	---NA---	756	[NO-BLAST]	B-C1_ATCACG_L005_R1_001_paired_trimmed_paired_merged_contig_63856	0	0.0674263	#DIV/0!	0.5	0.0545445	-3.19642	0.445455	0.498254	3.22731	0.561565	0.0674263	0	#NUM!	0.0927246	0.5	2.4309	0.407275	0.495263	-2.46479	0.200191	0.202279	0	#NUM!	0.123852	0.5	2.01331	0.376148	0.493701	-2.04815	0.0606933	0.101139	0.202279	1	0.0441045	0.0751521	0.768886	0.0310475	0.496536	-0.769513	0.648819	0.0674263	0	#NUM!	0.0407284	0.5	3.61782	0.459272	0.50391	-3.64686	0.470877	0.0674263	0.0674263	0	0.04605	0.0446272	-0.0452794	0.00142285	0.491003	0.0453018	1	0.0337132	0.134853	2	0.0196189	0.0785189	2.0008	0.0589	0.489582	-2.00166	0.417009	0.0674263	0.101139	0.584962	0.0395835	0.0465105	0.232658	0.00692701	0.498566	-0.232761	0.967207	0	0.134853	#DIV/0!	0.5	0.134405	-1.89534	0.365595	0.502004	1.93027	0.141167	0.202279	0.134853	-0.584963	0.124632	0.095757	-0.380224	0.0288749	0.499939	0.381319	0.891303	0	0.134853	#DIV/0!	0.5	0.0900394	-2.4733	0.409961	0.505289	2.50705	1	0.134853	0.202279	0.584963	0.0658207	0.123337	0.905991	0.0575162	0.495458	-0.907815	0.567354
B-C1_ATCACG_L005_R1_001_paired_trimmed_paired_merged_contig_63857	receptor-like protein EIX2 isoform X1	322	[BLASTED, MAPPED, ANNOTATED]	B-C1_ATCACG_L005_R1_001_paired_trimmed_paired_merged_contig_63857	0	0.158305	#DIV/0!	0.5	0.128061	-1.9651	0.371939	0.498254	1.99999	0.561565	0.0791527	0.474916	2.58496	0.108851	0.349465	1.6828	0.240614	0.495263	-1.69991	0.536709	0.158305	0.554069	1.80735	0.0969275	0.290126	1.5817	0.193198	0.493701	-1.59346	0.412094	0.712374	2.05797	1.53051	0.310649	0.76459	1.2994	0.453941	0.496536	-1.37641	0.0633712	0.158305	0	#NUM!	0.0956231	0.5	2.3865	0.404377	0.50391	-2.42051	0.470877	0.0791527	0.316611	2	0.0540587	0.209554	1.95472	0.155495	0.491003	-1.9609	0.418711	0.395763	0.395763	0	0.230309	0.230436	0.000795194	0.000126978	0.489582	-0.000805269	1	0.0791527	0.712374	3.16992	0.0464676	0.327596	2.81762	0.281128	0.498566	-2.83161	0.108867	0.316611	0.474916	0.584963	0.21246	0.473341	1.15569	0.260881	0.502004	-1.18477	0.562517	0.633221	0.0791527	-3	0.390152	0.0562052	-2.79526	0.333947	0.499939	2.81514	0.120582	0.316611	1.10814	1.80735	3.29475	0.739889	-2.15479	2.55486	0.887459	3.34222	0.0190681	0.633221	1.18729	0.906891	0.309071	0.723934	1.22792	0.414863	0.495458	-1.29611	0.171803	20	5.47049e-45	82.46	1	C:GO:0016021	C:integral component of membrane
B-C1_ATCACG_L005_R1_001_paired_trimmed_paired_merged_contig_63858	---NA---	400	[NO-BLAST]	B-C1_ATCACG_L005_R1_001_paired_trimmed_paired_merged_contig_63858	0	0.127436	#DIV/0!	0.5	0.103089	-2.27804	0.396911	0.498254	2.31235	0.561565	0.0637179	0	#NUM!	0.0876248	0.5	2.51252	0.412375	0.495263	-2.54613	0.429612	0.127436	0.254872	1	0.0780267	0.133458	0.774346	0.0554313	0.493701	-0.776327	0.783987	0	0.318589	#DIV/0!	0.5	0.118364	-2.07869	0.381636	0.496536	2.11343	0.127858	0.0637179	0.318589	2.32193	0.0384883	0.244755	2.66885	0.206267	0.50391	-2.6768	0.206065	0	0.0637179	#DIV/0!	0.5	0.0421727	-3.56755	0.457827	0.491003	3.5968	0.554189	0	0.127436	#DIV/0!	0.5	0.0742004	-2.75243	0.4258	0.489582	2.78517	0.383721	0	0.127436	#DIV/0!	0.5	0.0586032	-3.09288	0.441397	0.498566	3.12421	0.41031	0	0.0637179	#DIV/0!	0.5	0.0635066	-2.97695	0.436493	0.502004	3.00878	0.562517	0.0637179	0.382307	2.58496	0.0392591	0.271471	2.7897	0.232212	0.499939	-2.79935	0.129831	0	0.0637179	#DIV/0!	0.5	0.0425436	-3.55491	0.457456	0.505289	3.58423	1	0.0637179	0.0637179	0	0.0311003	0.0388511	0.321028	0.00775084	0.495458	-0.321122	1
B-C1_ATCACG_L005_R1_001_paired_trimmed_paired_merged_contig_63859	protein SUPPRESSOR OF FRI 4 isoform X2	282	[BLASTED, MAPPED, ANNOTATED]	B-C1_ATCACG_L005_R1_001_paired_trimmed_paired_merged_contig_63859	0	0	#DIV/0!							1	0.09038	0	#NUM!	0.12429	0.5	2.00821	0.37571	0.495263	-2.04306	0.429612	0	0	#DIV/0!							1	0	0.09038	#DIV/0!	0.5	0.0335786	-3.89632	0.466421	0.496536	3.92413	0.554903	0.09038	0	#NUM!	0.0545933	0.5	3.19513	0.445407	0.50391	-3.22603	0.634841	0	0.18076	#DIV/0!	0.5	0.119639	-2.06324	0.380361	0.491003	2.09801	0.382101	0.09038	0	#NUM!	0.0525954	0.5	3.24892	0.447405	0.489582	-3.27958	0.553089	0.09038	0.27114	1.58496	0.0530587	0.124688	1.23266	0.071629	0.498566	-1.23474	0.647256	0	0.09038	#DIV/0!	0.5	0.0900802	-2.47265	0.40992	0.502004	2.50639	0.562517	0	0	#DIV/0!							1	0	0	#DIV/0!							1	0.09038	0.18076	1	0.0441139	0.110216	1.32103	0.0661021	0.495458	-1.32268	0.668979	20	1.26054e-23	78.43	3	P:GO:0006355; F:GO:0003677; C:GO:0005634	P:regulation of transcription, DNA-templated; F:DNA binding; C:nucleus
B-C1_ATCACG_L005_R1_001_paired_trimmed_paired_merged_contig_6386	protein MOR1 isoform X2	6625	[BLASTED, MAPPED, ANNOTATED]	B-C1_ATCACG_L005_R1_001_paired_trimmed_paired_merged_contig_6386	12.8378	16.3079	0.345172	12.8378	13.1923	0.0392945	0.354468	0.498254	-0.35664	0.601882	10.7258	19.5087	0.86304	14.7501	14.3554	-0.0391254	0.394641	0.495263	0.396576	0.534507	25.4333	28.5995	0.16927	15.5724	14.9755	-0.056384	0.596865	0.493701	0.599523	0.124198	36.0321	35.8975	-0.00540134	15.7127	13.3369	-0.236515	2.37588	0.515979	2.38762	0	21.013	20.1435	-0.0609642	12.6927	15.4752	0.285953	2.78244	0.527364	-2.79709	0	24.0753	24.46	0.0228714	16.4426	16.1892	-0.0224081	0.253415	0.491003	0.254404	0.622173	27.8147	26.6798	-0.0600998	16.1864	15.5345	-0.0593046	0.651879	0.489582	0.654571	0.0830227	25.3871	30.4269	0.261248	14.9038	13.9922	-0.091057	0.911598	0.498566	0.916135	0.001014	21.7054	14.5075	-0.58126	14.5653	14.4594	-0.0105306	0.105928	0.502004	0.106451	0.985801	12.6378	20.6821	0.71064	7.78663	14.6861	0.915379	6.89945	0.61188	-6.95991	0	1.79276	16.7119	3.22062	18.656	11.1583	-0.74152	7.49767	0.605904	7.53425	0	29.9267	25.7372	-0.217578	14.607	15.6929	0.10345	1.08588	0.499325	-1.0908	0.000197	20	0	95.38	7	P:GO:0006886; P:GO:0007051; P:GO:0030951; P:GO:0046785; C:GO:0000776; C:GO:0000922; C:GO:0035371	P:intracellular protein transport; P:spindle organization; P:establishment or maintenance of microtubule cytoskeleton polarity; P:microtubule polymerization; C:kinetochore; C:spindle pole; C:microtubule plus-end
B-C1_ATCACG_L005_R1_001_paired_trimmed_paired_merged_contig_63861	---NA---	265	[NO-BLAST]	B-C1_ATCACG_L005_R1_001_paired_trimmed_paired_merged_contig_63861	0	0	#DIV/0!							1	0.0961779	0.0961779	0	0.132264	0.0707721	-0.902165	0.0614917	0.495263	0.904258	0.897108	0.192356	0.288534	0.584963	0.117776	0.151084	0.359308	0.0333083	0.493701	-0.360849	0.980961	0.288534	0.0961779	-1.58496	0.125823	0.0357327	-1.81608	0.09009	0.496536	1.81831	0.449391	0.0961779	0.0961779	0	0.0580956	0.0738883	0.346917	0.0157927	0.50391	-0.347276	1	0.0961779	0.192356	1	0.0656864	0.127314	0.954721	0.0616273	0.491003	-0.956708	0.801478	0.48089	0.192356	-1.32193	0.279847	0.112001	-1.32113	0.167847	0.489582	1.33175	0.538456	0.288534	0.673246	1.22239	0.169387	0.309602	0.870088	0.140215	0.498566	-0.881313	0.583227	0	0	#DIV/0!							1	0	0	#DIV/0!							1	0	0	#DIV/0!							1	0.0961779	0.0961779	0	0.0469438	0.0586432	0.321028	0.0116994	0.495458	-0.321241	1
B-C1_ATCACG_L005_R1_001_paired_trimmed_paired_merged_contig_63862	---NA---	520	[NO-BLAST]	B-C1_ATCACG_L005_R1_001_paired_trimmed_paired_merged_contig_63862	0.0980275	0	#NUM!	0.0980275	0.5	2.35067	0.401972	0.498254	-2.38479	0.432964	0.196055	0	#NUM!	0.269615	0.5	0.891029	0.230385	0.495263	-0.920331	0.0384494	0.0490138	0.0980275	1	0.0300103	0.05133	0.774346	0.0213197	0.493701	-0.774639	0.878338	0.294083	0.343096	0.222392	0.128242	0.127469	-0.00872166	0.000772937	0.496536	0.00875585	1	0.0980275	0.245069	1.32193	0.0592128	0.188273	1.66885	0.12906	0.50391	-1.67383	0.382041	0.294083	0.196055	-0.584963	0.200849	0.129762	-0.630242	0.0710868	0.491003	0.634238	0.737237	0.147041	0	#NUM!	0.0855687	0.5	2.54677	0.414431	0.489582	-2.58027	0.278315	0	0.490138	#DIV/0!	0.5	0.225397	-1.14946	0.274603	0.498566	1.18181	0.0249894	0.147041	0.245069	0.736966	0.0986711	0.244256	1.30769	0.145585	0.502004	-1.31577	0.562517	0.196055	0	#NUM!	0.120797	0.5	2.04934	0.379203	0.499939	-2.08413	0.189205	0.0980275	0.147041	0.584962	1.0201	0.0981776	-3.37718	0.921927	0.708333	3.50076	0.007507	0.196055	0.39211	1	0.0956932	0.239084	1.32103	0.143391	0.495458	-1.32879	0.309295
B-C1_ATCACG_L005_R1_001_paired_trimmed_paired_merged_contig_63863	3,5-dihydroxybiphenyl synthase-like	1282	[BLASTED, MAPPED, ANNOTATED]	B-C1_ATCACG_L005_R1_001_paired_trimmed_paired_merged_contig_63863	0.0397615	0	#NUM!	0.0397616	0.5	3.65248	0.460238	0.498254	-3.68136	0.432964	0.0397615	0	#NUM!	0.05468	0.5	3.19284	0.44532	0.495263	-3.22375	0.200191	0.0198808	0	#NUM!	0.0121726	0.5	5.36021	0.487827	0.493701	-5.38237	0.555859	0.0795231	0.119285	0.584962	0.0346781	0.0443174	0.353848	0.00963931	0.496536	-0.35398	0.871904	1.4513	1.15308	-0.331844	0.876645	0.885852	0.0150737	0.00920743	0.50391	-0.0176633	1	1.98808	1.84891	-0.104697	1.35779	1.22373	-0.149977	0.134062	0.491003	0.201161	0.710764	2.60438	2.14712	-0.278535	1.51558	1.25018	-0.27774	0.265406	0.489582	0.384162	0.383721	3.35985	3.37973	0.0085115	1.97244	1.55422	-0.343793	0.418224	0.498566	0.541392	0.101657	1.15308	0.815112	-0.500429	0.77377	0.812408	0.0703	0.0386382	0.502004	-0.0802184	1	2.167	1.25249	-0.790904	1.33518	0.889375	-0.586166	0.4458	0.499939	0.736429	0.0452574	0.0795231	1.61034	4.33985	0.827542	1.07521	0.377708	0.247663	0.505289	-0.451664	1	3.37973	2.04772	-0.72289	1.64963	1.24857	-0.401862	0.401056	0.495458	0.567749	0.110621	20	0	91.87	3	P:GO:0009058; F:GO:0016210; F:GO:0033815	P:biosynthetic process; F:naringenin-chalcone synthase activity; F:biphenyl synthase activity
B-C1_ATCACG_L005_R1_001_paired_trimmed_paired_merged_contig_63864	---NA---	311	[NO-BLAST]	B-C1_ATCACG_L005_R1_001_paired_trimmed_paired_merged_contig_63864	0	0	#DIV/0!							1	0.0819523	0	#NUM!	0.112701	0.5	2.14943	0.387299	0.495263	-2.18405	0.429612	0.163905	0.163905	0	0.100356	0.085825	-0.225654	0.0145308	0.493701	0.226121	1	0.163905	0.245857	0.584963	0.0714749	0.0913424	0.353848	0.0198675	0.496536	-0.354406	0.937548	0	0	#DIV/0!							1	0.163905	0.327809	1	0.111942	0.216966	0.954721	0.105024	0.491003	-0.96048	0.673244	0	0	#DIV/0!							1	0.409761	0.245857	-0.736966	0.240556	0.113061	-1.08927	0.127495	0.498566	1.09671	0.496477	0	0	#DIV/0!							1	0	0	#DIV/0!							1	0	0	#DIV/0!							1	0.0819523	0.163905	1	0.0400004	0.0999386	1.32103	0.0599382	0.495458	-1.32239	0.668979
B-C1_ATCACG_L005_R1_001_paired_trimmed_paired_merged_contig_63865	hypothetical protein Prudu_001025	350	[BLASTED, MAPPED]	B-C1_ATCACG_L005_R1_001_paired_trimmed_paired_merged_contig_63865	0	0	#DIV/0!							1	0.0728204	0.145641	1	0.100143	0.107169	0.0978349	0.00702663	0.495263	-0.0980869	1	0	0	#DIV/0!							1	0.145641	0.218461	0.584962	0.0635105	0.0811642	0.353848	0.0176537	0.496536	-0.354289	0.937548	0	0	#DIV/0!							1	0.0728204	0.218461	1.58496	0.049734	0.144592	1.53968	0.094858	0.491003	-1.5426	0.560632	0	0.0728204	#DIV/0!	0.5	0.0424002	-3.55978	0.4576	0.489582	3.58908	0.553089	0	0.291282	#DIV/0!	0.5	0.13395	-1.90023	0.36605	0.498566	1.93517	0.215152	0	0	#DIV/0!							1	0.0728204	0	#NUM!	0.0448675	0.5	3.47819	0.455133	0.499939	-3.50784	0.560951	0	0	#DIV/0!							1	0	0.145641	#DIV/0!	0.5	0.0888026	-2.49325	0.411197	0.495458	2.52694	0.302336	1	1.46509e-20	62.93	2	F:GO:0003676; F:GO:0008270	F:nucleic acid binding; F:zinc ion binding
B-C1_ATCACG_L005_R1_001_paired_trimmed_paired_merged_contig_63866	---NA---	317	[NO-BLAST]	B-C1_ATCACG_L005_R1_001_paired_trimmed_paired_merged_contig_63866	0.160802	0.160802	0	0.160802	0.130081	-0.305878	0.0307213	0.498254	0.307417	1	0.241203	0.321604	0.415038	0.331703	0.236651	-0.487128	0.0950513	0.495263	0.496314	0.897108	0.321604	0.402006	0.321928	0.196913	0.210501	0.096274	0.0135887	0.493701	-0.0972282	1	0.562808	0.72361	0.36257	0.245427	0.26884	0.131456	0.0234134	0.496536	-0.133525	0.980323	0.764615	0.5947	-0.36257	0.437091	0.432375	-0.0156529	0.00471669	0.50391	0.0163481	1	0.509743	0.254872	-1	0.274557	0.319288	0.217755	0.0447315	0.491003	-0.222302	0.975978	0.679657	0.509743	-0.415037	0.233942	0.234071	0.000795194	0.000128981	0.489582	-0.000805587	1	2.63367	0.849572	-1.63227	0.188802	0.554605	1.55459	0.365803	0.498566	-1.59704	0.149188	0.764615	0.849572	0.152003	0.0539527	0.160269	1.57073	0.106316	0.502004	-1.57432	0.70066	0.764615	0.169914	-2.16992	0.396306	0.228367	-0.795261	0.167939	0.499939	0.8128	0.571486	0	0.424786	#DIV/0!	0.5	0.0536828	-3.2194	0.446317	0.505289	3.25019	1	0.849572	1.1894	0.485427	0.0784865	0.245118	1.64296	0.166631	0.495458	-1.65138	0.366978
B-C1_ATCACG_L005_R1_001_paired_trimmed_paired_merged_contig_63867	---NA---	274	[NO-BLAST]	B-C1_ATCACG_L005_R1_001_paired_trimmed_paired_merged_contig_63867	0	0	#DIV/0!							1	0.0930188	0.186038	1	0.127919	0.136895	0.0978349	0.00897562	0.495263	-0.0982458	1	0	0	#DIV/0!							1	0	0	#DIV/0!							1	0.186038	0	#NUM!	0.112375	0.5	2.15361	0.387625	0.50391	-2.18822	0.470877	0	0	#DIV/0!							1	0	0	#DIV/0!							1	0	0	#DIV/0!							1	0	0	#DIV/0!							1	0.186038	0	#NUM!	0.114625	0.5	2.12501	0.385375	0.499939	-2.15967	0.384868	0	0	#DIV/0!							1	0	0	#DIV/0!							1
B-C1_ATCACG_L005_R1_001_paired_trimmed_paired_merged_contig_63868	---NA---	429	[NO-BLAST]	B-C1_ATCACG_L005_R1_001_paired_trimmed_paired_merged_contig_63868	0	0.178232	#DIV/0!	0.5	0.144181	-1.79405	0.355819	0.498254	1.829	0.432964	0.475285	0.237642	-1	0.653611	0.174868	-1.90217	0.478743	0.495263	1.96149	0.102283	0.178232	0.237642	0.415037	0.109128	0.124436	0.189383	0.0153081	0.493701	-0.190001	1	0.0594106	0.237642	2	0.0259076	0.0882905	1.76889	0.062383	0.496536	-1.76999	0.449391	0.237642	0.237642	0	0.143546	0.182568	0.346917	0.0390216	0.50391	-0.349105	0.939551	0.237642	0.118821	-1	0.162302	0.0786437	-1.04528	0.0836585	0.491003	1.04862	0.625946	0	0	#DIV/0!							1	0.118821	0.118821	0	0.0697555	0.0546417	-0.352305	0.0151138	0.498566	0.352629	0.93947	0	0.118821	#DIV/0!	0.5	0.118427	-2.07793	0.381573	0.502004	2.11267	0.364622	0	0	#DIV/0!							1	0	0	#DIV/0!							1	0	0.237642	#DIV/0!	0.5	0.144899	-1.78688	0.355101	0.495458	1.82182	0.110621
B-C1_ATCACG_L005_R1_001_paired_trimmed_paired_merged_contig_63869	---NA---	466	[NO-BLAST]	B-C1_ATCACG_L005_R1_001_paired_trimmed_paired_merged_contig_63869	0	0.0546935	#DIV/0!	0.5	0.0442443	-3.49837	0.455756	0.498254	3.52793	0.686656	0.0546935	0.0546935	0	0.0752144	0.040246	-0.902165	0.0349684	0.495263	0.902843	0.897108	0	0.109387	#DIV/0!	0.5	0.0572781	-3.12587	0.442722	0.493701	3.15707	0.455815	0.437548	0.109387	-2	0.190804	0.0406402	-2.23111	0.150164	0.496536	2.23616	0.106925	0.218774	0.218774	0	0.132149	0.168072	0.346917	0.0359233	0.50391	-0.348772	0.939551	0.328161	0	#NUM!	0.224123	0.5	1.15764	0.275877	0.491003	-1.19005	0.0720616	0	0	#DIV/0!							1	0.218774	0	#NUM!	0.128434	0.5	1.9609	0.371566	0.498566	-1.99579	0.0894445	0	0.109387	#DIV/0!	0.5	0.109024	-2.19728	0.390976	0.502004	2.23179	0.364622	0.109387	0.109387	0	0.0673975	0.0776741	0.204739	0.0102766	0.499939	-0.204996	1	0	0	#DIV/0!							1	0	0	#DIV/0!							1
B-C1_ATCACG_L005_R1_001_paired_trimmed_paired_merged_contig_63870	hypothetical protein PRUPE_8G185500	224	[BLASTED]	B-C1_ATCACG_L005_R1_001_paired_trimmed_paired_merged_contig_63870	0	0	#DIV/0!							1	0.113782	0.113782	0	0.156473	0.083726	-0.902165	0.0727469	0.495263	0.905093	0.897108	0	0	#DIV/0!							1	0	0	#DIV/0!							1	0	0.113782	#DIV/0!	0.5	0.0874125	-2.51602	0.412588	0.50391	2.54962	0.523673	0	0.113782	#DIV/0!	0.5	0.0753083	-2.73105	0.424692	0.491003	2.76387	0.554189	0	0	#DIV/0!							1	0.227564	0.227564	0	0.133594	0.104649	-0.352305	0.0289457	0.498566	0.353492	0.93947	0	0	#DIV/0!							1	0	0	#DIV/0!							1	0	0.341346	#DIV/0!	0.5	0.227912	-1.13345	0.272088	0.505289	1.16565	1	0	0	#DIV/0!							1	1	1.54335e-05	100
B-C1_ATCACG_L005_R1_001_paired_trimmed_paired_merged_contig_63871	---NA---	300	[NO-BLAST]	B-C1_ATCACG_L005_R1_001_paired_trimmed_paired_merged_contig_63871	0.934529	1.27436	0.447459	0.934529	1.03089	0.141581	0.0963626	0.498254	-0.171263	1	0.339829	0.339829	0	0.467332	0.250062	-0.902165	0.217271	0.495263	0.927959	0.657851	1.52923	2.12393	0.473931	0.93632	1.11215	0.248277	0.175829	0.493701	-0.304233	0.815131	1.61419	2.03897	0.337035	0.703908	0.757533	0.105921	0.0536245	0.496536	-0.118722	0.957429	10.7046	9.09042	-0.235813	6.46604	6.98367	0.111104	0.517636	0.50391	-0.529425	0.801612	8.83555	8.83555	0	6.03439	5.84794	-0.0452794	0.18645	0.491003	0.191869	0.99528	10.0249	9.09042	-0.141176	5.83388	5.29296	-0.140381	0.54092	0.489582	0.558839	0.7259	9.5152	7.30632	-0.38109	5.58602	3.35992	-0.733395	2.2261	0.57018	2.3438	0.002129	1.61419	1.44427	-0.160465	1.08319	1.43948	0.410264	0.356293	0.502004	-0.543379	0.711153	1.44427	2.29384	0.667425	0.889872	1.62883	0.872163	0.738955	0.499939	-1.14312	0.159388	0	0.509743	#DIV/0!	0.5	0.340349	-0.554914	0.159651	0.505289	0.577423	1	1.1894	1.10444	-0.106915	0.580539	0.67342	0.214113	0.0928808	0.495458	-0.233391	0.905722
B-C1_ATCACG_L005_R1_001_paired_trimmed_paired_merged_contig_63872	---NA---	217	[NO-BLAST]	B-C1_ATCACG_L005_R1_001_paired_trimmed_paired_merged_contig_63872	0	0.117452	#DIV/0!	0.5	0.095013	-2.39573	0.404987	0.498254	2.42972	0.686656	0.117452	0.704714	2.58496	0.16152	0.518561	1.6828	0.35704	0.495263	-1.72026	0.536709	0	0.234905	#DIV/0!	0.5	0.123003	-2.02324	0.376997	0.493701	2.05806	0.455815	0.234905	0.469809	1	0.102436	0.174547	0.768886	0.0721104	0.496536	-0.77226	0.727857	0	0	#DIV/0!							1	0.117452	0	#NUM!	0.0802161	0.5	2.63996	0.419784	0.491003	-2.67313	0.554189	0.117452	0.352357	1.58496	0.0683498	0.205162	1.58576	0.136813	0.489582	-1.59165	0.553089	0.117452	0	#NUM!	0.0689519	0.5	2.85827	0.431048	0.498566	-2.89059	0.466261	0.117452	0	#NUM!	0.0788156	0.5	2.66537	0.421184	0.502004	-2.69845	0.711153	0	0.117452	#DIV/0!	0.5	0.0834013	-2.58379	0.416599	0.499939	2.61716	0.498195	0	0.117452	#DIV/0!	0.5	0.0784214	-2.67261	0.421579	0.505289	2.70565	1	0.352357	0.234905	-0.584963	0.171983	0.14323	-0.263934	0.0287532	0.495458	0.265496	0.99806
B-C1_ATCACG_L005_R1_001_paired_trimmed_paired_merged_contig_63873	---NA---	290	[NO-BLAST]	B-C1_ATCACG_L005_R1_001_paired_trimmed_paired_merged_contig_63873	0.351547	0.0878867	-2	0.351547	0.071096	-2.30588	0.280451	0.498254	2.32287	0.432964	0.0878867	0.351547	2	0.120862	0.258684	1.09783	0.137823	0.495263	-1.10645	0.74478	0.175773	0.0878867	-1	0.107623	0.04602	-1.22565	0.061603	0.493701	1.2272	0.733718	0.52732	0.703094	0.415037	0.229952	0.261218	0.183923	0.0312663	0.496536	-0.186562	0.957526	1.3183	0.52732	-1.32193	0.79631	0.405111	-0.975011	0.391198	0.50391	1.05056	0.403121	1.14253	0.439434	-1.37851	0.78031	0.290846	-1.42379	0.489464	0.491003	1.50557	0.192673	0.790981	0.439434	-0.847997	0.4603	0.255863	-0.847202	0.204437	0.489582	0.871519	0.553089	0.966754	1.14253	0.241008	0.567545	0.525408	-0.111297	0.0421371	0.498566	0.119006	0.967207	0	0	#DIV/0!							1	0.0878867	0	#NUM!	0.0541504	0.5	3.20688	0.44585	0.499939	-3.23773	0.560951	0	0.175773	#DIV/0!	0.5	0.117362	-2.09097	0.382638	0.505289	2.12569	1	0.175773	0.351547	1	0.0857939	0.214351	1.32103	0.128557	0.495458	-1.32727	0.498275
B-C1_ATCACG_L005_R1_001_paired_trimmed_paired_merged_contig_63874	---NA---	321	[NO-BLAST]	B-C1_ATCACG_L005_R1_001_paired_trimmed_paired_merged_contig_63874	0	0.238198	#DIV/0!	0.5	0.19269	-1.37565	0.30731	0.498254	1.40955	0.432964	0.0793992	0.0793992	0	0.10919	0.0584256	-0.902165	0.0507642	0.495263	0.903592	0.897108	0.0793992	0.793992	3.32193	0.0486147	0.415757	3.09627	0.367142	0.493701	-3.11797	0.0925229	0.476395	0.238198	-1	0.207745	0.0884968	-1.23111	0.119248	0.496536	1.23688	0.414304	0.555795	0.635194	0.192645	0.335724	0.487985	0.539562	0.152261	0.50391	-0.560634	0.71666	0.873392	0.317597	-1.45943	0.596498	0.210206	-1.50471	0.386292	0.491003	1.5535	0.22112	0.158798	0.0793992	-1	0.0924106	0.0462308	-0.999205	0.0461798	0.489582	1.00027	0.795118	0.714593	0.158798	-2.16993	0.419511	0.0730258	-2.52223	0.346485	0.498566	2.54592	0.049534	1.11159	0.476395	-1.22239	0.745925	0.474815	-0.651663	0.271109	0.502004	0.705808	0.70066	0.158798	0.317597	1	0.0978419	0.225521	1.20474	0.127679	0.499939	-1.21149	0.547387	0	0	#DIV/0!							1	0.317597	0	#NUM!	0.155017	0.5	1.6895	0.344983	0.495458	-1.72436	0.235548
B-C1_ATCACG_L005_R1_001_paired_trimmed_paired_merged_contig_63875	---NA---	451	[NO-BLAST]	B-C1_ATCACG_L005_R1_001_paired_trimmed_paired_merged_contig_63875	0	0.113025	#DIV/0!	0.5	0.0914316	-2.45116	0.408568	0.498254	2.48498	0.561565	0.0565125	0	#NUM!	0.077716	0.5	2.68564	0.422284	0.495263	-2.71864	0.429612	0	0	#DIV/0!							1	0.169538	0	#NUM!	0.0739313	0.5	2.75767	0.426069	0.496536	-2.79039	0.17841	0.22605	0.169538	-0.415037	0.136544	0.130246	-0.0681203	0.0062974	0.50391	0.0684107	1	0.22605	0.22605	0	0.154385	0.149615	-0.0452794	0.00477017	0.491003	0.04553	1	0.113025	0.169538	0.584963	0.0657734	0.0987145	0.585758	0.0329411	0.489582	-0.586683	0.869058	0	0.113025	#DIV/0!	0.5	0.0519763	-3.266	0.448024	0.498566	3.29659	0.41031	0.113025	0	#NUM!	0.0758447	0.5	2.72081	0.424155	0.502004	-2.75367	0.562517	0	0	#DIV/0!							1	0	0.113025	#DIV/0!	0.5	0.0754654	-2.72804	0.424535	0.505289	2.76088	1	0	0.113025	#DIV/0!	0.5	0.0689155	-2.85903	0.431084	0.495458	2.89134	0.302336
B-C1_ATCACG_L005_R1_001_paired_trimmed_paired_merged_contig_63876	---NA---	313	[NO-BLAST]	B-C1_ATCACG_L005_R1_001_paired_trimmed_paired_merged_contig_63876	0	0.244286	#DIV/0!	0.5	0.197615	-1.33924	0.302385	0.498254	1.37295	0.432964	0.162857	0.488572	1.58496	0.223961	0.359513	0.682797	0.135552	0.495263	-0.696123	0.808766	1.05857	0.651429	-0.70044	0.648145	0.341107	-0.926094	0.307038	0.493701	0.975665	0.408655	0.407143	0.895715	1.1375	0.177545	0.332782	0.906389	0.155237	0.496536	-0.919587	0.449391	0.732857	0.488572	-0.584962	0.442677	0.375343	-0.238045	0.0673341	0.50391	0.247385	0.957903	0.732857	0.407143	-0.847997	0.500518	0.269474	-0.893276	0.231044	0.491003	0.922672	0.52559	0.732857	0.732857	0	0.426476	0.426712	0.000795194	0.000235133	0.489582	-0.00082923	1	0.895715	0.895715	0	0.525841	0.411908	-0.352305	0.113933	0.498566	0.370269	0.762202	0.244286	0.244286	0	0.163926	0.243476	0.570729	0.0795492	0.502004	-0.576246	0.920272	0.325714	1.14	1.80735	0.200685	0.809498	2.01209	0.608813	0.70046	-2.10218	0.0376297	0	0.0814286	#DIV/0!	0.5	0.0543688	-3.20108	0.445631	0.505289	3.23195	1	0.57	0.162857	-1.80735	0.278213	0.0993	-1.48633	0.178913	0.495458	1.49706	0.415776
B-C1_ATCACG_L005_R1_001_paired_trimmed_paired_merged_contig_63877	---NA---	718	[NO-BLAST]	B-C1_ATCACG_L005_R1_001_paired_trimmed_paired_merged_contig_63877	0.0709949	0.212985	1.58496	0.0709949	0.172294	1.27908	0.101299	0.498254	-1.28309	0.601882	0.283979	0.851938	1.58496	0.390528	0.626895	0.682797	0.236367	0.495263	-0.722552	0.529861	0.354974	0.532461	0.584963	0.217344	0.278812	0.359308	0.0614674	0.493701	-0.364528	0.791127	0.993928	1.13592	0.192645	0.433428	0.422024	-0.038469	0.0114045	0.496536	0.0401239	1	0.461467	0.14199	-1.70044	0.278745	0.109083	-1.35352	0.169662	0.50391	1.36411	0.296871	0.816441	0.887436	0.120294	0.557603	0.587363	0.0750148	0.0297603	0.491003	-0.0807025	1	0.922933	0.709949	-0.378512	0.537088	0.413373	-0.377716	0.123716	0.489582	0.397461	0.631739	1.10042	1.4199	0.367732	0.646016	0.652961	0.0154269	0.006945	0.498566	-0.0169181	1	0	0.0709949	#DIV/0!	0.5	0.0707594	-2.82093	0.429241	0.502004	2.8534	0.364622	0.248482	0.248482	0	0.153099	0.176444	0.204739	0.0233442	0.499939	-0.206065	0.993122	0.14199	0.177487	0.321928	1.47759	0.118506	-3.64021	1.35908	0.794809	3.88565	1.273e-05	1.10042	1.20691	0.133267	0.537108	0.735899	0.454295	0.198791	0.495458	-0.495885	0.437935
B-C1_ATCACG_L005_R1_001_paired_trimmed_paired_merged_contig_63878	hypothetical protein RchiOBHm_Chr3g0486931	410	[BLASTED]	B-C1_ATCACG_L005_R1_001_paired_trimmed_paired_merged_contig_63878	0.124328	0	#NUM!	0.124328	0.5	2.00778	0.375672	0.498254	-2.04263	0.432964	0.372983	0.124328	-1.58496	0.512926	0.0914859	-2.48713	0.42144	0.495263	2.52258	0.0905245	0.621638	0.621638	0	0.380618	0.325507	-0.225654	0.0551107	0.493701	0.232286	0.94222	2.48655	2.42439	-0.0365259	1.08433	0.900725	-0.26764	0.183601	0.496536	0.324562	0.611867	0	0	#DIV/0!							1	0.372983	0.683802	0.874469	0.254735	0.452585	0.82919	0.19785	0.491003	-0.852467	0.512289	0.124328	0.124328	0	0.0723507	0.0723906	0.000795194	3.98898e-05	0.489582	-0.000796194	1	0	0.621638	#DIV/0!	0.5	0.285869	-0.806572	0.214131	0.498566	0.834512	0.0249894	0	0.248655	#DIV/0!	0.5	0.24783	-1.01257	0.25217	0.502004	1.0435	0.141167	0.124328	0.248655	1	0.076603	0.176567	1.20474	0.0999635	0.499939	-1.20888	0.547387	0	0.124328	#DIV/0!	0.5	0.0830119	-2.59054	0.416988	0.505289	2.62388	1	1.80275	4.41363	1.29177	0.879911	2.69115	1.61279	1.81124	0.781715	-2.42522	1.469e-06	1	5.96638e-10	62.5
B-C1_ATCACG_L005_R1_001_paired_trimmed_paired_merged_contig_63879	cytochrome c oxidase subunit 6a, mitochondrial	332	[BLASTED, MAPPED, ANNOTATED]	B-C1_ATCACG_L005_R1_001_paired_trimmed_paired_merged_contig_63879	0	0.230306	#DIV/0!	0.5	0.186306	-1.42426	0.313694	0.498254	1.45839	0.432964	0.0767685	0	#NUM!	0.105572	0.5	2.2437	0.394428	0.495263	-2.27811	0.429612	0	0.0767685	#DIV/0!	0.5	0.0401982	-3.63673	0.459802	0.493701	3.66568	0.616756	0	0.230306	#DIV/0!	0.5	0.0855647	-2.54684	0.414435	0.496536	2.58034	0.272696	0	0	#DIV/0!							1	0.0767685	0.0767685	0	0.0524304	0.0508104	-0.0452794	0.00161999	0.491003	0.0453084	1	0.307074	0	#NUM!	0.178698	0.5	1.48441	0.321302	0.489582	-1.51878	0.18769	0	0.0767685	#DIV/0!	0.5	0.0353032	-3.82406	0.464697	0.498566	3.85219	0.583227	0	0.0767685	#DIV/0!	0.5	0.0765139	-2.70813	0.423486	0.502004	2.74105	0.562517	0	0	#DIV/0!							1	0	0	#DIV/0!							1	0.0767685	0.153537	1	0.0374702	0.0936172	1.32103	0.0561469	0.495458	-1.32222	0.668979	20	2.00143e-67	88.53	6	P:GO:0006123; P:GO:0050790; P:GO:1902600; F:GO:0004129; F:GO:0030234; C:GO:0005751	P:mitochondrial electron transport, cytochrome c to oxygen; P:regulation of catalytic activity; P:proton transmembrane transport; F:cytochrome-c oxidase activity; F:enzyme regulator activity; C:mitochondrial respiratory chain complex IV
B-C1_ATCACG_L005_R1_001_paired_trimmed_paired_merged_contig_6388	inositol transporter 1	1109	[BLASTED, MAPPED, ANNOTATED]	B-C1_ATCACG_L005_R1_001_paired_trimmed_paired_merged_contig_6388	23.166	27.004	0.221165	23.166	21.8449	-0.0847126	1.3211	0.500719	1.32381	0.552889	8.84811	22.5684	1.35086	12.1679	16.6069	0.448699	4.43897	0.552549	-4.46159	2.733e-06	26.6592	29.4171	0.142019	16.323	15.4036	-0.0836351	0.919361	0.493701	0.923157	0.415447	31.1637	35.7602	0.198485	13.5898	13.2859	-0.0326292	0.303908	0.496536	0.305654	0.738098	3.85415	1.30544	-1.56188	17.0889	21.2754	0.31612	4.18641	0.540028	-4.19833	1.016e-06	6.15422	3.35684	-0.874469	11.2698	11.0128	-0.0332736	0.256945	0.491003	0.259091	0.873512	6.27854	5.28392	-0.248821	7.38252	10.8256	0.552267	3.44312	0.550799	-3.48712	7.641e-11	4.22714	6.71369	0.667425	8.08167	15.462	0.935997	7.38028	0.614411	-7.4394	0	1.11895	0.559474	-1	14.6509	12.5753	-0.220392	2.07556	0.519942	2.08723	0.0643699	2.67304	4.72445	0.821663	4.88526	10.6565	1.12523	5.77123	0.861665	-5.8799	0	0.808129	3.97848	2.29956	10.523	11.1557	0.0842377	0.63272	0.505289	-0.638303	1	5.28392	5.8434	0.145198	7.22402	11.2945	0.644748	4.07049	0.585172	-4.12123	0	20	2.38832e-95	96.32	5	P:GO:0008643; P:GO:0015798; P:GO:0055085; F:GO:0005366; C:GO:0005887	P:carbohydrate transport; P:myo-inositol transport; P:transmembrane transport; F:myo-inositol:proton symporter activity; C:integral component of plasma membrane
B-C1_ATCACG_L005_R1_001_paired_trimmed_paired_merged_contig_63880	18.5 kDa class I heat shock protein	453	[BLASTED, MAPPED, ANNOTATED]	B-C1_ATCACG_L005_R1_001_paired_trimmed_paired_merged_contig_63880	0.225052	0.056263	-2	0.225052	0.045514	-2.30588	0.179538	0.498254	2.31286	0.432964	1.80042	4.44478	1.30378	2.47593	3.27067	0.401616	0.794741	0.495263	-0.890454	0.452092	0.225052	1.96921	3.12928	0.137795	1.03113	2.90363	0.893336	0.693731	-3.03795	0.00012	2.98194	8.55198	1.52001	1.30035	3.17729	1.28889	1.87694	0.784508	-2.27687	7.494e-08	9.56579	10.0846	0.0761996	0.407823	0.172895	-1.23805	0.234928	0.50391	1.26014	0.346666	11.6087	10.2143	-0.184608	1.07592	0.148954	-2.85263	0.926969	0.691934	2.99947	0.0002129	10.8628	10.7331	-0.0173299	1.01499	0.556913	-0.865938	0.458074	0.489582	0.979633	0.18769	8.91726	13.23	0.569138	3.89753	0.931442	-2.06502	2.96609	0.879977	3.61414	4.978e-15	6.03131	4.21543	-0.516791	0.0755099	0.224306	1.57073	0.148796	0.502004	-1.57776	0.552809	2.07529	5.05852	1.2854	0.381324	0.23971	-0.66973	0.141615	0.499939	0.684539	0.565919	0.745807	5.90161	2.98423	1.75647	0.939153	-0.903249	0.817319	0.505289	1.21814	0.812083	9.37123	10.9601	0.225954	0.85131	0.274445	-1.63317	0.576865	0.692236	1.73205	0.0181775	20	3.96883e-19	77.24	7	P:GO:0000302; P:GO:0006457; P:GO:0009408; P:GO:0009651; P:GO:0051259; F:GO:0043621; F:GO:0051082	P:response to reactive oxygen species; P:protein folding; P:response to heat; P:response to salt stress; P:protein complex oligomerization; F:protein self-association; F:unfolded protein binding
B-C1_ATCACG_L005_R1_001_paired_trimmed_paired_merged_contig_63881	---NA---	293	[NO-BLAST]	B-C1_ATCACG_L005_R1_001_paired_trimmed_paired_merged_contig_63881	0	0	#DIV/0!							1	0.0869869	0	#NUM!	0.119624	0.5	2.06342	0.380376	0.495263	-2.09818	0.429612	0	0.0869869	#DIV/0!	0.5	0.0455488	-3.45644	0.454451	0.493701	3.48619	0.616756	0	0.0869869	#DIV/0!	0.5	0.0323179	-3.95152	0.467682	0.496536	3.9791	0.554903	0.173974	0	#NUM!	0.105088	0.5	2.25034	0.394912	0.50391	-2.28473	0.470877	0	0	#DIV/0!							1	0	0.173974	#DIV/0!	0.5	0.101297	-2.30333	0.398703	0.489582	2.33758	0.383721	0	0.0869869	#DIV/0!	0.5	0.0400022	-3.64378	0.459998	0.498566	3.6727	0.583227	0.0869869	0	#NUM!	0.058372	0.5	3.09858	0.441628	0.502004	-3.12989	0.711153	0	0	#DIV/0!							1	0	0	#DIV/0!							1	0	0	#DIV/0!							1
B-C1_ATCACG_L005_R1_001_paired_trimmed_paired_merged_contig_63882	---NA---	698	[NO-BLAST]	B-C1_ATCACG_L005_R1_001_paired_trimmed_paired_merged_contig_63882	0	0.146058	#DIV/0!	0.5	0.118154	-2.08126	0.381846	0.498254	2.116	0.375216	0.109544	0.0730291	-0.584963	0.150644	0.0537382	-1.48713	0.0969062	0.495263	1.49028	0.525415	0.146058	0.182573	0.321928	0.0894288	0.0956002	0.096274	0.00617139	0.493701	-0.0964716	1	0.0730291	0	#NUM!	0.0318462	0.5	3.97273	0.468154	0.496536	-4.00022	0.290423	0.219087	0.365145	0.736966	0.132338	0.280521	1.08388	0.148183	0.50391	-1.09397	0.368656	0.109544	0.0730291	-0.584963	0.0748148	0.0483354	-0.630242	0.0264793	0.491003	0.630798	0.841481	0	0.146058	#DIV/0!	0.5	0.0850434	-2.55566	0.414957	0.489582	2.58912	0.18769	0.182573	0.0730291	-1.32193	0.107182	0.0335835	-1.67423	0.0735981	0.498566	1.67585	0.32241	0.292116	0	#NUM!	0.196023	0.5	1.35091	0.303977	0.502004	-1.38468	0.175476	0.0365145	0.0730291	1	0.022498	0.0518569	1.20474	0.0293589	0.499939	-1.2051	0.703714	0	0.109544	#DIV/0!	0.5	0.0731409	-2.77318	0.426859	0.505289	2.80584	1	0	0.182573	#DIV/0!	0.5	0.111321	-2.1672	0.388679	0.495458	2.20178	0.0650447
B-C1_ATCACG_L005_R1_001_paired_trimmed_paired_merged_contig_63883	---NA---	368	[NO-BLAST]	B-C1_ATCACG_L005_R1_001_paired_trimmed_paired_merged_contig_63883	0	0.138517	#DIV/0!	0.5	0.112053	-2.15774	0.387947	0.498254	2.19234	0.561565	0.0692586	0	#NUM!	0.0952443	0.5	2.39222	0.404756	0.495263	-2.42622	0.429612	0.138517	0.207776	0.584963	0.0848116	0.108797	0.359308	0.0239856	0.493701	-0.360108	0.980961	0.138517	0.138517	0	0.060404	0.0514628	-0.231114	0.0089412	0.496536	0.231287	0.980323	0.623327	0.0692586	-3.16993	0.376516	0.0532076	-2.82301	0.323308	0.50391	2.84146	0.141774	0.138517	0	#NUM!	0.0946027	0.5	2.40197	0.405397	0.491003	-2.43594	0.373129	0	0.277034	#DIV/0!	0.5	0.161305	-1.63213	0.338695	0.489582	1.66691	0.18769	0.0692586	0	#NUM!	0.0406591	0.5	3.62028	0.459341	0.498566	-3.6493	0.466261	0.277034	0.138517	-1	0.185902	0.138058	-0.429271	0.0478443	0.502004	0.431929	0.985801	0	0.277034	#DIV/0!	0.5	0.196718	-1.3458	0.303282	0.499939	1.37955	0.116204	0	0	#DIV/0!							1	0.138517	0.138517	0	0.0676093	0.084459	0.321028	0.0168496	0.495458	-0.32147	0.992189
B-C1_ATCACG_L005_R1_001_paired_trimmed_paired_merged_contig_63884	---NA---	302	[NO-BLAST]	B-C1_ATCACG_L005_R1_001_paired_trimmed_paired_merged_contig_63884	0	0.0843945	#DIV/0!	0.5	0.068271	-2.87258	0.431729	0.498254	2.90485	0.686656	0.0843945	0	#NUM!	0.116059	0.5	2.10707	0.383941	0.495263	-2.14176	0.429612	0.168789	0.0843945	-1	0.103347	0.0441914	-1.22565	0.0591552	0.493701	1.22708	0.733718	0.168789	0	#NUM!	0.0736049	0.5	2.76405	0.426395	0.496536	-2.79675	0.290423	0.0843945	0.0843945	0	0.0509779	0.0648357	0.346917	0.0138578	0.50391	-0.347194	1	0	0.337578	#DIV/0!	0.5	0.223431	-1.1621	0.276569	0.491003	1.19455	0.187433	0.0843945	0.168789	1	0.0491123	0.0982787	1.0008	0.0491664	0.489582	-1.002	0.795118	0.590762	0.421973	-0.485427	0.346814	0.19405	-0.837732	0.152764	0.498566	0.851546	0.527021	0	0.168789	#DIV/0!	0.5	0.168229	-1.5715	0.331771	0.502004	1.60614	0.364622	0.168789	0	#NUM!	0.103997	0.5	2.26538	0.396003	0.499939	-2.29973	0.384868	0	0	#DIV/0!							1	0.421973	0.421973	0	0.205962	0.257292	0.321028	0.05133	0.495458	-0.325106	0.929606
B-C1_ATCACG_L005_R1_001_paired_trimmed_paired_merged_contig_63885	---NA---	202	[NO-BLAST]	B-C1_ATCACG_L005_R1_001_paired_trimmed_paired_merged_contig_63885	0.126174	0.883218	2.80735	0.126174	0.714479	2.50148	0.588305	0.701978	-2.56973	0.372986	0.378522	0.378522	0	0.520543	0.278534	-0.902165	0.242009	0.495263	0.934061	0.726013	0.757044	0.252348	-1.58496	0.463525	0.132137	-1.81062	0.331388	0.493701	1.84069	0.346454	0.504696	0.757044	0.584963	0.220086	0.281262	0.353848	0.0611762	0.496536	-0.359098	0.871904	0.757044	0.63087	-0.263034	0.457287	0.484663	0.0838828	0.0273762	0.50391	-0.0882371	1	1.26174	0.504696	-1.32193	0.861728	0.334041	-1.36721	0.527687	0.691934	1.46551	0.288907	0.504696	0.757044	0.584963	0.293701	0.440794	0.585758	0.147093	0.489582	-0.603944	0.786602	1.00939	1.00939	0	0.592577	0.464184	-0.352305	0.128393	0.498566	0.374971	0.811679	0	0.126174	#DIV/0!	0.5	0.125756	-1.99131	0.374244	0.502004	2.02617	0.562517	0.504696	0.252348	-1	0.310963	0.179189	-0.795261	0.131774	0.499939	0.806105	0.741752	0.126174	0.378522	1.58496	1.31301	0.252734	-2.37718	1.06027	0.794809	2.60291	0.360515	0.126174	0.757044	2.58496	0.0615847	0.461598	2.90599	0.400013	0.495458	-2.93339	0.11924
B-C1_ATCACG_L005_R1_001_paired_trimmed_paired_merged_contig_63886	---NA---	546	[NO-BLAST]	B-C1_ATCACG_L005_R1_001_paired_trimmed_paired_merged_contig_63886	0.0933595	0.186719	1	0.0933595	0.151046	0.694122	0.0576868	0.498254	-0.696515	0.876945	0.0466798	0.886916	4.24793	0.064194	0.652633	3.34576	0.588439	0.696079	-3.39711	0.0326965	0.420118	0.420118	0	0.257231	0.219986	-0.225654	0.0372452	0.493701	0.228707	0.954033	0.560157	0.700197	0.321928	0.244271	0.260142	0.090814	0.0158705	0.496536	-0.0921903	0.980323	0.326758	0.933595	1.51457	0.197376	0.71723	1.86149	0.519854	0.713164	-1.93272	0.0138614	0.373438	0.280079	-0.415038	0.255046	0.185374	-0.460317	0.0696718	0.491003	0.46556	0.784419	0.373438	0.326758	-0.192645	0.217317	0.190257	-0.19185	0.0270598	0.489582	0.193749	0.981696	0	0.280079	#DIV/0!	0.5	0.128798	-1.95681	0.371202	0.498566	1.99171	0.107563	0.233399	0.0933595	-1.32193	0.156621	0.0930499	-0.751199	0.0635709	0.502004	0.753884	0.8351	0.186719	0.0933595	-1	0.115045	0.0662933	-0.795261	0.0487515	0.499939	0.796754	0.741752	0	0.233399	#DIV/0!	0.5	0.155837	-1.68189	0.344163	0.505289	1.71674	1	0.0933595	0.513477	2.45943	0.0455682	0.313086	2.78046	0.267518	0.495458	-2.7933	0.0235507
B-C1_ATCACG_L005_R1_001_paired_trimmed_paired_merged_contig_63887	---NA---	384	[NO-BLAST]	B-C1_ATCACG_L005_R1_001_paired_trimmed_paired_merged_contig_63887	0	0.0663728	#DIV/0!	0.5	0.0536923	-3.21914	0.446308	0.498254	3.24993	0.686656	0.132746	0.730101	2.45943	0.182552	0.537242	1.55727	0.35469	0.495263	-1.59715	0.398054	0.265491	0.663728	1.32193	0.162556	0.347547	1.09627	0.184991	0.493701	-1.11177	0.455815	0.597355	0.530982	-0.169925	0.260492	0.197274	-0.401039	0.0632182	0.496536	0.405991	0.751613	0.597355	0.796474	0.415038	0.360828	0.611887	0.761955	0.251059	0.50391	-0.80225	0.491999	0.199118	0.132746	-0.584962	0.135991	0.0878597	-0.630242	0.0481317	0.491003	0.632077	0.841481	0.398237	0.265491	-0.584962	0.231748	0.154584	-0.584167	0.0771643	0.489582	0.589242	0.786602	0.132746	0.265491	1	0.07793	0.12209	0.647695	0.0441601	0.498566	-0.649199	0.792377	0.132746	0.265491	1	0.0890781	0.264611	1.57073	0.175533	0.502004	-1.58051	0.552809	0.398237	0.265491	-0.584962	0.245369	0.188522	-0.380224	0.0568475	0.499939	0.38445	0.891303	0.132746	0.0663728	-1	1.38139	0.0443163	-4.96214	1.33708	0.794809	5.13913	8.536e-05	0.331864	0.730101	1.1375	0.161981	0.445169	1.45853	0.283188	0.495458	-1.48577	0.187316
B-C1_ATCACG_L005_R1_001_paired_trimmed_paired_merged_contig_63888	---NA---	221	[NO-BLAST]	B-C1_ATCACG_L005_R1_001_paired_trimmed_paired_merged_contig_63888	0	0	#DIV/0!							1	0.115326	0.345979	1.58496	0.158597	0.254588	0.682797	0.0959907	0.495263	-0.689512	0.908273	0	0	#DIV/0!							1	1.96055	0.691959	-1.5025	0.854949	0.257081	-1.73361	0.597868	0.696017	1.83381	0.0328037	0	0	#DIV/0!							1	0	0.230653	#DIV/0!	0.5	0.152661	-1.71159	0.347339	0.491003	1.74648	0.382101	0.345979	0.461306	0.415037	0.201338	0.268599	0.415833	0.0672607	0.489582	-0.421237	0.908917	0.807285	1.38392	0.777608	0.473927	0.636415	0.425303	0.162488	0.498566	-0.455285	0.726893	0	0	#DIV/0!							1	0.115326	0.461306	2	0.0710571	0.327567	2.20474	0.25651	0.499939	-2.21961	0.309804	0	1.15326	#DIV/0!	0.5	0.77002	0.622968	0.27002	0.505289	-0.67897	1	0.230653	0.576632	1.32193	0.11258	0.351594	1.64296	0.239014	0.495458	-1.66025	0.366978
B-C1_ATCACG_L005_R1_001_paired_trimmed_paired_merged_contig_6323	L-type lectin-domain containing receptor kinase IV.1-like	775	[BLASTED, MAPPED, ANNOTATED]	B-C1_ATCACG_L005_R1_001_paired_trimmed_paired_merged_contig_6323	3.19001	3.19001	0	3.19001	2.58055	-0.305878	0.609451	0.498254	0.681903	0.486329	0.756393	1.64433	1.12029	1.04019	1.20998	0.218129	0.169784	0.495263	-0.276418	0.80194	2.03897	3.28867	0.68966	1.24843	1.72204	0.464006	0.473611	0.493701	-0.66303	0.211671	2.26918	2.99269	0.39927	0.989535	1.11186	0.168156	0.122328	0.496536	-0.207944	0.672834	6.69038	6.69038	0	1.64879	1.69276	0.037967	0.0439667	0.50391	-0.058091	1	10.1949	11.894	0.222392	1.41501	0.935961	-0.596295	0.479052	0.491003	0.764891	0.153665	9.1329	8.07093	-0.178337	0.956897	0.727643	-0.395133	0.229254	0.489582	0.456824	0.456302	7.53995	10.3011	0.450166	1.23562	0.998145	-0.307911	0.237472	0.498566	0.388847	0.428949	9.34529	8.28332	-0.174029	1.41238	0.753884	-0.905709	0.658492	0.502004	1.11979	0.10403	4.77884	12.1064	1.34104	0.526831	0.957446	0.861851	0.430615	0.499939	-0.96344	0.067585	1.16816	7.96474	2.76939	2.73783	0.32937	-3.05525	2.40846	0.887459	3.8904	1.045e-07	10.9382	12.425	0.183864	1.42861	1.48386	0.0547483	0.0552555	0.495458	-0.0777852	0.992189	20	1.00771e-123	90.37	9	P:GO:0002229; P:GO:0006468; P:GO:0007178; P:GO:0042742; F:GO:0004675; F:GO:0005524; F:GO:0030246; C:GO:0005886; C:GO:0016021	P:defense response to oomycetes; P:protein phosphorylation; P:transmembrane receptor protein serine/threonine kinase signaling pathway; P:defense response to bacterium; F:transmembrane receptor protein serine/threonine kinase activity; F:ATP binding; F:carbohydrate binding; C:plasma membrane; C:integral component of membrane
B-C1_ATCACG_L005_R1_001_paired_trimmed_paired_merged_contig_63232	probable inorganic phosphate transporter 1-3	267	[BLASTED, MAPPED, ANNOTATED]	B-C1_ATCACG_L005_R1_001_paired_trimmed_paired_merged_contig_63232	0.190915	0	#NUM!	0.190915	0.5	1.389	0.309085	0.498254	-1.42297	0.432964	0.0954575	0	#NUM!	0.131273	0.5	1.92936	0.368727	0.495263	-1.96428	0.429612	0	0	#DIV/0!							1	0.572745	0.286373	-1	0.24976	0.106395	-1.23111	0.143365	0.496536	1.23943	0.414304	0	0	#DIV/0!							1	0	0	#DIV/0!							1	0	0	#DIV/0!							1	0	0	#DIV/0!							1	0	0	#DIV/0!							1	0	0	#DIV/0!							1	0	0	#DIV/0!							1	0	0.190915	#DIV/0!	0.5	0.116408	-2.10274	0.383592	0.495458	2.13744	0.302336	20	9.35032e-44	68.59	2	P:GO:0006817; F:GO:0015291	P:phosphate ion transport; F:secondary active transmembrane transporter activity
B-C1_ATCACG_L005_R1_001_paired_trimmed_paired_merged_contig_63234	pyruvate kinase, cytosolic isozyme	406	[BLASTED, MAPPED, ANNOTATED]	B-C1_ATCACG_L005_R1_001_paired_trimmed_paired_merged_contig_63234	0.125552	0.376657	1.58496	0.125552	0.304697	1.27908	0.179145	0.498254	-1.29157	0.601882	0	0	#DIV/0!							1	0.0627762	0	#NUM!	0.0384368	0.5	3.70137	0.461563	0.493701	-3.73004	0.555859	0.0627762	0.439434	2.80735	0.0273752	0.163261	2.57624	0.135886	0.496536	-2.57982	0.174699	0	0	#DIV/0!							1	0	0.125552	#DIV/0!	0.5	0.0830989	-2.58903	0.416901	0.491003	2.62238	0.382101	0	0	#DIV/0!							1	0	0	#DIV/0!							1	0	0.0627762	#DIV/0!	0.5	0.062568	-2.99843	0.437432	0.502004	3.03017	0.562517	0.125552	0.188329	0.584963	0.0773577	0.13373	0.789701	0.0563719	0.499939	-0.791711	0.764058	0	0.188329	#DIV/0!	0.5	0.125745	-1.99143	0.374255	0.505289	2.02629	1	0.251105	0.753315	1.58496	0.122563	0.459324	1.90599	0.336761	0.495458	-1.93551	0.0709679	20	6.35185e-57	83.58	6	P:GO:0006096; F:GO:0000287; F:GO:0004743; F:GO:0016301; F:GO:0030955; C:GO:0005737	P:glycolytic process; F:magnesium ion binding; F:pyruvate kinase activity; F:kinase activity; F:potassium ion binding; C:cytoplasm
B-C1_ATCACG_L005_R1_001_paired_trimmed_paired_merged_contig_63891	serine/threonine-protein kinase PEPKR2	836	[BLASTED, MAPPED, ANNOTATED]	B-C1_ATCACG_L005_R1_001_paired_trimmed_paired_merged_contig_63891	0.121948	0.182922	0.584963	0.121948	0.147975	0.279085	0.0260268	0.498254	-0.280296	1	0.152435	0.396331	1.37851	0.209629	0.291639	0.476347	0.0820101	0.495263	-0.483355	0.782371	0.335357	0.182922	-0.874469	0.205333	0.0957832	-1.10012	0.10955	0.493701	1.10556	0.371431	0.335357	0.914611	1.44746	0.146241	0.339802	1.21634	0.193561	0.496536	-1.23165	0.0565948	0.804011	1.16582	0.536053	0.40514	0.351323	-0.205624	0.0538173	0.50391	0.21255	0.907311	1.08542	0.72361	-0.584963	0.291503	0.141248	-1.04528	0.150255	0.491003	1.05602	0.319628	0.884412	0.804011	-0.137504	0.266123	0.390528	0.553336	0.124406	0.489582	-0.567149	0.534689	1.04521	1.00501	-0.0565835	0.32216	0.602856	0.904035	0.280696	0.498566	-0.946609	0.0894094	3.01504	1.48742	-1.01937	0.184123	0.243087	0.400804	0.0589642	0.502004	-0.405118	0.871015	0.522607	3.01504	2.52838	0.150274	0.238133	0.66417	0.0878586	0.499939	-0.669956	0.547387	0.241203	1.60802	2.73697	0.5	0.24427	-1.03345	0.25573	0.505289	1.06462	0.968246	1.96983	1.44722	-0.444785	0.193447	0.241658	0.321028	0.0482109	0.495458	-0.324628	0.79872	1	8.12838e-11	100	3	P:GO:0006468; F:GO:0004672; F:GO:0005524	P:protein phosphorylation; F:protein kinase activity; F:ATP binding
B-C1_ATCACG_L005_R1_001_paired_trimmed_paired_merged_contig_63892	---NA---	336	[NO-BLAST]	B-C1_ATCACG_L005_R1_001_paired_trimmed_paired_merged_contig_63892	0	0.379273	#DIV/0!	0.5	0.306813	-0.704569	0.193187	0.498254	0.730574	0.30273	0	0.455128	#DIV/0!	0.5	0.334904	-0.578181	0.165096	0.495263	0.60129	0.255114	0.303418	0.606837	1	0.185778	0.317757	0.774346	0.131979	0.493701	-0.785513	0.641573	0.151709	0.151709	0	0.0661568	0.056364	-0.231114	0.00979274	0.496536	0.231321	0.980323	0.910255	0.227564	-2	0.549833	0.174825	-1.65308	0.375008	0.50391	1.69509	0.231148	0.227564	0.530982	1.22239	0.155419	0.351439	1.17711	0.19602	0.491003	-1.19332	0.473983	0.0758546	0.151709	1	0.0441426	0.0883338	1.0008	0.0441912	0.489582	-1.00177	0.795118	0	0	#DIV/0!							1	0.530982	0.530982	0	0.356312	0.529221	0.570729	0.172909	0.502004	-0.596346	0.766524	0	0.0758546	#DIV/0!	0.5	0.0538633	-3.21455	0.446137	0.499939	3.24536	0.498195	0	0	#DIV/0!							1	0	0.0758546	#DIV/0!	0.5	0.0462513	-3.43436	0.453749	0.495458	3.46421	0.496384
B-C1_ATCACG_L005_R1_001_paired_trimmed_paired_merged_contig_63893	60S acidic ribosomal protein P2B	231	[BLASTED, MAPPED, ANNOTATED]	B-C1_ATCACG_L005_R1_001_paired_trimmed_paired_merged_contig_63893	0	0.220668	#DIV/0!	0.5	0.178509	-1.48593	0.321491	0.498254	1.52031	0.561565	0.220668	0.331002	0.584963	0.303462	0.243566	-0.317203	0.059896	0.495263	0.322808	1	0.331002	0.220668	-0.584963	0.202667	0.115548	-0.810617	0.0871187	0.493701	0.815285	0.783987	0.772338	1.76534	1.19265	0.336798	0.655872	0.961531	0.319074	0.496536	-1.01309	0.301202	0.110334	0.662004	2.58496	0.0666464	0.508582	2.93188	0.441935	0.50391	-2.965	0.128174	0.110334	0.772338	2.80735	0.0753546	0.511184	2.76208	0.435829	0.491003	-2.79625	0.16205	0.331002	0.220668	-0.584963	0.192622	0.128486	-0.584167	0.0641366	0.489582	0.587678	0.869058	0.55167	0.441336	-0.321928	0.323865	0.202955	-0.674233	0.12091	0.498566	0.684989	0.669013	0	0.331002	#DIV/0!	0.5	0.329904	-0.599881	0.170096	0.502004	0.62353	0.23949	0.772338	0.441336	-0.807355	0.475867	0.313387	-0.602616	0.162481	0.499939	0.624136	0.727213	0	0.331002	#DIV/0!	0.5	0.221006	-1.17784	0.278994	0.505289	1.21044	1	0.55167	1.54468	1.48543	0.269267	0.941846	1.80646	0.672579	0.692236	-1.9276	0.0568783	20	3.11296e-16	82.43	4	P:GO:0006414; F:GO:0003735; C:GO:0005840; C:GO:0016021	P:translational elongation; F:structural constituent of ribosome; C:ribosome; C:integral component of membrane
B-C1_ATCACG_L005_R1_001_paired_trimmed_paired_merged_contig_63894	uncharacterized protein LOC109948306	327	[BLASTED, MAPPED, ANNOTATED]	B-C1_ATCACG_L005_R1_001_paired_trimmed_paired_merged_contig_63894	0	0.0779424	#DIV/0!	0.5	0.0630515	-2.98733	0.436949	0.498254	3.01911	0.686656	0.155885	0.0779424	-1	0.214373	0.0573536	-1.90217	0.157019	0.495263	1.90863	0.529861	0	0.0779424	#DIV/0!	0.5	0.0408128	-3.61483	0.459187	0.493701	3.64388	0.616756	0.545597	0.155885	-1.80735	0.237922	0.0579153	-2.03847	0.180006	0.496536	2.0464	0.172203	0.233827	0	#NUM!	0.141242	0.5	1.82376	0.358758	0.50391	-1.85872	0.345546	0.0779424	0	#NUM!	0.0532321	0.5	3.23156	0.446768	0.491003	-3.2623	0.554189	0.0779424	0.155885	1	0.0453575	0.090765	1.0008	0.0454075	0.489582	-1.00182	0.795118	0	0.233827	#DIV/0!	0.5	0.107529	-2.2172	0.392471	0.498566	2.25167	0.292689	0	0	#DIV/0!							1	0	0	#DIV/0!							1	0	0	#DIV/0!							1	0	0	#DIV/0!							1	20	1.24842e-60	69.08	3	P:GO:0015074; F:GO:0003676; F:GO:0008270	P:DNA integration; F:nucleic acid binding; F:zinc ion binding
B-C1_ATCACG_L005_R1_001_paired_trimmed_paired_merged_contig_63895	putative copia-type protein	245	[BLASTED, MAPPED, ANNOTATED]	B-C1_ATCACG_L005_R1_001_paired_trimmed_paired_merged_contig_63895	0	0	#DIV/0!							1	0.104029	0.208058	1	0.143061	0.153099	0.0978349	0.010038	0.495263	-0.0983485	1	0.312088	0	#NUM!	0.191086	0.5	1.38771	0.308914	0.493701	-1.42168	0.25308	0.208058	0.416117	1	0.0907293	0.154599	0.768886	0.0638692	0.496536	-0.771534	0.727857	0	0	#DIV/0!							1	0	0	#DIV/0!							1	0	0	#DIV/0!							1	0	0	#DIV/0!							1	0	0	#DIV/0!							1	0	0	#DIV/0!							1	0	0	#DIV/0!							1	0	0	#DIV/0!							1	20	5.98705e-52	91.79	2	P:GO:0015074; F:GO:0003676	P:DNA integration; F:nucleic acid binding
B-C1_ATCACG_L005_R1_001_paired_trimmed_paired_merged_contig_63896	---NA---	277	[NO-BLAST]	B-C1_ATCACG_L005_R1_001_paired_trimmed_paired_merged_contig_63896	0	0	#DIV/0!							1	0	0.276034	#DIV/0!	0.5	0.203119	-1.29961	0.296881	0.495263	1.33308	0.471411	0	0.368046	#DIV/0!	0.5	0.192719	-1.37543	0.307281	0.493701	1.40934	0.25308	0.276034	0	#NUM!	0.120372	0.5	2.05443	0.379628	0.496536	-2.08921	0.17841	0.0920114	0	#NUM!	0.0555788	0.5	3.16932	0.444421	0.50391	-3.20033	0.634841	0.0920114	0.276034	1.58496	0.0628408	0.182697	1.53968	0.119857	0.491003	-1.54434	0.560632	0.276034	0.184023	-0.584963	0.160634	0.107149	-0.584167	0.0534857	0.489582	0.586611	0.869058	0.0920114	0	#NUM!	0.0540165	0.5	3.21046	0.445984	0.498566	-3.24129	0.466261	0.276034	0.184023	-0.584963	0.185231	0.183412	-0.0142336	0.00181849	0.502004	0.0143492	1	0.0920114	0.184023	1	0.0566918	0.130672	1.20474	0.0739802	0.499939	-1.20701	0.703714	0	0.0920114	#DIV/0!	0.5	0.0614348	-3.0248	0.438565	0.505289	3.05643	1	0	0.368046	#DIV/0!	0.5	0.224411	-1.15579	0.275589	0.495458	1.18819	0.110621
B-C1_ATCACG_L005_R1_001_paired_trimmed_paired_merged_contig_63897	---NA---	634	[NO-BLAST]	B-C1_ATCACG_L005_R1_001_paired_trimmed_paired_merged_contig_63897	0.0804011	0	#NUM!	0.0804011	0.5	2.63664	0.419599	0.498254	-2.66982	0.432964	0.0804011	0	#NUM!	0.110568	0.5	2.177	0.389432	0.495263	-2.21156	0.200191	0.0402006	0.0402006	0	0.0246141	0.0210501	-0.225654	0.00356394	0.493701	0.225682	1	0.321604	0.0804011	-2	0.140244	0.0298712	-2.23111	0.110373	0.496536	2.23384	0.106925	0.0402006	0.160802	2	0.0242828	0.123536	2.34692	0.0992527	0.50391	-2.34902	0.328367	0.160802	0.0402006	-2	0.109823	0.0266074	-2.04528	0.0832154	0.491003	2.04697	0.385512	0	0.0804011	#DIV/0!	0.5	0.0468141	-3.41691	0.453186	0.489582	3.44683	0.383721	0.120602	0.160802	0.415037	0.0708008	0.0739473	0.0627327	0.00314654	0.498566	-0.0628115	1	0	0.0402006	#DIV/0!	0.5	0.0400672	-3.64143	0.459933	0.502004	3.67036	0.562517	0	0.0402006	#DIV/0!	0.5	0.0285459	-4.13057	0.471454	0.499939	4.15739	0.498195	0	0	#DIV/0!							1	0.160802	0.160802	0	0.0784865	0.098047	0.321028	0.0195605	0.495458	-0.321624	0.951127
B-C1_ATCACG_L005_R1_001_paired_trimmed_paired_merged_contig_63898	---NA---	255	[NO-BLAST]	B-C1_ATCACG_L005_R1_001_paired_trimmed_paired_merged_contig_63898	0	0	#DIV/0!							1	0.0999496	0	#NUM!	0.137451	0.5	1.86301	0.362549	0.495263	-1.89796	0.429612	0	0	#DIV/0!							1	0.0999496	0	#NUM!	0.0435856	0.5	3.52	0.456414	0.496536	-3.54947	0.480567	0.399798	0.299849	-0.415038	0.241495	0.230358	-0.0681203	0.0111378	0.50391	0.0690248	1	0.0999496	0.199899	1	0.0682624	0.132306	0.954721	0.064044	0.491003	-0.956866	0.801478	0	0	#DIV/0!							1	0.199899	0.199899	0	0.117353	0.0919266	-0.352305	0.0254268	0.498566	0.353221	0.93947	0	0.299849	#DIV/0!	0.5	0.298854	-0.742485	0.201146	0.502004	0.769249	0.23949	0	0	#DIV/0!							1	0	0	#DIV/0!							1	0	0.0999496	#DIV/0!	0.5	0.0609429	-3.0364	0.439057	0.495458	3.06798	0.496384
B-C1_ATCACG_L005_R1_001_paired_trimmed_paired_merged_contig_63899	uncharacterized protein LOC112417851	615	[BLASTED]	B-C1_ATCACG_L005_R1_001_paired_trimmed_paired_merged_contig_63899	0.124328	0.124328	0	0.124328	0.100575	-0.305878	0.0237528	0.498254	0.306799	1	0.0828851	0.290098	1.80735	0.113983	0.213467	0.90519	0.0994837	0.495263	-0.91064	0.726013	0	0.16577	#DIV/0!	0.5	0.0868019	-2.52613	0.413198	0.493701	2.5597	0.25308	0.290098	0.538753	0.893085	0.126505	0.200161	0.661971	0.0736564	0.496536	-0.666056	0.535354	0.0828851	0.16577	1	0.0500661	0.127352	1.34692	0.077286	0.50391	-1.34913	0.523673	0.248655	0.248655	0	0.169823	0.164576	-0.0452794	0.00524719	0.491003	0.0455824	1	0.124328	0.124328	0	0.0723507	0.0723906	0.000795194	3.98898e-05	0.489582	-0.000796194	1	0.16577	0.290098	0.807355	0.0973175	0.133406	0.45505	0.0360883	0.498566	-0.456479	0.801606	0.372983	0.124328	-1.58496	0.250288	0.123915	-1.01423	0.126372	0.502004	1.02208	0.617095	0.0828851	0.16577	1	0.0510687	0.117711	1.20474	0.0666424	0.499939	-1.20658	0.547387	0	0.0828851	#DIV/0!	0.5	0.0553413	-3.1755	0.444659	0.505289	3.20648	1	0.207213	0.16577	-0.321928	0.101139	0.101076	-0.000899727	6.30551e-05	0.495458	0.000901934	1	1	6.88975e-41	66.91
B-C1_ATCACG_L005_R1_001_paired_trimmed_paired_merged_contig_639	ferredoxin, root R-B1-like	965	[BLASTED, MAPPED, ANNOTATED]	B-C1_ATCACG_L005_R1_001_paired_trimmed_paired_merged_contig_639	213.3	277.269	0.378402	213.3	224.296	0.072524	10.9966	0.501356	-10.9969	0.0179749	166.076	308.566	0.893738	228.387	227.057	-0.00842743	1.33023	0.495358	1.33025	0.943141	337.091	339.864	0.0118204	206.395	177.962	-0.213834	28.4323	0.515542	28.4331	0	460.935	503.563	0.12761	201.003	187.087	-0.103504	13.9155	0.502606	13.9159	9.599e-11	308.461	273.069	-0.17582	186.323	209.784	0.171097	23.4608	0.518475	-23.4614	0	330.012	405.549	0.297358	225.388	268.419	0.252078	43.0314	0.51967	-43.0321	0	412.496	410.33	-0.00759461	240.046	238.918	-0.00679942	1.12868	0.489673	1.1287	0.891742	410.673	382.545	-0.102362	241.091	175.919	-0.454667	65.172	0.564564	65.1736	0	215.175	140.589	-0.614029	144.392	140.122	-0.0433004	4.26932	0.503055	4.26954	0.377062	306.691	234.033	-0.390075	188.964	166.183	-0.185336	22.7808	0.519659	22.7815	0	12.5983	185.171	3.87756	131.102	123.637	-0.0845832	7.46534	0.508769	7.46582	0.628652	341.132	291.584	-0.226419	166.504	177.789	0.0946092	11.285	0.500654	-11.2854	6.111e-06	20	1.22124e-108	93.01	5	P:GO:0022900; F:GO:0009055; F:GO:0046872; F:GO:0051537; C:GO:0009507	P:electron transport chain; F:electron transfer activity; F:metal ion binding; F:2 iron, 2 sulfur cluster binding; C:chloroplast
B-C1_ATCACG_L005_R1_001_paired_trimmed_paired_merged_contig_6390	---NA---	268	[NO-BLAST]	B-C1_ATCACG_L005_R1_001_paired_trimmed_paired_merged_contig_6390	2.66284	4.08936	0.61891	2.66284	3.30808	0.313032	0.645248	0.498254	-0.717171	0.690033	3.61385	7.60811	1.074	4.96976	5.59839	0.171835	0.628629	0.495263	-0.651692	0.799519	4.75507	6.56199	0.464668	2.91144	3.43604	0.239014	0.524601	0.493701	-0.576484	0.638994	9.79544	8.74932	-0.162939	4.27156	3.25061	-0.394053	1.02095	0.521635	1.09436	0.172937	25.54	22.5789	-0.177787	2.12547	2.99551	0.495016	0.870033	0.50391	-1.001	0.350532	14.4885	15.599	0.106539	3.50736	3.02133	-0.215204	0.486036	0.491003	0.531548	0.687881	13.8011	15.7576	0.191263	3.70798	2.99017	-0.310406	0.71781	0.489582	0.782051	0.519819	10.7342	15.2288	0.504589	4.63393	4.46084	-0.0549189	0.173084	0.498566	0.181588	0.93947	30.9336	19.6177	-0.657017	3.19086	2.93836	-0.118931	0.252493	0.502004	0.279101	0.985801	11.4216	12.6378	0.145979	4.68765	3.10639	-0.593627	1.58126	0.551978	1.68902	0.0986757	1.53346	10.4169	2.76407	6.92757	2.66691	-1.37718	4.26066	0.865344	4.47771	0.0631785	21.4684	19.6177	-0.130061	3.48138	3.30525	-0.0749003	0.176131	0.495458	0.191395	0.967177
B-C1_ATCACG_L005_R1_001_paired_trimmed_paired_merged_contig_63900	eukaryotic translation initiation factor 3 subunit F-like	373	[BLASTED, MAPPED, ANNOTATED]	B-C1_ATCACG_L005_R1_001_paired_trimmed_paired_merged_contig_63900	0.13666	0.0683302	-1	0.13666	0.0552757	-1.30588	0.0813847	0.498254	1.30841	0.758072	0.273321	0.13666	-1	0.37587	0.100561	-1.90217	0.275309	0.495263	1.92199	0.315685	0.0683302	0	#NUM!	0.0418374	0.5	3.57906	0.458163	0.493701	-3.60827	0.555859	0.546641	0.409981	-0.415038	0.238377	0.152319	-0.646152	0.0860584	0.496536	0.651857	0.60423	0.0683302	0	#NUM!	0.0412743	0.5	3.59861	0.458726	0.50391	-3.62773	0.634841	0.409981	0	#NUM!	0.280004	0.5	0.836482	0.219996	0.491003	-0.864928	0.0720616	0.273321	0	#NUM!	0.159055	0.5	1.6524	0.340945	0.489582	-1.68721	0.18769	0.409981	0.409981	0	0.240685	0.188536	-0.352305	0.0521487	0.498566	0.356144	0.857927	0	0	#DIV/0!							1	0	0	#DIV/0!							1	0	0	#DIV/0!							1	0	0.13666	#DIV/0!	0.5	0.0833268	-2.58508	0.416673	0.495458	2.61844	0.302336	20	1.53041e-57	70.7	5	P:GO:0002183; F:GO:0003743; F:GO:0031369; C:GO:0070993; C:GO:0071541	P:cytoplasmic translational initiation; F:translation initiation factor activity; F:translation initiation factor binding; C:translation preinitiation complex; C:eukaryotic translation initiation factor 3 complex, eIF3m
B-C1_ATCACG_L005_R1_001_paired_trimmed_paired_merged_contig_63901	---NA---	217	[NO-BLAST]	B-C1_ATCACG_L005_R1_001_paired_trimmed_paired_merged_contig_63901	0	0.234905	#DIV/0!	0.5	0.190026	-1.39573	0.309974	0.498254	1.42974	0.561565	0	0	#DIV/0!							1	0	0	#DIV/0!							1	0	0.117452	#DIV/0!	0.5	0.0436367	-3.51831	0.456363	0.496536	3.54779	0.554903	0	0	#DIV/0!							1	0.234905	0.117452	-1	0.160432	0.0777376	-1.04528	0.0826947	0.491003	1.04855	0.777363	0.117452	0.117452	0	0.0683498	0.0683875	0.000795194	3.76839e-05	0.489582	-0.000796087	1	0	0.117452	#DIV/0!	0.5	0.0540122	-3.21057	0.445988	0.498566	3.2414	0.583227	0.234905	0.234905	0	0.157631	0.234126	0.570729	0.0764943	0.502004	-0.575832	0.961619	0	0	#DIV/0!							1	0	0	#DIV/0!							1	0	0	#DIV/0!							1
B-C1_ATCACG_L005_R1_001_paired_trimmed_paired_merged_contig_63902	---NA---	275	[NO-BLAST]	B-C1_ATCACG_L005_R1_001_paired_trimmed_paired_merged_contig_63902	0	0.185361	#DIV/0!	0.5	0.149948	-1.73747	0.350052	0.498254	1.77238	0.561565	0.0926806	0.185361	1	0.127454	0.136397	0.0978349	0.00894298	0.495263	-0.0982428	1	0	0	#DIV/0!							1	0	0	#DIV/0!							1	0.0926806	0	#NUM!	0.055983	0.5	3.15887	0.444017	0.50391	-3.18992	0.634841	0	0	#DIV/0!							1	0.278042	0	#NUM!	0.161803	0.5	1.62769	0.338197	0.489582	-1.66246	0.278315	0	0	#DIV/0!							1	0.185361	0	#NUM!	0.124385	0.5	2.00711	0.375615	0.502004	-2.04196	0.562517	0	0.0926806	#DIV/0!	0.5	0.0658112	-2.92552	0.434189	0.499939	2.95757	0.498195	0	0	#DIV/0!							1	0	0	#DIV/0!							1
B-C1_ATCACG_L005_R1_001_paired_trimmed_paired_merged_contig_63903	---NA---	1111	[NO-BLAST]	B-C1_ATCACG_L005_R1_001_paired_trimmed_paired_merged_contig_63903	0.0458815	0.114704	1.32193	0.0458815	0.0927895	1.01605	0.0469081	0.498254	-1.01713	0.710598	0.0458815	0.160585	1.80735	0.0630961	0.118166	0.90519	0.0550697	0.495263	-0.906863	0.726013	0.183526	0.252348	0.459432	0.11237	0.132137	0.233777	0.0197669	0.493701	-0.234612	0.94222	0.137644	0.0917629	-0.584963	0.0600234	0.0340924	-0.816077	0.0259311	0.496536	0.816488	0.577475	0.160585	0.114704	-0.485427	0.0970002	0.0881206	-0.13851	0.00887968	0.50391	0.138794	1	0.183526	0.114704	-0.678072	0.125342	0.0759184	-0.723351	0.0494238	0.491003	0.725038	0.610334	0.0688222	0.160585	1.22239	0.0400501	0.0935019	1.22319	0.0534517	0.489582	-1.22435	0.461484	0.0458815	0.0458815	0	0.0269353	0.0210993	-0.352305	0.00583603	0.498566	0.352353	0.93947	0.0917629	0	#NUM!	0.0615769	0.5	3.02147	0.438423	0.502004	-3.05311	0.391551	0.137644	0.0917629	-0.584963	0.084808	0.0651596	-0.380224	0.0196485	0.499939	0.380731	0.891303	0	0.0458815	#DIV/0!	0.5	0.0306345	-4.0287	0.469366	0.505289	4.05595	1	0.183526	0.137644	-0.415037	0.0895778	0.0839268	-0.0940091	0.00565097	0.495458	0.0941788	1
B-C1_ATCACG_L005_R1_001_paired_trimmed_paired_merged_contig_63904	---NA---	469	[NO-BLAST]	B-C1_ATCACG_L005_R1_001_paired_trimmed_paired_merged_contig_63904	0.108687	0.217374	1	0.108687	0.175845	0.694122	0.0671578	0.498254	-0.697364	0.876945	0.271718	0.108687	-1.32193	0.373666	0.079977	-2.22409	0.293689	0.495263	2.2434	0.181964	0	0.217374	#DIV/0!	0.5	0.113823	-2.13513	0.386177	0.493701	2.16977	0.25308	0.0543436	0.271718	2.32193	0.023698	0.100951	2.09081	0.0772526	0.496536	-2.09224	0.328953	0.163031	0.163031	0	0.0984776	0.125248	0.346917	0.0267701	0.50391	-0.347949	0.965182	0.380405	0.108687	-1.80735	0.259805	0.0719363	-1.85263	0.187868	0.491003	1.86214	0.272378	0.217374	0.434749	1	0.126498	0.253136	1.0008	0.126638	0.489582	-1.00878	0.534165	0.326062	0.108687	-1.58496	0.191419	0.0499814	-1.93727	0.141437	0.498566	1.94242	0.215152	0.0543436	0.271718	2.32193	0.0364669	0.270817	2.89266	0.23435	0.502004	-2.90213	0.232271	0.163031	0	#NUM!	0.10045	0.5	2.31546	0.39955	0.499939	-2.34968	0.282604	0	0.0543436	#DIV/0!	0.5	0.0362845	-3.7845	0.463715	0.505289	3.81281	1	0.217374	0.108687	-1	0.106099	0.0662706	-0.678972	0.0398285	0.495458	0.680139	0.806068
B-C1_ATCACG_L005_R1_001_paired_trimmed_paired_merged_contig_63905	---NA---	209	[NO-BLAST]	B-C1_ATCACG_L005_R1_001_paired_trimmed_paired_merged_contig_63905	0.243896	0.243896	0	0.243896	0.1973	-0.305878	0.0465964	0.498254	0.309407	1	0.365844	0.121948	-1.58496	0.503109	0.089735	-2.48713	0.413374	0.495263	2.52125	0.304207	0.121948	0.243896	1	0.0746667	0.127711	0.774346	0.0530443	0.493701	-0.776161	0.878338	0.365844	0.121948	-1.58496	0.159536	0.045307	-1.81608	0.114229	0.496536	1.81967	0.449391	0	0.121948	#DIV/0!	0.5	0.0936861	-2.41602	0.406314	0.50391	2.44995	0.523673	0.487792	0.243896	-1	0.333146	0.161426	-1.04528	0.17172	0.491003	1.05929	0.625946	0.365844	0.243896	-0.584962	0.212898	0.14201	-0.584167	0.0708878	0.489582	0.588453	0.869058	0.609741	0.487792	-0.321928	0.357956	0.224319	-0.674233	0.133637	0.498566	0.687349	0.669013	0.243896	0.121948	-1	0.163665	0.121544	-0.429271	0.0421213	0.502004	0.431333	1	0.243896	0.121948	-1	0.150274	0.0865936	-0.795261	0.0636802	0.499939	0.797807	0.8562	0	0	#DIV/0!							1	0.121948	0.121948	0	0.0595221	0.0743562	0.321028	0.0148341	0.495458	-0.321371	1
B-C1_ATCACG_L005_R1_001_paired_trimmed_paired_merged_contig_63906	V-type proton ATPase catalytic subunit A-like	473	[BLASTED, MAPPED, ANNOTATED]	B-C1_ATCACG_L005_R1_001_paired_trimmed_paired_merged_contig_63906	0.107768	0	#NUM!	0.107768	0.5	2.214	0.392232	0.498254	-2.24847	0.432964	0.215536	0.053884	-2	0.296405	0.0396503	-2.90217	0.256755	0.495263	2.9135	0.154695	0.053884	0.107768	1	0.0329922	0.0564304	0.774346	0.0234382	0.493701	-0.774701	0.878338	0.107768	0.484956	2.16993	0.0469951	0.180174	1.93881	0.133179	0.496536	-1.94338	0.184793	0.107768	0.161652	0.584963	0.0650965	0.124189	0.93188	0.059092	0.50391	-0.933751	0.71666	0.053884	0	#NUM!	0.0368011	0.5	3.76411	0.463199	0.491003	-3.7925	0.554189	0.107768	0.26942	1.32193	0.0627142	0.156872	1.32272	0.0941577	0.489582	-1.32607	0.538456	0.26942	0.053884	-2.32193	0.158167	0.0247794	-2.67423	0.133387	0.498566	2.67756	0.161196	0.053884	0.161652	1.58496	0.0361585	0.161116	2.15569	0.124957	0.502004	-2.15931	0.497771	0.161652	0.107768	-0.584963	0.0996001	0.0765246	-0.380224	0.0230755	0.499939	0.380923	0.978364	0	0.053884	#DIV/0!	0.5	0.0359777	-3.79675	0.464022	0.505289	3.825	1	0.053884	0.107768	1	0.0263005	0.0657102	1.32103	0.0394097	0.495458	-1.32162	0.668979	20	1.48361e-101	92.36	7	P:GO:0046034; P:GO:1902600; F:GO:0005524; F:GO:0046961; C:GO:0005774; C:GO:0005886; C:GO:0033180	P:ATP metabolic process; P:proton transmembrane transport; F:ATP binding; F:proton-transporting ATPase activity, rotational mechanism; C:vacuolar membrane; C:plasma membrane; C:proton-transporting V-type ATPase, V1 domain
B-C1_ATCACG_L005_R1_001_paired_trimmed_paired_merged_contig_63907	---NA---	223	[NO-BLAST]	B-C1_ATCACG_L005_R1_001_paired_trimmed_paired_merged_contig_63907	0	0.114292	#DIV/0!	0.5	0.0924566	-2.43508	0.407543	0.498254	2.46895	0.686656	0.114292	0.342877	1.58496	0.157174	0.252304	0.682797	0.0951298	0.495263	-0.689392	0.908273	0	0.457169	#DIV/0!	0.5	0.239386	-1.06259	0.260614	0.493701	1.09408	0.25308	0.228584	0.800045	1.80735	0.0996802	0.297238	1.57624	0.197558	0.496536	-1.58857	0.331749	0	0	#DIV/0!							1	0.228584	0	#NUM!	0.156116	0.5	1.67931	0.343884	0.491003	-1.71416	0.373129	0	0.114292	#DIV/0!	0.5	0.0665474	-2.90947	0.433453	0.489582	2.94158	0.553089	0.228584	0.571461	1.32193	0.134193	0.262795	0.969623	0.128601	0.498566	-0.978114	0.626187	0.114292	0	#NUM!	0.076695	0.5	2.70472	0.423305	0.502004	-2.73765	0.711153	0	0.114292	#DIV/0!	0.5	0.0811573	-2.62314	0.418843	0.499939	2.65636	0.498195	0	0	#DIV/0!							1	0	0.114292	#DIV/0!	0.5	0.0696881	-2.84294	0.430312	0.495458	2.87533	0.496384
B-C1_ATCACG_L005_R1_001_paired_trimmed_paired_merged_contig_6324	putative ribonuclease H-like domain, reverse transcriptase zinc-binding domain-containing protein	1463	[BLASTED, MAPPED, ANNOTATED]	B-C1_ATCACG_L005_R1_001_paired_trimmed_paired_merged_contig_6324	4.14624	5.06956	0.290058	4.14624	4.10102	-0.0158202	0.045218	0.498254	0.0479056	1	2.49123	4.26818	0.776767	3.42593	3.14072	-0.125398	0.285206	0.495263	0.311556	0.712986	5.33087	7.54336	0.500835	3.264	3.94992	0.275181	0.685917	0.493701	-0.739058	0.0745032	7.29947	7.47368	0.0340274	3.18312	2.77667	-0.197087	0.406452	0.496536	0.451715	0.147932	11.167	8.29247	-0.429363	6.74532	6.37065	-0.0824456	0.374667	0.50391	0.383631	0.624542	11.7767	10.8185	-0.12243	8.04311	7.16042	-0.167709	0.882691	0.491003	0.898482	0.157523	16.9159	14.0066	-0.272276	9.844	8.15545	-0.271481	1.68855	0.509448	1.71024	0.0009039	18.9891	17.4212	-0.124328	11.1478	8.01138	-0.476633	3.13639	0.551883	3.1724	4.75e-13	4.16366	2.82223	-0.561017	2.79399	2.81287	0.00971214	0.0188725	0.502004	-0.0212249	1	4.2856	3.65844	-0.228269	2.64053	2.59781	-0.0235303	0.0427175	0.499939	0.0487694	1	0.278739	1.62017	2.53916	2.90064	1.08177	-1.42298	1.81887	0.794809	2.30937	0.0009866	4.05913	3.60618	-0.170699	1.98124	2.19882	0.150329	0.217585	0.495458	-0.264465	0.500556	20	1.50545e-97	62.56	3	P:GO:0090502; F:GO:0003676; F:GO:0004523	P:RNA phosphodiester bond hydrolysis, endonucleolytic; F:nucleic acid binding; F:RNA-DNA hybrid ribonuclease activity
B-C1_ATCACG_L005_R1_001_paired_trimmed_paired_merged_contig_63909	---NA---	222	[NO-BLAST]	B-C1_ATCACG_L005_R1_001_paired_trimmed_paired_merged_contig_63909	0	0.114807	#DIV/0!	0.5	0.0928731	-2.4286	0.407127	0.498254	2.46248	0.686656	0	0.688842	#DIV/0!	0.5	0.506881	0.0197204	0.00688148	0.495263	-0.0208865	0.255114	0.229614	0.344421	0.584963	0.140589	0.180349	0.359308	0.03976	0.493701	-0.361502	0.980961	0.229614	0	#NUM!	0.100129	0.5	2.32007	0.399871	0.496536	-2.35427	0.290423	0.114807	0.114807	0	0.0693483	0.0882	0.346917	0.0188516	0.50391	-0.347429	1	0.344421	0.688842	1	0.235228	0.455921	0.954721	0.220692	0.491003	-0.979896	0.566544	0.459228	0	#NUM!	0.267241	0.5	0.903784	0.232759	0.489582	-0.933275	0.18769	0.344421	0.574035	0.736966	0.202197	0.263979	0.384661	0.0617818	0.498566	-0.389591	0.881082	0.574035	0.229614	-1.32193	0.385202	0.228852	-0.751199	0.15635	0.502004	0.767298	0.8351	0.114807	0	#NUM!	0.070737	0.5	2.82139	0.429263	0.499939	-2.85386	0.560951	0	0	#DIV/0!							1	0.229614	0	#NUM!	0.112073	0.5	2.15749	0.387927	0.495458	-2.19209	0.437935
B-C1_ATCACG_L005_R1_001_paired_trimmed_paired_merged_contig_63250	2-alkenal reductase (NADP(+)-dependent)	235	[BLASTED, MAPPED]	B-C1_ATCACG_L005_R1_001_paired_trimmed_paired_merged_contig_63250	0	0.216912	#DIV/0!	0.5	0.175471	-1.5107	0.324529	0.498254	1.54516	0.561565	0.108456	0.216912	1	0.149149	0.159614	0.0978349	0.0104652	0.495263	-0.098393	1	0.216912	0.108456	-1	0.132811	0.0567906	-1.22565	0.0760207	0.493701	1.22801	0.733718	0.325368	0.108456	-1.58496	0.141885	0.0402943	-1.81608	0.101591	0.496536	1.81892	0.449391	0	0	#DIV/0!							1	0	0	#DIV/0!							1	0.108456	0	#NUM!	0.0631145	0.5	2.98589	0.436886	0.489582	-3.01768	0.553089	0.867648	0.108456	-3	0.509364	0.0498751	-3.3523	0.459489	0.498566	3.38365	0.0308029	0	0.216912	#DIV/0!	0.5	0.216193	-1.20961	0.283807	0.502004	1.24246	0.364622	0.108456	0	#NUM!	0.0668239	0.5	2.90349	0.433176	0.499939	-2.93563	0.560951	0	0.216912	#DIV/0!	0.5	0.144829	-1.78757	0.355171	0.505289	1.82252	1	0.108456	0.108456	0	0.0529367	0.0661296	0.321028	0.0131929	0.495458	-0.321299	1	20	5.77517e-20	62.49	2	P:GO:0055114; F:GO:0016491	P:oxidation-reduction process; F:oxidoreductase activity
B-C1_ATCACG_L005_R1_001_paired_trimmed_paired_merged_contig_63910	---NA---	308	[NO-BLAST]	B-C1_ATCACG_L005_R1_001_paired_trimmed_paired_merged_contig_63910	0	0.165501	#DIV/0!	0.5	0.133882	-1.90097	0.366118	0.498254	1.9359	0.561565	0.0827505	0.0827505	0	0.113798	0.0608916	-0.902165	0.0529068	0.495263	0.903715	0.897108	0.496503	0.413752	-0.263034	0.304	0.216652	-0.488689	0.0873475	0.493701	0.496433	0.813263	0	0.248251	#DIV/0!	0.5	0.0922321	-2.43859	0.407768	0.496536	2.47245	0.272696	0.496503	0.331002	-0.584962	0.299909	0.254291	-0.238045	0.0456181	0.50391	0.242377	0.981853	0.496503	0.579253	0.222392	0.339096	0.383388	0.177113	0.0442924	0.491003	-0.182567	0.998194	0.331002	0.413752	0.321928	0.192622	0.24091	0.322723	0.0482883	0.489582	-0.326316	0.935378	0	0.496503	#DIV/0!	0.5	0.228324	-1.13084	0.271676	0.498566	1.16302	0.107563	0.331002	0	#NUM!	0.222117	0.5	1.17061	0.277883	0.502004	-1.20314	0.391551	0.165501	0.331002	1	0.101972	0.23504	1.20474	0.133068	0.499939	-1.21207	0.547387	0	0.165501	#DIV/0!	0.5	0.110503	-2.17784	0.389497	0.505289	2.2124	1	0.579253	0	#NUM!	0.28273	0.5	0.822504	0.21727	0.495458	-0.850716	0.0868234
B-C1_ATCACG_L005_R1_001_paired_trimmed_paired_merged_contig_63911	Adenylosuccinate synthetase	224	[BLASTED, MAPPED, ANNOTATED]	B-C1_ATCACG_L005_R1_001_paired_trimmed_paired_merged_contig_63911	0	0	#DIV/0!							1	0.227564	0.113782	-1	0.312946	0.083726	-1.90217	0.22922	0.495263	1.91593	0.529861	0.227564	0	#NUM!	0.139333	0.5	1.84339	0.360667	0.493701	-1.87834	0.371431	0.227564	0.227564	0	0.0992352	0.0845461	-0.231114	0.0146891	0.496536	0.23158	0.980323	0.227564	0	#NUM!	0.137458	0.5	1.86293	0.362542	0.50391	-1.89788	0.470877	0	0	#DIV/0!							1	0	0	#DIV/0!							1	0.227564	0.227564	0	0.133594	0.104649	-0.352305	0.0289457	0.498566	0.353492	0.93947	0	0	#DIV/0!							1	0.227564	0.682692	1.58496	0.140211	0.48477	1.7897	0.344559	0.499939	-1.82257	0.282604	0	0.227564	#DIV/0!	0.5	0.151941	-1.71841	0.348059	0.505289	1.75331	1	0.227564	0.56891	1.32193	0.111072	0.346885	1.64296	0.235813	0.495458	-1.65979	0.366978	20	2.59098e-45	72.65	6	P:GO:0044208; P:GO:0046040; F:GO:0000287; F:GO:0004019; F:GO:0005525; C:GO:0009507	P:'de novo' AMP biosynthetic process; P:IMP metabolic process; F:magnesium ion binding; F:adenylosuccinate synthase activity; F:GTP binding; C:chloroplast
B-C1_ATCACG_L005_R1_001_paired_trimmed_paired_merged_contig_63912	uncharacterized protein LOC109948027	646	[BLASTED]	B-C1_ATCACG_L005_R1_001_paired_trimmed_paired_merged_contig_63912	0.0789076	0	#NUM!	0.0789076	0.5	2.66369	0.421092	0.498254	-2.69677	0.432964	0.0789076	0	#NUM!	0.108514	0.5	2.20405	0.391486	0.495263	-2.23855	0.200191	0	0.0394538	#DIV/0!	0.5	0.0206591	-4.59708	0.479341	0.493701	4.622	0.616756	0	0.31563	#DIV/0!	0.5	0.117265	-2.09215	0.382735	0.496536	2.12687	0.0393762	0.0394538	0.0789076	1	0.0238318	0.0606204	1.34692	0.0367886	0.50391	-1.34742	0.686501	0.157815	0.31563	1	0.107783	0.208905	0.954721	0.101122	0.491003	-0.960061	0.544092	0.197269	0.236723	0.263034	0.114798	0.137834	0.26383	0.0230356	0.489582	-0.264833	0.955652	0.118361	0.433992	1.87447	0.0694856	0.199578	1.52216	0.130092	0.498566	-1.52771	0.245237	0.236723	0.0394538	-2.58496	0.158851	0.0393229	-2.01423	0.119528	0.502004	2.01778	0.505011	0.0789076	0	#NUM!	0.048618	0.5	3.36236	0.451382	0.499939	-3.39253	0.384868	0	0	#DIV/0!							1	0.0789076	0.118361	0.584962	0.0385143	0.0721693	0.905991	0.033655	0.495458	-0.906616	0.714694	20	5.3214e-130	89.93
B-C1_ATCACG_L005_R1_001_paired_trimmed_paired_merged_contig_63254	protein trichome birefringence-like 43	243	[BLASTED, MAPPED]	B-C1_ATCACG_L005_R1_001_paired_trimmed_paired_merged_contig_63254	0	0.104885	#DIV/0!	0.5	0.084847	-2.55899	0.415153	0.498254	2.59245	0.686656	0.104885	0.524427	2.32193	0.144238	0.385897	1.41976	0.241659	0.495263	-1.44018	0.632165	0.314656	0.104885	-1.58496	0.192658	0.054921	-1.81062	0.137737	0.493701	1.81585	0.531073	0	0	#DIV/0!							1	0.209771	0.104885	-1	0.12671	0.0805777	-0.653083	0.0461328	0.50391	0.65471	0.92369	0.419542	0.104885	-2	0.286533	0.06942	-2.04528	0.217113	0.491003	2.05677	0.385512	0.209771	0.314656	0.584963	0.122073	0.183211	0.585758	0.0611376	0.489582	-0.58894	0.869058	0.209771	0.419542	1	0.123149	0.192932	0.647695	0.0697838	0.498566	-0.651444	0.792377	0	0	#DIV/0!							1	0	0	#DIV/0!							1	0	0	#DIV/0!							1	0	0	#DIV/0!							1	20	1.07517e-52	69.08	2	F:GO:0016413; C:GO:0005794	F:O-acetyltransferase activity; C:Golgi apparatus
B-C1_ATCACG_L005_R1_001_paired_trimmed_paired_merged_contig_63915	---NA---	346	[NO-BLAST]	B-C1_ATCACG_L005_R1_001_paired_trimmed_paired_merged_contig_63915	0	0.147325	#DIV/0!	0.5	0.119178	-2.06881	0.380822	0.498254	2.10357	0.561565	0.147325	0.147325	0	0.202601	0.108408	-0.902165	0.0941925	0.495263	0.907069	0.778502	0	0.515636	#DIV/0!	0.5	0.270002	-0.88896	0.229998	0.493701	0.918232	0.0947042	0.220987	0.441974	1	0.0963671	0.164205	0.768886	0.067838	0.496536	-0.771873	0.648819	0.147325	0.368311	1.32193	0.0889903	0.282954	1.66885	0.193963	0.50391	-1.68008	0.382041	0	0.147325	#DIV/0!	0.5	0.0975091	-2.35832	0.402491	0.491003	2.39242	0.382101	0	0	#DIV/0!							1	0.294649	0.0736623	-2	0.172978	0.0338747	-2.3523	0.139103	0.498566	2.35641	0.27369	0.368311	0.147325	-1.32193	0.247153	0.146836	-0.751199	0.100317	0.502004	0.757868	0.8351	0.220987	0.220987	0	0.136159	0.15692	0.204739	0.0207611	0.499939	-0.205789	1	0	0	#DIV/0!							1	0.147325	0.0736623	-1	0.0719082	0.0449146	-0.678972	0.0269936	0.495458	0.679508	0.905722
B-C1_ATCACG_L005_R1_001_paired_trimmed_paired_merged_contig_63916	---NA---	215	[NO-BLAST]	B-C1_ATCACG_L005_R1_001_paired_trimmed_paired_merged_contig_63916	0	0.355635	#DIV/0!	0.5	0.287691	-0.79741	0.212309	0.498254	0.825189	0.432964	0.118545	0.118545	0	0.163023	0.0872308	-0.902165	0.0757921	0.495263	0.905343	0.897108	0	0.592725	#DIV/0!	0.5	0.310367	-0.687952	0.189633	0.493701	0.713609	0.186765	0.118545	0	#NUM!	0.0516946	0.5	3.27384	0.448305	0.496536	-3.30439	0.480567	0.23709	0.355635	0.584962	0.143212	0.273215	0.93188	0.130002	0.50391	-0.940904	0.71666	0.23709	0.118545	-1	0.161925	0.0784608	-1.04528	0.0834639	0.491003	1.04861	0.777363	0.118545	0.355635	1.58496	0.0689856	0.207071	1.58576	0.138085	0.489582	-1.59176	0.553089	0.118545	0.118545	0	0.0695933	0.0545146	-0.352305	0.0150787	0.498566	0.352627	0.967207	0.23709	0	#NUM!	0.159098	0.5	1.65202	0.340902	0.502004	-1.68682	0.562517	0.355635	0	#NUM!	0.21912	0.5	1.1902	0.28088	0.499939	-1.2229	0.282604	0	0	#DIV/0!							1	0.47418	0.23709	-1	0.231444	0.144562	-0.678972	0.0868817	0.495458	0.684508	0.806068
B-C1_ATCACG_L005_R1_001_paired_trimmed_paired_merged_contig_63917	---NA---	346	[NO-BLAST]	B-C1_ATCACG_L005_R1_001_paired_trimmed_paired_merged_contig_63917	0	0.0736623	#DIV/0!	0.5	0.0595891	-3.06881	0.440411	0.498254	3.10025	0.686656	0	0.589298	#DIV/0!	0.5	0.433633	-0.205455	0.0663673	0.495263	0.215908	0.169635	0.220987	0.589298	1.41504	0.135306	0.308573	1.18938	0.173267	0.493701	-1.20194	0.489104	0.220987	0.147325	-0.584962	0.0963671	0.054735	-0.816077	0.0416321	0.496536	0.817138	0.727857	0.736623	0.883948	0.263034	0.444952	0.679089	0.609952	0.234137	0.50391	-0.653346	0.5929	0.368311	0.220987	-0.736966	0.251545	0.146264	-0.782245	0.105281	0.491003	0.789298	0.687881	0.368311	0.589298	0.678072	0.214334	0.343123	0.678867	0.128789	0.489582	-0.690976	0.662316	0.368311	0.441974	0.263034	0.216222	0.203248	-0.0892704	0.0129738	0.498566	0.0902083	1	0.810285	0.368311	-1.1375	0.543737	0.36709	-0.566775	0.176647	0.502004	0.593664	0.774733	0.147325	0.294649	1	0.0907724	0.209226	1.20474	0.118454	0.499939	-1.21055	0.547387	0	0	#DIV/0!							1	0.0736623	0.294649	2	0.0359541	0.179658	2.32103	0.143704	0.495458	-2.32547	0.302336
B-C1_ATCACG_L005_R1_001_paired_trimmed_paired_merged_contig_63918	hypothetical protein PRUPE_7G124800	295	[BLASTED, MAPPED, ANNOTATED]	B-C1_ATCACG_L005_R1_001_paired_trimmed_paired_merged_contig_63918	0.345589	0	#NUM!	0.345589	0.5	0.532873	0.154411	0.498254	-0.554794	0.225517	0.172794	0	#NUM!	0.237627	0.5	1.07323	0.262373	0.495263	-1.10484	0.200191	0	0.259191	#DIV/0!	0.5	0.13572	-1.8813	0.36428	0.493701	1.91624	0.353963	0.0863971	0	#NUM!	0.0376757	0.5	3.73022	0.462324	0.496536	-3.75876	0.480567	0.259191	0.172794	-0.584963	0.156563	0.132748	-0.238045	0.0238142	0.50391	0.239234	1	0	0	#DIV/0!							1	0.172794	0.172794	0	0.100555	0.100611	0.000795194	5.544e-05	0.489582	-0.000797125	1	0.0863971	0.345589	2	0.0507205	0.158924	1.6477	0.108203	0.498566	-1.65124	0.48598	0.950368	0.431986	-1.1375	0.637739	0.430553	-0.566775	0.207186	0.502004	0.603456	0.774733	0.0863971	0.172794	1	0.0532326	0.122699	1.20474	0.0694662	0.499939	-1.20674	0.703714	0	0	#DIV/0!							1	0	0.172794	#DIV/0!	0.5	0.105359	-2.24661	0.394641	0.495458	2.28101	0.302336	1	8.29841e-13	57.38	1	P:GO:0006807	P:nitrogen compound metabolic process
B-C1_ATCACG_L005_R1_001_paired_trimmed_paired_merged_contig_63919	---NA---	236	[NO-BLAST]	B-C1_ATCACG_L005_R1_001_paired_trimmed_paired_merged_contig_63919	0	0.215993	#DIV/0!	0.5	0.174727	-1.51682	0.325273	0.498254	1.55131	0.561565	0.107996	0.107996	0	0.148517	0.0794687	-0.902165	0.0690479	0.495263	0.904804	0.897108	0.215993	0.107996	-1	0.132249	0.05655	-1.22565	0.0756986	0.493701	1.22799	0.733718	0.215993	0.107996	-1	0.0941893	0.0401236	-1.23111	0.0540658	0.496536	1.2323	0.672834	0.323989	0	#NUM!	0.195703	0.5	1.35326	0.304297	0.50391	-1.38705	0.345546	0.971968	0.647978	-0.584962	0.663823	0.428875	-0.630242	0.234948	0.491003	0.672611	0.637029	0.107996	0.107996	0	0.062847	0.0628817	0.000795194	3.465e-05	0.489582	-0.000795949	1	0.107996	0	#NUM!	0.0634007	0.5	2.97936	0.436599	0.498566	-3.01118	0.466261	0.107996	0	#NUM!	0.0724703	0.5	2.78647	0.42753	0.502004	-2.81907	0.711153	0.107996	0.323989	1.58496	0.0665408	0.23006	1.7897	0.163519	0.499939	-1.79716	0.482425	0	0.107996	#DIV/0!	0.5	0.0721078	-2.7937	0.427892	0.505289	2.82628	1	0.107996	0.107996	0	0.0527124	0.0658494	0.321028	0.013137	0.495458	-0.321297	1
B-C1_ATCACG_L005_R1_001_paired_trimmed_paired_merged_contig_6392	---NA---	228	[NO-BLAST]	B-C1_ATCACG_L005_R1_001_paired_trimmed_paired_merged_contig_6392	178.41	194.06	0.121306	178.41	156.985	-0.184571	21.4252	0.514425	21.426	0.007197	366.322	447.59	0.289066	503.766	329.357	-0.613099	174.408	0.599367	174.409	0	301.374	341.282	0.179407	184.526	178.705	-0.046247	5.82137	0.4955	5.82155	0.515523	266.721	322.725	0.274977	116.311	119.901	0.043863	3.59056	0.497624	-3.59082	0.480567	394.268	184.223	-1.09773	238.155	141.528	-0.750808	96.6264	0.613387	96.6293	0	227.708	207.698	-0.132695	155.517	137.468	-0.177975	18.0488	0.508517	18.0497	0.001421	261.355	238.327	-0.133067	152.092	138.768	-0.132272	13.3243	0.499377	13.3249	0.0181236	255.989	188.471	-0.441743	150.282	86.6711	-0.794048	63.6107	0.616662	63.6157	0	311.435	385.661	0.308401	208.987	384.382	0.87913	175.395	0.623015	-175.397	0	508.066	395.61	-0.360939	313.039	280.917	-0.1562	32.1223	0.513787	32.1227	1.266e-05	15.9854	155.606	3.28307	166.349	103.896	-0.67907	62.4526	0.604134	62.4563	7.407e-07	671.274	212.952	-1.65637	327.644	129.845	-1.33534	197.8	0.894923	197.804	0
B-C1_ATCACG_L005_R1_001_paired_trimmed_paired_merged_contig_63920	vacuolar protein-sorting protein BRO1	345	[BLASTED]	B-C1_ATCACG_L005_R1_001_paired_trimmed_paired_merged_contig_63920	0.0738758	0.147752	1	0.0738758	0.119524	0.694122	0.0456478	0.498254	-0.695622	0.972125	0.295503	0.0738758	-2	0.406376	0.0543612	-2.90217	0.352015	0.495263	2.92344	0.154695	0.0738758	0.221627	1.58496	0.0452328	0.11605	1.35931	0.0708175	0.493701	-1.36115	0.66019	0.591006	0.0738758	-3	0.257724	0.0274468	-3.23111	0.230277	0.496536	3.23931	0.0421201	0.221627	0.443255	1	0.133872	0.340529	1.34692	0.206656	0.50391	-1.36268	0.435366	0.147752	0.147752	0	0.10091	0.0977917	-0.0452794	0.00311789	0.491003	0.0453866	1	0.369379	0.221627	-0.736966	0.214955	0.129044	-0.73617	0.0859109	0.489582	0.741166	0.735838	0.221627	0.221627	0	0.130109	0.101919	-0.352305	0.0281905	0.498566	0.353431	0.918508	0	0.221627	#DIV/0!	0.5	0.220892	-1.17858	0.279108	0.502004	1.21118	0.23949	0.147752	0.147752	0	0.0910355	0.104916	0.204739	0.0138809	0.499939	-0.205209	1	0	0.221627	#DIV/0!	0.5	0.147978	-1.75655	0.352022	0.505289	1.79147	1	0.295503	0.147752	-1	0.144233	0.0900896	-0.678972	0.0541437	0.495458	0.681127	0.806068	20	2.23784e-17	89.74
B-C1_ATCACG_L005_R1_001_paired_trimmed_paired_merged_contig_63921	---NA---	274	[NO-BLAST]	B-C1_ATCACG_L005_R1_001_paired_trimmed_paired_merged_contig_63921	0.0930188	0.372075	2	0.0930188	0.30099	1.69412	0.207971	0.498254	-1.70684	0.601882	0.0930188	0.186038	1	0.127919	0.136895	0.0978349	0.00897562	0.495263	-0.0982458	1	0	0.0930188	#DIV/0!	0.5	0.0487073	-3.35972	0.451293	0.493701	3.38989	0.616756	0.0930188	0	#NUM!	0.0405633	0.5	3.62368	0.459437	0.496536	-3.65269	0.480567	0.186038	0.0930188	-1	0.112375	0.0714613	-0.653083	0.0409134	0.50391	0.654363	0.92369	0.186038	0	#NUM!	0.127058	0.5	1.97644	0.372942	0.491003	-2.01132	0.373129	0.0930188	0	#NUM!	0.054131	0.5	3.2074	0.445869	0.489582	-3.23824	0.553089	0	0.186038	#DIV/0!	0.5	0.0855522	-2.54705	0.414448	0.498566	2.58055	0.41031	0	0.465094	#DIV/0!	0.5	0.463552	-0.109198	0.0364485	0.502004	0.115121	0.0835308	0	0	#DIV/0!							1	0	0	#DIV/0!							1	0.0930188	0.186038	1	0.0454019	0.113434	1.32103	0.0680321	0.495458	-1.32278	0.668979
B-C1_ATCACG_L005_R1_001_paired_trimmed_paired_merged_contig_63922	---NA---	308	[NO-BLAST]	B-C1_ATCACG_L005_R1_001_paired_trimmed_paired_merged_contig_63922	0	0.0827505	#DIV/0!	0.5	0.066941	-2.90097	0.433059	0.498254	2.93311	0.686656	0.0827505	0.0827505	0	0.113798	0.0608916	-0.902165	0.0529068	0.495263	0.903715	0.897108	0.0827505	0	#NUM!	0.0506667	0.5	3.30282	0.449333	0.493701	-3.33324	0.555859	0.331002	0.413752	0.321928	0.144342	0.15372	0.090814	0.00937803	0.496536	-0.0912969	1	0	0.165501	#DIV/0!	0.5	0.127145	-1.97545	0.372855	0.50391	2.01033	0.328367	0.165501	0	#NUM!	0.113032	0.5	2.1452	0.386968	0.491003	-2.17982	0.373129	0.248251	0.331002	0.415038	0.144467	0.192728	0.415833	0.0482617	0.489582	-0.418624	0.908917	0.413752	0.0827505	-2.32193	0.242899	0.038054	-2.67423	0.204845	0.498566	2.68207	0.161196	0.0827505	0.165501	1	0.0555292	0.164952	1.57073	0.109423	0.502004	-1.57454	0.70066	0.413752	0	#NUM!	0.254929	0.5	0.971833	0.245071	0.499939	-1.00226	0.129831	0	0.248251	#DIV/0!	0.5	0.165754	-1.59288	0.334246	0.505289	1.62757	1	0.413752	0.413752	0	0.20195	0.25228	0.321028	0.0503301	0.495458	-0.32495	0.929606
B-C1_ATCACG_L005_R1_001_paired_trimmed_paired_merged_contig_63923	---NA---	277	[NO-BLAST]	B-C1_ATCACG_L005_R1_001_paired_trimmed_paired_merged_contig_63923	0	0	#DIV/0!							1	0	0	#DIV/0!							1	0	0.184023	#DIV/0!	0.5	0.0963595	-2.37543	0.40364	0.493701	2.40948	0.455815	0.0920114	0	#NUM!	0.040124	0.5	3.63939	0.459876	0.496536	-3.66833	0.480567	0.276034	0.184023	-0.584963	0.166736	0.141375	-0.238045	0.0253617	0.50391	0.239393	1	0.0920114	0.0920114	0	0.0628408	0.0608992	-0.0452794	0.00194165	0.491003	0.045321	1	0	0.0920114	#DIV/0!	0.5	0.0535743	-3.22232	0.446426	0.489582	3.25309	0.553089	0	0.0920114	#DIV/0!	0.5	0.0423128	-3.56276	0.457687	0.498566	3.59204	0.583227	0.184023	0	#NUM!	0.123487	0.5	2.01757	0.376513	0.502004	-2.0524	0.562517	0.184023	0	#NUM!	0.113384	0.5	2.14072	0.386616	0.499939	-2.17535	0.384868	0	0	#DIV/0!							1	0.276034	0.368046	0.415037	0.134731	0.224411	0.736066	0.0896803	0.495458	-0.741509	0.720277
B-C1_ATCACG_L005_R1_001_paired_trimmed_paired_merged_contig_63924	---NA---	284	[NO-BLAST]	B-C1_ATCACG_L005_R1_001_paired_trimmed_paired_merged_contig_63924	0	0	#DIV/0!							1	0.0897435	0.0897435	0	0.123415	0.0660374	-0.902165	0.0573778	0.495263	0.903988	0.897108	0	0.179487	#DIV/0!	0.5	0.0939845	-2.41143	0.406016	0.493701	2.44538	0.455815	0	0.0897435	#DIV/0!	0.5	0.0333421	-3.90651	0.466658	0.496536	3.93428	0.554903	0	0	#DIV/0!							1	0	0	#DIV/0!							1	0	0	#DIV/0!							1	0	0.26923	#DIV/0!	0.5	0.12381	-2.0138	0.37619	0.498566	2.04864	0.292689	0	0.0897435	#DIV/0!	0.5	0.0894459	-2.48284	0.410554	0.502004	2.51656	0.562517	0.179487	0	#NUM!	0.110589	0.5	2.17672	0.389411	0.499939	-2.21128	0.384868	0	0	#DIV/0!							1	0.26923	0.358974	0.415037	0.13141	0.21888	0.736066	0.0874699	0.495458	-0.741245	0.720277
B-C1_ATCACG_L005_R1_001_paired_trimmed_paired_merged_contig_63925	---NA---	313	[NO-BLAST]	B-C1_ATCACG_L005_R1_001_paired_trimmed_paired_merged_contig_63925	0	0	#DIV/0!							1	0.244286	0.57	1.22239	0.335942	0.419432	0.320227	0.0834907	0.495263	-0.330932	0.973228	0	0	#DIV/0!							1	0.244286	1.05857	2.11548	0.106527	0.393288	1.88436	0.286761	0.496536	-1.90606	0.102707	0.244286	0	#NUM!	0.147559	0.5	1.76064	0.352441	0.50391	-1.79557	0.345546	0.244286	0.0814286	-1.58496	0.166839	0.0538948	-1.63024	0.112945	0.491003	1.63415	0.554189	0.162857	0.162857	0	0.0947725	0.0948248	0.000795194	5.22518e-05	0.489582	-0.000796909	1	0.162857	1.79143	3.45943	0.0956074	0.823815	3.10713	0.728208	0.699361	-3.19132	0.002724	0	0	#DIV/0!							1	0	0	#DIV/0!							1	0.162857	0	#NUM!	1.69474	0.5	-1.76107	1.19474	0.794809	2.12809	2.898e-07	0	0	#DIV/0!							1
B-C1_ATCACG_L005_R1_001_paired_trimmed_paired_merged_contig_63926	---NA---	264	[NO-BLAST]	B-C1_ATCACG_L005_R1_001_paired_trimmed_paired_merged_contig_63926	0	0	#DIV/0!							1	0.193084	0.0965422	-1	0.26553	0.0710402	-1.90217	0.194489	0.495263	1.91208	0.529861	0	0	#DIV/0!							1	0.289627	0.193084	-0.584962	0.126299	0.071736	-0.816077	0.0545633	0.496536	0.817899	0.727857	0.0965422	0.0965422	0	0.0583156	0.0741681	0.346917	0.0158525	0.50391	-0.347279	1	0.386169	0.193084	-1	0.263741	0.127796	-1.04528	0.135945	0.491003	1.05408	0.625946	0	0.0965422	#DIV/0!	0.5	0.0562124	-3.15297	0.443788	0.489582	3.18405	0.553089	0	0	#DIV/0!							1	0.193084	0.193084	0	0.129568	0.192444	0.570729	0.062876	0.502004	-0.574182	0.961619	0.193084	0	#NUM!	0.118967	0.5	2.07137	0.381033	0.499939	-2.10612	0.384868	0	0	#DIV/0!							1	0	0	#DIV/0!							1
B-C1_ATCACG_L005_R1_001_paired_trimmed_paired_merged_contig_63927	---NA---	325	[NO-BLAST]	B-C1_ATCACG_L005_R1_001_paired_trimmed_paired_merged_contig_63927	0.156844	0.078422	-1	0.156844	0.0634395	-1.30588	0.0934045	0.498254	1.30921	0.758072	0.313688	0	#NUM!	0.431384	0.5	0.212957	0.0686165	0.495263	-0.223739	0.0384494	0.078422	0	#NUM!	0.0480164	0.5	3.38033	0.451984	0.493701	-3.41041	0.555859	0.313688	0.235266	-0.415038	0.136792	0.0874076	-0.646152	0.0493843	0.496536	0.648036	0.745402	0	0	#DIV/0!							1	0.078422	0.156844	1	0.0535597	0.10381	0.954721	0.0502499	0.491003	-0.956042	0.801478	0	0.156844	#DIV/0!	0.5	0.0913236	-2.45287	0.408676	0.489582	2.48668	0.383721	0.313688	0	#NUM!	0.184155	0.5	1.44101	0.315845	0.498566	-1.47522	0.0894445	0.078422	0	#NUM!	0.0526246	0.5	3.24812	0.447375	0.502004	-3.27878	0.711153	0.313688	0	#NUM!	0.193275	0.5	1.37127	0.306725	0.499939	-1.40516	0.189205	0	0	#DIV/0!							1	0.235266	0.313688	0.415038	0.114832	0.191267	0.736066	0.0764352	0.495458	-0.740024	0.720277
B-C1_ATCACG_L005_R1_001_paired_trimmed_paired_merged_contig_63928	---NA---	319	[NO-BLAST]	B-C1_ATCACG_L005_R1_001_paired_trimmed_paired_merged_contig_63928	0.159794	0.239691	0.584963	0.159794	0.193898	0.279085	0.034104	0.498254	-0.281161	1	0.479382	0.239691	-1	0.659246	0.176376	-1.90217	0.48287	0.495263	1.9625	0.190654	0.399485	0.399485	0	0.244598	0.209182	-0.225654	0.035416	0.493701	0.228416	0.995144	0.319588	0.878867	1.45943	0.139365	0.326523	1.22832	0.187158	0.496536	-1.24249	0.299961	3.53471	2.79056	-0.341037	0.193045	0.491044	1.34692	0.297999	0.50391	-1.37949	0.331693	5.51912	4.52692	-0.285909	0.545671	0.211524	-1.36721	0.334147	0.491003	1.40745	0.288907	6.51132	6.20125	-0.0703893	0.09299	0.232603	1.32272	0.139613	0.489582	-1.33007	0.538456	5.89119	6.69735	0.185032	0.0938091	0.330677	1.81762	0.236867	0.498566	-1.83299	0.234526	2.29446	1.30226	-0.817136	0.536144	0.0796321	-2.7512	0.456512	0.502004	2.78882	0.240018	5.51912	4.961	-0.153805	0.246138	0.170201	-0.532227	0.075937	0.499939	0.537617	0.826274	0.186038	2.54251	3.77259	0.5	0.266731	-0.906542	0.233269	0.505289	0.936073	1	4.89899	4.21685	-0.216318	0.116992	0.194865	0.736066	0.0778729	0.495458	-0.740174	0.720277
B-C1_ATCACG_L005_R1_001_paired_trimmed_paired_merged_contig_63929	---NA---	342	[NO-BLAST]	B-C1_ATCACG_L005_R1_001_paired_trimmed_paired_merged_contig_63929	0	0.0745238	#DIV/0!	0.5	0.0602861	-3.05203	0.439714	0.498254	3.08354	0.686656	0.223572	0.149048	-0.584963	0.307455	0.109676	-1.48713	0.197779	0.495263	1.50022	0.525415	0.670715	0	#NUM!	0.410667	0.5	0.28396	0.0893333	0.493701	-0.297681	0.0121301	0	0.0745238	#DIV/0!	0.5	0.0276876	-4.17462	0.472312	0.496536	4.20125	0.554903	0	0.0745238	#DIV/0!	0.5	0.0572526	-3.12651	0.442747	0.50391	3.15771	0.523673	0.223572	0.298095	0.415037	0.152692	0.197299	0.369758	0.0446069	0.491003	-0.372439	0.925286	0.223572	0	#NUM!	0.130104	0.5	1.94226	0.369896	0.489582	-1.97717	0.278315	0.0745238	0.223572	1.58496	0.0437502	0.102813	1.23266	0.0590625	0.498566	-1.23407	0.647256	0.149048	0.149048	0	0.100017	0.148553	0.570729	0.0485359	0.502004	-0.572789	0.961619	0.149048	0.0745238	-1	0.091834	0.0529183	-0.795261	0.0389157	0.499939	0.796213	0.8562	0	0.0745238	#DIV/0!	0.5	0.0497586	-3.32891	0.450241	0.505289	3.35922	1	0	0	#DIV/0!							1
B-C1_ATCACG_L005_R1_001_paired_trimmed_paired_merged_contig_6393	protein RER1B-like	372	[BLASTED]	B-C1_ATCACG_L005_R1_001_paired_trimmed_paired_merged_contig_6393	2.05542	2.4665	0.263034	2.05542	1.99527	-0.0428433	0.0601417	0.498254	0.0738416	1	3.83678	3.56272	-0.106915	5.27633	2.62161	-1.00908	2.65472	0.821517	2.84003	0.001884	3.42569	4.38489	0.356144	2.09749	2.29605	0.13049	0.198559	0.493701	-0.237599	0.868602	11.2363	12.264	0.126264	4.89987	4.5564	-0.10485	0.343474	0.496536	0.359121	0.70788	12.3223	8.74146	-0.495325	1.44848	1.00007	-0.534438	0.448411	0.50391	0.697637	0.466231	11.0585	8.32019	-0.410465	1.82492	1.36041	-0.423791	0.464509	0.491003	0.628782	0.474978	10.8478	10.9532	0.0139392	2.75108	1.55581	-0.822327	1.19526	0.543856	1.45082	0.0297978	12.4276	9.89997	-0.328054	2.33287	3.93839	0.755498	1.60552	0.550541	-1.77439	0.005018	6.00317	5.47658	-0.13245	1.37927	0.819439	-0.751199	0.559834	0.502004	0.936864	0.444971	3.68616	6.63509	0.847997	2.49063	2.96769	0.252833	0.477067	0.499939	-0.539923	0.560951	0.842551	4.52871	2.42626	7.12976	3.75116	-0.926518	3.37861	0.592846	3.50334	0.183996	9.58401	7.37232	-0.378512	4.24703	5.05482	0.251207	0.807795	0.495458	-0.845954	0.404104	1	0.000670901	100
B-C1_ATCACG_L005_R1_001_paired_trimmed_paired_merged_contig_63263	Malate dehydrogenase, glyoxysomal	277	[BLASTED, MAPPED, ANNOTATED]	B-C1_ATCACG_L005_R1_001_paired_trimmed_paired_merged_contig_63263	0.0920114	0	#NUM!	0.0920114	0.5	2.44204	0.407989	0.498254	-2.47589	0.601882	0.0920114	0.276034	1.58496	0.126534	0.203119	0.682797	0.0765846	0.495263	-0.687079	0.908273	0	0	#DIV/0!							1	0.276034	0.552068	1	0.120372	0.205108	0.768886	0.0847362	0.496536	-0.773541	0.648819	0	0	#DIV/0!							1	0.0920114	0	#NUM!	0.0628408	0.5	2.99215	0.437159	0.491003	-3.02392	0.554189	0	0	#DIV/0!							1	0.368046	0.368046	0	0.216066	0.169251	-0.352305	0.0468146	0.498566	0.355402	0.89105	0	0.184023	#DIV/0!	0.5	0.183412	-1.44684	0.316588	0.502004	1.48107	0.364622	0	0.460057	#DIV/0!	0.5	0.32668	-0.61405	0.17332	0.499939	0.638042	0.0689296	0	0.0920114	#DIV/0!	0.5	0.0614348	-3.0248	0.438565	0.505289	3.05643	1	0.276034	0.552068	1	0.134731	0.336616	1.32103	0.201886	0.495458	-1.33637	0.415776	20	1.30205e-31	73.26	6	P:GO:0005975; P:GO:0019752; P:GO:0055114; F:GO:0030060; C:GO:0005777; C:GO:0009507	P:carbohydrate metabolic process; P:carboxylic acid metabolic process; P:oxidation-reduction process; F:L-malate dehydrogenase activity; C:peroxisome; C:chloroplast
B-C1_ATCACG_L005_R1_001_paired_trimmed_paired_merged_contig_63265	ADP-ribosylation factor 2	229	[BLASTED, MAPPED, ANNOTATED]	B-C1_ATCACG_L005_R1_001_paired_trimmed_paired_merged_contig_63265	0	0	#DIV/0!							1	0.44519	0.222595	-1	0.612225	0.163796	-1.90217	0.44843	0.495263	1.95431	0.315685	0.111298	0.333893	1.58496	0.0681456	0.174836	1.35931	0.10669	0.493701	-1.36349	0.66019	0.667786	0.667786	0	0.291205	0.2481	-0.231114	0.0431052	0.496536	0.2351	0.937548	0	0	#DIV/0!							1	0	0.111298	#DIV/0!	0.5	0.0736641	-2.7629	0.426336	0.491003	2.7956	0.554189	0.222595	0	#NUM!	0.129536	0.5	1.94857	0.370464	0.489582	-1.98348	0.383721	0.556488	0.111298	-2.32193	0.326693	0.0511819	-2.67423	0.275512	0.498566	2.68839	0.161196	0.333893	0	#NUM!	0.224057	0.5	1.15806	0.275943	0.502004	-1.19049	0.497771	0	0.333893	#DIV/0!	0.5	0.237093	-1.07648	0.262907	0.499939	1.10812	0.189205	0	0.556488	#DIV/0!	0.5	0.37156	-0.428333	0.12844	0.505289	0.447176	1	0.111298	0.667786	2.58496	0.0543237	0.407173	2.90599	0.35285	0.495458	-2.92733	0.11924	20	2.95406e-18	89.07	6	P:GO:0006886; P:GO:0009987; P:GO:0016192; F:GO:0005525; C:GO:0005794; C:GO:0016021	P:intracellular protein transport; P:cellular process; P:vesicle-mediated transport; F:GTP binding; C:Golgi apparatus; C:integral component of membrane
B-C1_ATCACG_L005_R1_001_paired_trimmed_paired_merged_contig_63932	---NA---	444	[NO-BLAST]	B-C1_ATCACG_L005_R1_001_paired_trimmed_paired_merged_contig_63932	0.114807	0.114807	0	0.114807	0.0928731	-0.305878	0.0219339	0.498254	0.306663	1	0.114807	0.229614	1	0.157882	0.16896	0.0978349	0.011078	0.495263	-0.0984601	1	0.459228	0.803649	0.807355	0.281177	0.420813	0.581701	0.139636	0.493701	-0.598226	0.622686	0.459228	0.574035	0.321928	0.200258	0.213269	0.090814	0.013011	0.496536	-0.0917413	0.998822	0.619121	0.103187	-2.58496	0.346742	0.1764	-0.975011	0.170342	0.50391	0.989779	0.523251	0.412747	0.722308	0.807355	0.156819	0.151974	-0.0452794	0.00484537	0.491003	0.0455379	1	0.412747	0.619121	0.584963	0.0334052	0.200542	2.58576	0.167136	0.489582	-2.59115	0.225386	0.515934	1.34143	1.37851	0.303295	0.105591	-1.52223	0.197704	0.498566	1.53501	0.196211	0.515934	0.103187	-2.32193	0.308162	0.114426	-1.42927	0.193736	0.502004	1.44234	0.559464	0.206374	0.619121	1.58496	0.176843	0.326091	0.882811	0.149249	0.499939	-0.895338	0.498195	0	0	#DIV/0!	0.5	0.306621	-0.705473	0.193379	0.505289	0.731497	1	0.206374	0.515934	1.32193	0.196128	0.455013	1.21411	0.258885	0.495458	-1.24141	0.217237
B-C1_ATCACG_L005_R1_001_paired_trimmed_paired_merged_contig_63933	oxysterol-binding protein-related protein 4C-like	210	[BLASTED, MAPPED, ANNOTATED]	B-C1_ATCACG_L005_R1_001_paired_trimmed_paired_merged_contig_63933	0	0	#DIV/0!							1	0.121367	0	#NUM!	0.166904	0.5	1.58291	0.333096	0.495263	-1.61757	0.429612	0	0	#DIV/0!							1	0.242735	0.606837	1.32193	0.105851	0.225456	1.09081	0.119605	0.496536	-1.09735	0.554903	0	0	#DIV/0!							1	0	0	#DIV/0!							1	0	0	#DIV/0!							1	0.242735	0.121367	-1	0.142501	0.0558126	-1.3523	0.086688	0.498566	1.35508	0.631645	0	0	#DIV/0!							1	0	0.242735	#DIV/0!	0.5	0.172363	-1.53648	0.327637	0.499939	1.57103	0.306401	0	0.242735	#DIV/0!	0.5	0.162071	-1.6253	0.337929	0.505289	1.66006	1	0	0.121367	#DIV/0!	0.5	0.0740021	-2.75629	0.425998	0.495458	2.78901	0.496384	20	1.34191e-30	68.83	3	F:GO:0008289; C:GO:0005622; C:GO:0110165	F:lipid binding; C:intracellular; C:cellular anatomical entity
B-C1_ATCACG_L005_R1_001_paired_trimmed_paired_merged_contig_63934	---NA---	317	[NO-BLAST]	B-C1_ATCACG_L005_R1_001_paired_trimmed_paired_merged_contig_63934	0	0.160802	#DIV/0!	0.5	0.130081	-1.94252	0.369919	0.498254	1.97743	0.561565	0.160802	0.0804011	-1	0.221135	0.0591628	-1.90217	0.161972	0.495263	1.90905	0.529861	0	0	#DIV/0!							1	0	0.0804011	#DIV/0!	0.5	0.0298712	-4.0651	0.470129	0.496536	4.0922	0.554903	0.160802	0.160802	0	0.0971314	0.123536	0.346917	0.0264042	0.50391	-0.347921	0.981853	0.482407	0	#NUM!	0.329468	0.5	0.601789	0.170532	0.491003	-0.625484	0.0720616	0	0.241203	#DIV/0!	0.5	0.140442	-1.83195	0.359558	0.489582	1.8669	0.278315	0	0	#DIV/0!							1	0.0804011	0.0804011	0	0.0539527	0.0801345	0.570729	0.0261818	0.502004	-0.571329	1	0	0.0804011	#DIV/0!	0.5	0.0570917	-3.13057	0.442908	0.499939	3.16175	0.498195	0	0	#DIV/0!							1	0.160802	0	#NUM!	0.0784865	0.5	2.67141	0.421513	0.495458	-2.70446	0.437935
B-C1_ATCACG_L005_R1_001_paired_trimmed_paired_merged_contig_63935	---NA---	539	[NO-BLAST]	B-C1_ATCACG_L005_R1_001_paired_trimmed_paired_merged_contig_63935	0	0.141858	#DIV/0!	0.5	0.114756	-2.12336	0.385244	0.498254	2.15802	0.432964	0.283716	0.047286	-2.58496	0.390166	0.0347952	-3.48713	0.355371	0.495263	3.50519	0.0308075	0.094572	0.141858	0.584963	0.0579048	0.0742809	0.359308	0.0163761	0.493701	-0.359681	0.980961	0	0.141858	#DIV/0!	0.5	0.052704	-3.24594	0.447296	0.496536	3.27662	0.272696	0.141858	0	#NUM!	0.0856883	0.5	2.54476	0.414312	0.50391	-2.57827	0.345546	0.23643	0.331002	0.485427	0.161474	0.219079	0.440147	0.0576047	0.491003	-0.443901	0.821288	0	0.189144	#DIV/0!	0.5	0.11013	-2.18271	0.38987	0.489582	2.21726	0.18769	0.23643	0	#NUM!	0.138799	0.5	1.84893	0.361201	0.498566	-1.88388	0.0497074	0.047286	0.141858	1.58496	0.031731	0.141388	2.15569	0.109657	0.502004	-2.15848	0.497771	0	0	#DIV/0!							1	0.189144	0.189144	0	1.96829	0.126289	-3.96214	1.842	0.835587	4.36939	1.925e-06	0.331002	0.094572	-1.80735	0.16156	0.057664	-1.48633	0.103896	0.495458	1.48995	0.415776
B-C1_ATCACG_L005_R1_001_paired_trimmed_paired_merged_contig_63936	cell division control protein 3-like	291	[BLASTED]	B-C1_ATCACG_L005_R1_001_paired_trimmed_paired_merged_contig_63936	0	0.175169	#DIV/0!	0.5	0.141703	-1.81905	0.358297	0.498254	1.85401	0.561565	0.0875847	0.175169	1	0.120446	0.128898	0.0978349	0.00845127	0.495263	-0.0981993	1	0.175169	0.0875847	-1	0.107253	0.0458618	-1.22565	0.0613913	0.493701	1.22719	0.733718	0.525508	0.613093	0.222392	0.229162	0.22778	-0.00872166	0.00138119	0.496536	0.00883035	1	0	0	#DIV/0!							1	0	0	#DIV/0!							1	0.0875847	0.0875847	0	0.0509687	0.0509968	0.000795194	2.8101e-05	0.489582	-0.000795691	1	0.175169	0.262754	0.584963	0.102835	0.120831	0.232658	0.0179959	0.498566	-0.233353	0.967207	0	0	#DIV/0!							1	0	0	#DIV/0!							1	0	0	#DIV/0!							1	0.262754	0	#NUM!	0.128249	0.5	1.96298	0.371751	0.495458	-1.99788	0.309295	6	5.27849e-25	86.8
B-C1_ATCACG_L005_R1_001_paired_trimmed_paired_merged_contig_63937	---NA---	213	[NO-BLAST]	B-C1_ATCACG_L005_R1_001_paired_trimmed_paired_merged_contig_63937	0	0	#DIV/0!							1	0.358974	0	#NUM!	0.493661	0.5	0.0184083	0.0063393	0.495263	-0.0194693	0.0912425	0	0.119658	#DIV/0!	0.5	0.0626563	-2.9964	0.437344	0.493701	3.02814	0.616756	0.239316	0.119658	-1	0.10436	0.0444561	-1.23111	0.0599039	0.496536	1.23257	0.672834	0	0	#DIV/0!							1	0	0	#DIV/0!							1	0.478632	0	#NUM!	0.278533	0.5	0.844078	0.221467	0.489582	-0.872648	0.18769	0	0.239316	#DIV/0!	0.5	0.110053	-2.18373	0.389947	0.498566	2.21827	0.41031	0	0	#DIV/0!							1	0.119658	0	#NUM!	0.0737259	0.5	2.76168	0.426274	0.499939	-2.79439	0.560951	0	0.239316	#DIV/0!	0.5	0.159788	-1.64577	0.340212	0.505289	1.68056	1	0	0	#DIV/0!							1
B-C1_ATCACG_L005_R1_001_paired_trimmed_paired_merged_contig_63938	---NA---	245	[NO-BLAST]	B-C1_ATCACG_L005_R1_001_paired_trimmed_paired_merged_contig_63938	0	0.208058	#DIV/0!	0.5	0.168309	-1.57082	0.331691	0.498254	1.60546	0.561565	0.104029	0	#NUM!	0.143061	0.5	1.8053	0.356939	0.495263	-1.84025	0.429612	0.208058	0.416117	1	0.12739	0.21789	0.774346	0.0905	0.493701	-0.779616	0.783987	0.104029	0	#NUM!	0.0453647	0.5	3.46229	0.454635	0.496536	-3.49201	0.480567	0.832234	0.208058	-2	0.502704	0.15984	-1.65308	0.342865	0.50391	1.68827	0.346666	0	0.208058	#DIV/0!	0.5	0.137707	-1.86033	0.362293	0.491003	1.89528	0.382101	0.520146	0.416117	-0.321928	0.302692	0.242287	-0.321133	0.0604049	0.489582	0.326765	0.935378	0.208058	0.208058	0	0.122143	0.0956787	-0.352305	0.0264646	0.498566	0.353297	0.93947	0.416117	0.104029	-2	0.279232	0.103684	-1.42927	0.175548	0.502004	1.44001	0.701736	0	0	#DIV/0!							1	0	0	#DIV/0!							1	0	0	#DIV/0!							1
B-C1_ATCACG_L005_R1_001_paired_trimmed_paired_merged_contig_63939	Short-chain dehydrogenase/reductase SDR	410	[BLASTED, MAPPED, ANNOTATED]	B-C1_ATCACG_L005_R1_001_paired_trimmed_paired_merged_contig_63939	0	0	#DIV/0!							1	0.124328	0	#NUM!	0.170975	0.5	1.54814	0.329025	0.495263	-1.58272	0.200191	0	0.124328	#DIV/0!	0.5	0.0651014	-2.94117	0.434899	0.493701	2.97315	0.455815	0.124328	0.186491	0.584962	0.0542163	0.0692865	0.353848	0.0150702	0.496536	-0.354169	0.937548	0	0	#DIV/0!							1	0	0	#DIV/0!							1	0.0621638	0.0621638	0	0.0361754	0.0361953	0.000795194	1.99449e-05	0.489582	-0.000795444	1	0.124328	0.0621638	-1	0.0729881	0.0285869	-1.3523	0.0444012	0.498566	1.35303	0.631645	0	0.124328	#DIV/0!	0.5	0.123915	-2.01257	0.376085	0.502004	2.04741	0.364622	0	0	#DIV/0!							1	0	0.124328	#DIV/0!	0.5	0.0830119	-2.59054	0.416988	0.505289	2.62388	1	0.124328	0	#NUM!	0.0606835	0.5	3.04255	0.439317	0.495458	-3.07411	0.437935	1	6.01304e-33	69.53	1	F:GO:0003824	F:catalytic activity
B-C1_ATCACG_L005_R1_001_paired_trimmed_paired_merged_contig_6394	protein RER1B-like	596	[BLASTED, MAPPED, ANNOTATED]	B-C1_ATCACG_L005_R1_001_paired_trimmed_paired_merged_contig_6394	2.18095	2.65135	0.281771	2.18095	2.14481	-0.0241068	0.0361398	0.498254	0.0434422	1	2.73688	4.66124	0.768184	3.76375	3.42995	-0.133981	0.333794	0.495263	0.359679	0.808766	4.91782	4.49019	-0.131245	3.0111	2.35119	-0.356899	0.659908	0.493701	0.750237	0.258692	10.6054	11.7172	0.143836	4.62476	4.35327	-0.0872783	0.271488	0.496536	0.285172	0.694803	1.53949	1.4112	-0.125531	0.929919	1.08415	0.221386	0.15423	0.50391	-0.269813	0.764191	3.03622	1.71055	-0.827819	2.07364	1.13215	-0.873098	0.941489	0.491003	1.28402	0.0156878	4.3619	4.01979	-0.117836	2.53835	2.34055	-0.117041	0.197796	0.489582	0.22983	0.80165	4.2336	7.14153	0.754348	2.48539	3.28414	0.402043	0.798749	0.498566	-0.894225	0.100522	1.79607	1.06909	-0.748461	1.20524	1.06555	-0.177732	0.139698	0.502004	0.226063	0.920272	6.07244	3.07899	-0.979822	3.74147	2.18634	-0.775083	1.55512	0.551978	1.73757	0.001217	0.555928	4.49019	3.01381	5.78516	2.99804	-0.948336	2.78712	0.579067	2.94404	0.09185	8.89485	8.5955	-0.049388	4.34152	5.24099	0.27164	0.899474	0.495458	-0.939597	0.196137	20	9.40953e-71	95.99	4	P:GO:0006621; P:GO:0006890; C:GO:0005783; C:GO:0030173	P:protein retention in ER lumen; P:retrograde vesicle-mediated transport, Golgi to endoplasmic reticulum; C:endoplasmic reticulum; C:integral component of Golgi membrane
B-C1_ATCACG_L005_R1_001_paired_trimmed_paired_merged_contig_63940	cytochrome c1-like	286	[BLASTED]	B-C1_ATCACG_L005_R1_001_paired_trimmed_paired_merged_contig_63940	1070.82	1069.93	-0.00120114	1070.82	865.516	-0.307079	205.301	0.534127	205.301	0	543.251	1034.19	0.928812	747.078	761.005	0.0266466	13.9268	0.495984	-13.9268	0.529861	1430.93	1264.55	-0.178328	876.136	662.157	-0.403982	213.979	0.546893	213.98	0	2440.17	1248.07	-0.967286	1064.1	463.691	-1.1984	600.41	0.883326	600.411	0	1343.24	1103.26	-0.283955	811.377	847.571	0.0629619	36.1941	0.506339	-36.1941	0.003224	1532.17	1635.99	0.0945876	1046.42	1082.81	0.0493082	36.3827	0.493	-36.3827	0.0113081	2435.18	1775.55	-0.455767	1417.12	1033.82	-0.454972	383.297	0.560006	383.297	0	2197.6	1355.99	-0.696584	1290.13	623.571	-1.04889	666.557	0.881615	666.558	0	3035.29	1970.44	-0.623314	2036.81	1963.91	-0.0525852	72.9036	0.503805	72.9036	0.0009408	2995.99	2522.43	-0.24822	1845.94	1791.14	-0.0434812	54.8046	0.501264	54.8046	0.001315	149.18	1509.09	3.33855	1552.41	1007.6	-0.623591	544.814	0.599612	544.815	0	3163.26	1178.83	-1.42406	1543.97	718.773	-1.10303	825.193	0.880912	825.194	0	4	3.58946e-15	99.38
B-C1_ATCACG_L005_R1_001_paired_trimmed_paired_merged_contig_63941	---NA---	316	[NO-BLAST]	B-C1_ATCACG_L005_R1_001_paired_trimmed_paired_merged_contig_63941	0.0806556	0	#NUM!	0.0806556	0.5	2.63208	0.419344	0.498254	-2.66528	0.601882	0.161311	0	#NUM!	0.221835	0.5	1.17244	0.278165	0.495263	-1.20499	0.200191	0.161311	0	#NUM!	0.0987679	0.5	2.33981	0.401232	0.493701	-2.37397	0.371431	0	0.0806556	#DIV/0!	0.5	0.0299657	-4.06054	0.470034	0.496536	4.08766	0.554903	0	0.322622	#DIV/0!	0.5	0.247853	-1.01244	0.252147	0.50391	1.04337	0.120353	0.0806556	0.241967	1.58496	0.0550851	0.160149	1.53968	0.105064	0.491003	-1.54326	0.560632	0.0806556	0.161311	1	0.0469364	0.0939246	1.0008	0.0469882	0.489582	-1.0019	0.795118	0.322622	0.241967	-0.415037	0.189399	0.111272	-0.767342	0.0781275	0.498566	0.771309	0.669013	0	0.0806556	#DIV/0!	0.5	0.0803881	-2.63688	0.419612	0.502004	2.67005	0.562517	0.0806556	0	#NUM!	0.049695	0.5	3.33076	0.450305	0.499939	-3.36106	0.560951	0	0	#DIV/0!							1	0.0806556	0.0806556	0	0.0393675	0.0491786	0.321028	0.00981118	0.495458	-0.321178	1
B-C1_ATCACG_L005_R1_001_paired_trimmed_paired_merged_contig_63942	---NA---	607	[NO-BLAST]	B-C1_ATCACG_L005_R1_001_paired_trimmed_paired_merged_contig_63942	0	0.0419887	#DIV/0!	0.5	0.0339668	-3.87973	0.466033	0.498254	3.90762	0.686656	0.0419887	0.419887	3.32193	0.0577428	0.308972	2.41976	0.251229	0.495263	-2.43277	0.255114	0.209944	0.545853	1.37851	0.128545	0.285824	1.15286	0.157279	0.493701	-1.16354	0.371431	0.33591	0.0839774	-2	0.146482	0.0311999	-2.23111	0.115282	0.496536	2.23409	0.106925	0.125966	0.167955	0.415037	0.0760889	0.129031	0.761955	0.0529417	0.50391	-0.763792	0.7215	0.167955	0.377898	1.16993	0.114708	0.250118	1.12465	0.13541	0.491003	-1.13277	0.409563	0.0419887	0.377898	3.16993	0.0244348	0.220034	3.17072	0.195599	0.489582	-3.17675	0.070601	0.33591	0.67182	1	0.1972	0.308946	0.647695	0.111746	0.498566	-0.657264	0.505307	0.0839774	0.0839774	0	0.0563525	0.0836989	0.570729	0.0273464	0.502004	-0.571384	0.961619	0.0419887	0.545853	3.70044	0.0258709	0.387603	3.90518	0.361732	0.499939	-3.9219	0.003271	0	0.209944	#DIV/0!	0.5	0.140177	-1.83468	0.359823	0.505289	1.86963	1	0.251932	0.419887	0.736966	0.122967	0.256021	1.05799	0.133054	0.495458	-1.06633	0.360915
B-C1_ATCACG_L005_R1_001_paired_trimmed_paired_merged_contig_63943	hypothetical protein PRUPE_6G015800	808	[BLASTED, MAPPED, ANNOTATED]	B-C1_ATCACG_L005_R1_001_paired_trimmed_paired_merged_contig_63943	0	0.063087	#DIV/0!	0.5	0.0510342	-3.29239	0.448966	0.498254	3.32286	0.561565	0.063087	0.063087	0	0.0867572	0.0464223	-0.902165	0.0403349	0.495263	0.903066	0.778502	0	0.252348	#DIV/0!	0.5	0.132137	-1.9199	0.367863	0.493701	1.95482	0.0648567	0.189261	0.0946305	-1	0.0825322	0.0351578	-1.23111	0.0473745	0.496536	1.23203	0.414304	0.063087	0.063087	0	0.0381072	0.0484663	0.346917	0.0103591	0.50391	-0.347072	0.981853	0.378522	0.252348	-0.584962	0.258518	0.16702	-0.630242	0.0914979	0.491003	0.636849	0.562368	0.157718	0.504696	1.67807	0.0917816	0.293863	1.67887	0.202081	0.489582	-1.69099	0.0921734	0.315435	0.346979	0.137504	0.18518	0.159563	-0.214801	0.0256169	0.498566	0.216323	0.894407	0	0.0315435	#DIV/0!	0.5	0.0314389	-3.99131	0.468561	0.502004	4.01872	0.562517	0.126174	0.0946305	-0.415037	0.0777407	0.0671958	-0.210299	0.0105449	0.499939	0.210563	1	0	0	#DIV/0!							1	0.0946305	0	#NUM!	0.0461886	0.5	3.43632	0.453811	0.495458	-3.46616	0.309295	1	1.64718e-26	86.15	1	C:GO:0016021	C:integral component of membrane
B-C1_ATCACG_L005_R1_001_paired_trimmed_paired_merged_contig_63944	---NA---	530	[NO-BLAST]	B-C1_ATCACG_L005_R1_001_paired_trimmed_paired_merged_contig_63944	0	0	#DIV/0!							1	0.0961779	0.192356	1	0.132264	0.141544	0.0978349	0.00928045	0.495263	-0.0982741	1	0	0.48089	#DIV/0!	0.5	0.251807	-0.989607	0.248193	0.493701	1.02026	0.0303017	0	0.384712	#DIV/0!	0.5	0.142931	-1.80661	0.357069	0.496536	1.84156	0.0393762	0.0961779	0.0961779	0	0.0580956	0.0738883	0.346917	0.0157927	0.50391	-0.347276	0.981853	0.240445	0.0961779	-1.32193	0.164216	0.0636569	-1.36721	0.100559	0.491003	1.3709	0.494611	0.192356	0.288534	0.584963	0.111939	0.168001	0.585758	0.056062	0.489582	-0.588434	0.786602	0.0961779	0	#NUM!	0.0564625	0.5	3.14656	0.443538	0.498566	-3.17767	0.27369	0	0.192356	#DIV/0!	0.5	0.191718	-1.38294	0.308282	0.502004	1.41689	0.141167	0	0.0961779	#DIV/0!	0.5	0.0682946	-2.87208	0.431705	0.499939	2.90435	0.306401	0.0961779	0.0961779	0	1.00086	0.0642168	-3.96214	0.93664	0.708333	4.07135	0.00135	0.192356	0.144267	-0.415038	0.0938877	0.0879648	-0.0940091	0.00592286	0.495458	0.0941955	1
B-C1_ATCACG_L005_R1_001_paired_trimmed_paired_merged_contig_63945	S-formylglutathione hydrolase	533	[BLASTED, MAPPED, ANNOTATED]	B-C1_ATCACG_L005_R1_001_paired_trimmed_paired_merged_contig_63945	0	0.0478183	#DIV/0!	0.5	0.0386826	-3.69217	0.461317	0.498254	3.72088	0.686656	0.191273	0.191273	0	0.263039	0.140748	-0.902165	0.122291	0.495263	0.910416	0.657851	0	0	#DIV/0!							1	0.143455	0.191273	0.415037	0.0625573	0.0710631	0.183923	0.00850585	0.496536	-0.18412	0.980323	0.0478183	0	#NUM!	0.0288843	0.5	4.11357	0.471116	0.50391	-4.14046	0.634841	0	0.0956366	#DIV/0!	0.5	0.0632986	-2.98168	0.436701	0.491003	3.01349	0.382101	0	0	#DIV/0!							1	0.28691	0.191273	-0.584963	0.168434	0.0879598	-0.937267	0.0804742	0.498566	0.940716	0.517061	0.0956366	0.0956366	0	0.0641763	0.0953194	0.570729	0.0311431	0.502004	-0.571578	0.961619	0	0.0478183	#DIV/0!	0.5	0.0339551	-3.88023	0.466045	0.499939	3.90812	0.498195	0	0.0956366	#DIV/0!	0.5	0.0638553	-2.96905	0.436145	0.505289	3.00091	1	0	0.239091	#DIV/0!	0.5	0.145783	-1.77811	0.354217	0.495458	1.81305	0.0650447	20	2.58755e-88	71.89	2	F:GO:0018738; C:GO:0005829	F:S-formylglutathione hydrolase activity; C:cytosol
B-C1_ATCACG_L005_R1_001_paired_trimmed_paired_merged_contig_63946	5'-adenylylsulfate reductase 3, chloroplastic	804	[BLASTED, MAPPED, ANNOTATED]	B-C1_ATCACG_L005_R1_001_paired_trimmed_paired_merged_contig_63946	0	0.0634009	#DIV/0!	0.5	0.0512881	-3.28523	0.448712	0.498254	3.31573	0.561565	0.253604	0.253604	0	0.348755	0.186613	-0.902165	0.162142	0.495263	0.91662	0.471411	0.126802	0.158502	0.321928	0.0776385	0.0829962	0.096274	0.00535775	0.493701	-0.0964229	1	0.634009	0.221903	-1.51457	0.276476	0.0824429	-1.74569	0.194033	0.496536	1.75644	0.017094	0.190203	0.158502	-0.263034	0.11489	0.121769	0.0838828	0.00687811	0.50391	-0.0841643	1	0.0634009	0.0634009	0	0.0433008	0.0419629	-0.0452794	0.0013379	0.491003	0.0452992	1	0.126802	0.0634009	-1	0.0737906	0.0369156	-0.999205	0.0368749	0.489582	0.999885	0.662316	0.602308	0.190203	-1.66297	0.353593	0.0874675	-2.01527	0.266125	0.498566	2.03277	0.007011	0.0634009	0.0634009	0	0.0425448	0.0631906	0.570729	0.0206459	0.502004	-0.571102	0.961619	0	0.190203	#DIV/0!	0.5	0.13506	-1.88833	0.36494	0.499939	1.92327	0.040268	0	0.0634009	#DIV/0!	0.5	0.0423319	-3.56211	0.457668	0.505289	3.59139	1	0.0634009	0.0634009	0	0.0309456	0.0386578	0.321028	0.00771227	0.495458	-0.321121	0.992189	20	3.07938e-108	55.69	3	P:GO:0008152; P:GO:0009987; F:GO:0003824	P:metabolic process; P:cellular process; F:catalytic activity
B-C1_ATCACG_L005_R1_001_paired_trimmed_paired_merged_contig_63947	---NA---	576	[NO-BLAST]	B-C1_ATCACG_L005_R1_001_paired_trimmed_paired_merged_contig_63947	0.132746	0.353988	1.41504	0.132746	0.286359	1.10916	0.153613	0.498254	-1.11975	0.601882	0.132746	0.0442485	-1.58496	0.182552	0.0325601	-2.48713	0.149992	0.495263	2.49165	0.304207	0.176994	0.221243	0.321928	0.10837	0.115849	0.096274	0.00747853	0.493701	-0.096564	1	0.176994	0.0884971	-1	0.0771829	0.032879	-1.23111	0.0443039	0.496536	1.23191	0.518197	0.619479	0.486734	-0.347923	0.374192	0.373931	-0.00100609	0.000260858	0.50391	0.00103935	1	0.619479	0.398237	-0.63743	0.423084	0.263579	-0.682709	0.159505	0.491003	0.701095	0.532061	0.353988	0.132746	-1.41504	0.205999	0.0772921	-1.41424	0.128707	0.489582	1.42009	0.383721	0.0884971	0.0884971	0	0.0519533	0.0406967	-0.352305	0.0112566	0.498566	0.352485	0.93947	0.353988	0.265491	-0.415037	0.237542	0.264611	0.155691	0.0270691	0.502004	-0.158027	1	0.0442485	0	#NUM!	0.0272632	0.5	4.1969	0.472737	0.499939	-4.22344	0.560951	0	0.132746	#DIV/0!	0.5	0.0886325	-2.49602	0.411367	0.505289	2.52969	1	0.30974	0.221243	-0.485427	0.151182	0.1349	-0.164398	0.0162822	0.495458	0.165203	1
B-C1_ATCACG_L005_R1_001_paired_trimmed_paired_merged_contig_63948	---NA---	432	[NO-BLAST]	B-C1_ATCACG_L005_R1_001_paired_trimmed_paired_merged_contig_63948	0	0	#DIV/0!							1	0.058998	0	#NUM!	0.0811341	0.5	2.62355	0.418866	0.495263	-2.65678	0.429612	0.058998	0	#NUM!	0.0361235	0.5	3.79092	0.463877	0.493701	-3.8192	0.555859	0.117996	0.058998	-1	0.0514553	0.0219193	-1.23111	0.0295359	0.496536	1.23147	0.672834	0.058998	0.058998	0	0.0356373	0.045325	0.346917	0.00968765	0.50391	-0.347052	1	0.058998	0	#NUM!	0.0402938	0.5	3.6333	0.459706	0.491003	-3.66227	0.554189	0.058998	0.058998	0	0.0343331	0.034352	0.000795194	1.89292e-05	0.489582	-0.00079542	1	0	0.29499	#DIV/0!	0.5	0.135656	-1.88198	0.364344	0.498566	1.91692	0.154854	0.117996	0	#NUM!	0.0791805	0.5	2.65871	0.420819	0.502004	-2.69181	0.562517	0	0	#DIV/0!							1	0	0	#DIV/0!							1	0.117996	0	#NUM!	0.0575931	0.5	3.11796	0.442407	0.495458	-3.14919	0.437935
B-C1_ATCACG_L005_R1_001_paired_trimmed_paired_merged_contig_63949	mucin-5AC-like	325	[BLASTED]	B-C1_ATCACG_L005_R1_001_paired_trimmed_paired_merged_contig_63949	0	0.078422	#DIV/0!	0.5	0.0634395	-2.97848	0.436561	0.498254	3.0103	0.686656	0	0.235266	#DIV/0!	0.5	0.17312	-1.53016	0.32688	0.495263	1.56469	0.471411	0	0	#DIV/0!							1	0.862642	0.548954	-0.652077	0.376178	0.203951	-0.883191	0.172227	0.496536	0.899827	0.393231	0.078422	0.548954	2.80735	0.0473702	0.421731	3.15427	0.374361	0.50391	-3.17641	0.0765496	0	0.078422	#DIV/0!	0.5	0.0519048	-3.26799	0.448095	0.491003	3.29857	0.554189	0.235266	0.39211	0.736966	0.13691	0.228309	0.737761	0.0913991	0.489582	-0.743401	0.735838	1.17633	0.235266	-2.32193	0.69058	0.108191	-2.67423	0.582389	0.699361	2.73691	0.00446	0	0	#DIV/0!							1	0	0	#DIV/0!							1	0	0	#DIV/0!							1	0	0.156844	#DIV/0!	0.5	0.0956335	-2.38634	0.404366	0.495458	2.42036	0.302336	2	8.50902e-09	75
B-C1_ATCACG_L005_R1_001_paired_trimmed_paired_merged_contig_6395	ERAD-associated E3 ubiquitin-protein ligase component HRD3A	3974	[BLASTED, MAPPED, ANNOTATED]	B-C1_ATCACG_L005_R1_001_paired_trimmed_paired_merged_contig_6395	19.0993	23.3322	0.288802	19.0993	18.8746	-0.0170759	0.22473	0.498254	0.225378	0.93862	19.9267	29.393	0.56077	27.4031	21.6287	-0.341395	5.77445	0.53659	5.78453	0	33.0486	39.0581	0.24103	20.2351	20.4519	0.0153755	0.216809	0.493701	-0.217353	0.813263	54.8096	60.5753	0.144301	23.9011	22.5053	-0.0868126	1.39581	0.499856	1.39851	0.0003895	26.4107	26.9943	0.0315337	15.9532	20.7383	0.378451	4.78508	0.543069	-4.80002	0	29.3737	36.8454	0.326959	20.0613	24.3867	0.28168	4.32541	0.521608	-4.33457	0	41.9826	37.7369	-0.153816	24.4312	21.9726	-0.153021	2.45863	0.500049	2.46339	6.909e-08	34.8637	57.1633	0.713366	20.4672	26.2874	0.361061	5.82024	0.541623	-5.83143	0	24.4418	18.5093	-0.401098	16.4015	18.4479	0.169631	2.04642	0.513557	-2.05344	9.776e-05	30.1433	29.1236	-0.0496507	18.5725	20.6803	0.155088	2.10778	0.509937	-2.11348	2.393e-06	2.41788	26.6929	3.46464	25.1612	17.8225	-0.497502	7.33871	0.56658	7.35555	2.216e-09	48.8899	37.4868	-0.383156	23.8629	22.8571	-0.0621275	1.00581	0.497108	1.00772	0.0679414	20	0	93.76	4	P:GO:0006414; P:GO:0016310; F:GO:0003746; F:GO:0016301	P:translational elongation; P:phosphorylation; F:translation elongation factor activity; F:kinase activity
B-C1_ATCACG_L005_R1_001_paired_trimmed_paired_merged_contig_63283	Enzymatic polyprotein	1203	[BLASTED, MAPPED]	B-C1_ATCACG_L005_R1_001_paired_trimmed_paired_merged_contig_63283	0	0	#DIV/0!							1	0.063559	0.0847453	0.415037	0.0874063	0.0623595	-0.487128	0.0250468	0.495263	0.487771	0.897108	0	0	#DIV/0!							1	0.127118	0.0423727	-1.58496	0.0554331	0.0157426	-1.81608	0.0396905	0.496536	1.81651	0.257667	0.40254	0.0847453	-2.24793	0.243151	0.0651052	-1.90101	0.178046	0.50391	1.90933	0.0629467	0.275422	0.381354	0.469485	0.188105	0.252405	0.424206	0.0643005	0.491003	-0.429051	0.655539	0.487286	0.190677	-1.35364	0.283569	0.111023	-1.35284	0.172546	0.489582	1.3638	0.0801534	0.254236	0.23305	-0.125531	0.149252	0.107171	-0.477836	0.0420811	0.498566	0.479685	0.631645	0.0211863	0	#NUM!	0.0142169	0.5	5.13624	0.485783	0.502004	-5.15917	0.711153	0.0423727	0.127118	1.58496	0.0261074	0.0902647	1.7897	0.0641573	0.499939	-1.79085	0.282604	0	0.0847453	#DIV/0!	0.5	0.0565834	-3.14348	0.443417	0.505289	3.1746	1	0.0211863	0.0211863	0	0.0103409	0.0129181	0.321028	0.00257717	0.495458	-0.321039	1	20	8.73663e-45	66.23	2	F:GO:0003676; F:GO:0008270	F:nucleic acid binding; F:zinc ion binding
B-C1_ATCACG_L005_R1_001_paired_trimmed_paired_merged_contig_63951	---NA---	345	[NO-BLAST]	B-C1_ATCACG_L005_R1_001_paired_trimmed_paired_merged_contig_63951	0	0	#DIV/0!							1	0.0738758	0	#NUM!	0.101594	0.5	2.29911	0.398406	0.495263	-2.33338	0.429612	0	0.221627	#DIV/0!	0.5	0.11605	-2.10718	0.38395	0.493701	2.14187	0.353963	0	0.517131	#DIV/0!	0.5	0.192128	-1.37986	0.307872	0.496536	1.41379	0.0591567	0.147752	0.0738758	-1	0.0892483	0.0567548	-0.653083	0.0324935	0.50391	0.653891	0.92369	0.369379	0	#NUM!	0.252274	0.5	0.986937	0.247726	0.491003	-1.01755	0.111734	0.0738758	0.147752	1	0.042991	0.0860295	1.0008	0.0430384	0.489582	-1.00172	0.795118	0.147752	0.0738758	-1	0.0867395	0.0339729	-1.3523	0.0527666	0.498566	1.35333	0.631645	0	0.147752	#DIV/0!	0.5	0.147262	-1.76355	0.352738	0.502004	1.79848	0.364622	0	0.147752	#DIV/0!	0.5	0.104916	-2.25269	0.395084	0.499939	2.28707	0.306401	0	0.147752	#DIV/0!	0.5	0.0986518	-2.34151	0.401348	0.505289	2.37566	1	0.147752	0.0738758	-1	0.0721166	0.0450448	-0.678972	0.0270718	0.495458	0.679511	0.905722
B-C1_ATCACG_L005_R1_001_paired_trimmed_paired_merged_contig_63952	---NA---	392	[NO-BLAST]	B-C1_ATCACG_L005_R1_001_paired_trimmed_paired_merged_contig_63952	0	0.130036	#DIV/0!	0.5	0.105193	-2.24889	0.394807	0.498254	2.28328	0.561565	0.260073	0	#NUM!	0.357652	0.5	0.483371	0.142348	0.495263	-0.503895	0.0384494	0	0.130036	#DIV/0!	0.5	0.0680908	-2.8764	0.431909	0.493701	2.90864	0.455815	0.0650182	0.195055	1.58496	0.0283529	0.0724681	1.35385	0.0441151	0.496536	-1.35457	0.600753	0.0650182	0	#NUM!	0.0392738	0.5	3.67029	0.460726	0.50391	-3.69909	0.634841	0.195055	0	#NUM!	0.133216	0.5	1.90816	0.366784	0.491003	-1.94309	0.254795	0.195055	0	#NUM!	0.113509	0.5	2.13912	0.386491	0.489582	-2.17375	0.278315	0.195055	0.195055	0	0.114509	0.0896988	-0.352305	0.0248106	0.498566	0.353177	0.918508	0.0650182	0	#NUM!	0.0436301	0.5	3.51853	0.45637	0.502004	-3.54801	0.711153	0.195055	0	#NUM!	0.120181	0.5	2.05672	0.379819	0.499939	-2.0915	0.282604	0	0.0650182	#DIV/0!	0.5	0.0434118	-3.52577	0.456588	0.505289	3.55521	1	0.0650182	0.130036	1	0.031735	0.079288	1.32103	0.047553	0.495458	-1.32188	0.668979
B-C1_ATCACG_L005_R1_001_paired_trimmed_paired_merged_contig_63953	glutamate receptor 2.5-like	296	[BLASTED, MAPPED, ANNOTATED]	B-C1_ATCACG_L005_R1_001_paired_trimmed_paired_merged_contig_63953	0.0861052	0.0861052	0	0.0861052	0.0696548	-0.305878	0.0164504	0.498254	0.30632	1	0.258316	0	#NUM!	0.355236	0.5	0.493152	0.144764	0.495263	-0.513961	0.0912425	0	0.17221	#DIV/0!	0.5	0.0901743	-2.47114	0.409826	0.493701	2.50489	0.455815	0.17221	0.602737	1.80735	0.0750969	0.223933	1.57624	0.148836	0.496536	-1.58325	0.331749	0	0.0861052	#DIV/0!	0.5	0.06615	-2.91812	0.43385	0.50391	2.95019	0.523673	0.516631	0.258316	-1	0.352843	0.17097	-1.04528	0.181872	0.491003	1.06098	0.554189	0.0861052	0.344421	2	0.0501078	0.200542	2.0008	0.150434	0.489582	-2.00644	0.417009	0.516631	0.516631	0	0.303295	0.237581	-0.352305	0.0657145	0.498566	0.358381	0.857927	0	0.0861052	#DIV/0!	0.5	0.0858197	-2.54255	0.41418	0.502004	2.57606	0.562517	0	0.430526	#DIV/0!	0.5	0.305711	-0.709761	0.194289	0.499939	0.735873	0.0689296	0	0	#DIV/0!							1	0.17221	0	#NUM!	0.0840548	0.5	2.57253	0.415945	0.495458	-2.60593	0.437935	20	9.78271e-15	72.99	3	F:GO:0043167; F:GO:0097159; F:GO:1901363	F:ion binding; F:organic cyclic compound binding; F:heterocyclic compound binding
B-C1_ATCACG_L005_R1_001_paired_trimmed_paired_merged_contig_6329	rac-like GTP-binding protein 5	1230	[BLASTED, MAPPED, ANNOTATED]	B-C1_ATCACG_L005_R1_001_paired_trimmed_paired_merged_contig_6329	38.0028	46.7057	0.297494	38.0028	37.7826	-0.00838386	0.220203	0.498254	0.220363	1	19.7474	33.9414	0.781387	27.1566	24.9757	-0.120778	2.1809	0.501649	2.18424	0.174197	78.2435	95.9809	0.294776	47.9071	50.2583	0.0691224	2.3512	0.496527	-2.35222	0.15743	82.7607	91.9195	0.151425	36.09	34.1506	-0.0796891	1.93942	0.499161	1.94106	0.0477673	80.7508	68.5459	-0.236405	48.7769	52.6601	0.110513	3.88321	0.509482	-3.88478	0.0104332	85.5995	69.2712	-0.305348	58.4617	45.8482	-0.350627	12.6135	0.538269	12.6184	0	100.415	93.8466	-0.0976019	58.4353	54.6429	-0.0968067	3.79242	0.495096	3.79366	0.0104693	78.4921	83.859	0.0954165	46.0798	38.5638	-0.256888	7.51603	0.529252	7.52042	4.463e-14	74.7002	48.84	-0.613048	50.1271	48.678	-0.0423186	1.44902	0.502731	1.44964	0.601561	57.9574	43.3282	-0.419687	35.7098	30.7667	-0.214948	4.94306	0.518173	4.94773	2.522e-06	3.48117	45.794	3.71751	36.2261	30.5761	-0.244629	5.65009	0.526388	5.65538	0.129861	119.064	115.314	-0.0461763	58.1146	70.3111	0.274852	12.1965	0.528517	-12.1996	0	20	1.00142e-129	99.47	12	P:GO:0007015; P:GO:0007163; P:GO:0007266; P:GO:0008360; P:GO:0032956; F:GO:0003924; F:GO:0005525; F:GO:0019901; C:GO:0005634; C:GO:0005886; C:GO:0005938; C:GO:0042995	P:actin filament organization; P:establishment or maintenance of cell polarity; P:Rho protein signal transduction; P:regulation of cell shape; P:regulation of actin cytoskeleton organization; F:GTPase activity; F:GTP binding; F:protein kinase binding; C:nucleus; C:plasma membrane; C:cell cortex; C:cell projection
B-C1_ATCACG_L005_R1_001_paired_trimmed_paired_merged_contig_63291	imidazole glycerol phosphate synthase hisHF, chloroplastic	261	[BLASTED, MAPPED, ANNOTATED]	B-C1_ATCACG_L005_R1_001_paired_trimmed_paired_merged_contig_63291	0	0	#DIV/0!							1	0.0976519	0	#NUM!	0.134291	0.5	1.89657	0.365709	0.495263	-1.9315	0.429612	0	0	#DIV/0!							1	0	0.195304	#DIV/0!	0.5	0.0725606	-2.78467	0.427439	0.496536	2.81728	0.382145	0.195304	0	#NUM!	0.117972	0.5	2.08349	0.382028	0.50391	-2.11822	0.470877	0	0	#DIV/0!							1	0	0	#DIV/0!							1	0.195304	0	#NUM!	0.114656	0.5	2.12462	0.385344	0.498566	-2.15928	0.27369	0	0	#DIV/0!							1	0	0	#DIV/0!							1	0	0	#DIV/0!							1	0	0	#DIV/0!							1	20	4.89008e-44	75.25	6	P:GO:0008652; P:GO:1901605; F:GO:0000107; F:GO:0016787; F:GO:0016829; C:GO:0016020	P:cellular amino acid biosynthetic process; P:alpha-amino acid metabolic process; F:imidazoleglycerol-phosphate synthase activity; F:hydrolase activity; F:lyase activity; C:membrane
B-C1_ATCACG_L005_R1_001_paired_trimmed_paired_merged_contig_63956	uncharacterized oxidoreductase C162.03-like	792	[BLASTED, MAPPED, ANNOTATED]	B-C1_ATCACG_L005_R1_001_paired_trimmed_paired_merged_contig_63956	0.193084	0.0643615	-1.58496	0.193084	0.0520652	-1.89084	0.141019	0.498254	1.89609	0.412511	0.0643615	0.0643615	0	0.0885099	0.0473601	-0.902165	0.0411497	0.495263	0.903103	0.778502	0.225265	0.193084	-0.222392	0.137926	0.101104	-0.448047	0.0368214	0.493701	0.449557	0.813263	0.579253	0.836699	0.530515	0.252599	0.310856	0.299401	0.0582576	0.496536	-0.305016	0.703143	0.579253	0.579253	0	0.349894	0.445009	0.346917	0.0951151	0.50391	-0.35972	0.71666	0.321807	0.128723	-1.32193	0.219784	0.0851973	-1.36721	0.134587	0.491003	1.37382	0.288907	0.41835	0.257446	-0.70044	0.243453	0.1499	-0.699645	0.0935532	0.489582	0.705872	0.553089	0.772338	0.45053	-0.777608	0.453411	0.207183	-1.12991	0.246228	0.498566	1.15643	0.0688179	0	0.193084	#DIV/0!	0.5	0.192444	-1.37749	0.307556	0.502004	1.41141	0.0467992	0.0321808	0.128723	2	0.0198278	0.0914044	2.20474	0.0715766	0.499939	-2.2059	0.309804	0.128723	0.0643615	-1	1.33953	0.0429733	-4.96214	1.29656	0.794809	5.12873	7.649e-09	0.193084	0.386169	1	0.0942433	0.235461	1.32103	0.141218	0.495458	-1.32856	0.199065	20	5.20336e-136	56.48	1	F:GO:0016616	F:oxidoreductase activity, acting on the CH-OH group of donors, NAD or NADP as acceptor
B-C1_ATCACG_L005_R1_001_paired_trimmed_paired_merged_contig_63957	---NA---	707	[NO-BLAST]	B-C1_ATCACG_L005_R1_001_paired_trimmed_paired_merged_contig_63957	0	0	#DIV/0!							1	0.108149	0.0720994	-0.584963	0.148727	0.0530541	-1.48713	0.0956726	0.495263	1.4902	0.525415	0.108149	0.396547	1.87447	0.0662178	0.207643	1.64881	0.141425	0.493701	-1.65487	0.25308	0.0720994	0.468646	2.70044	0.0314408	0.174115	2.46933	0.142674	0.496536	-2.47344	0.0469997	0.180249	0.0720994	-1.32193	0.108878	0.0553901	-0.975011	0.0534878	0.50391	0.976477	0.676647	0.288398	0.108149	-1.41504	0.196966	0.0715802	-1.46032	0.125386	0.491003	1.46569	0.337703	0.180249	0.180249	0	0.104893	0.104951	0.000795194	5.78317e-05	0.489582	-0.000797295	1	0.0360497	0.252348	2.80735	0.0211634	0.116046	2.45505	0.0948825	0.498566	-2.45688	0.21463	0.0360497	0	#NUM!	0.0241909	0.5	4.36939	0.475809	0.502004	-4.39522	0.711153	0.144199	0.288398	1	0.0888465	0.204787	1.20474	0.115941	0.499939	-1.2103	0.359249	0.108149	0.144199	0.415037	1.12543	0.0962797	-3.5471	1.02915	0.794809	3.69339	0.0003251	0.108149	0.324448	1.58496	0.0527869	0.197828	1.90599	0.145041	0.495458	-1.9115	0.135864
B-C1_ATCACG_L005_R1_001_paired_trimmed_paired_merged_contig_63958	copper-transporting ATPase PAA2, chloroplastic	369	[BLASTED, MAPPED, ANNOTATED]	B-C1_ATCACG_L005_R1_001_paired_trimmed_paired_merged_contig_63958	0	0	#DIV/0!							1	0.138142	0	#NUM!	0.189972	0.5	1.39614	0.310028	0.495263	-1.43015	0.200191	0	0	#DIV/0!							1	0.0690709	0.0690709	0	0.0301202	0.0256617	-0.231114	0.00445849	0.496536	0.231157	0.998822	0.0690709	0	#NUM!	0.0417217	0.5	3.58306	0.458278	0.50391	-3.61225	0.634841	0.138142	0.138142	0	0.0943464	0.0914313	-0.0452794	0.0029151	0.491003	0.0453732	1	0	0	#DIV/0!							1	0.276284	0.0690709	-2	0.162196	0.0317633	-2.3523	0.130432	0.498566	2.35592	0.27369	0	0	#DIV/0!							1	0.0690709	0	#NUM!	0.0425572	0.5	3.55445	0.457443	0.499939	-3.58377	0.560951	0	0	#DIV/0!							1	0	0.207213	#DIV/0!	0.5	0.126345	-1.98456	0.373655	0.495458	2.01943	0.187316	20	2.1469e-16	52.91	4	P:GO:0006812; P:GO:0008152; F:GO:0003824; F:GO:0005488	P:cation transport; P:metabolic process; F:catalytic activity; F:binding
B-C1_ATCACG_L005_R1_001_paired_trimmed_paired_merged_contig_63959	---NA---	549	[NO-BLAST]	B-C1_ATCACG_L005_R1_001_paired_trimmed_paired_merged_contig_63959	0.0464247	0.232123	2.32193	0.0464247	0.187776	2.01605	0.141352	0.498254	-2.021	0.544818	0.139274	0.0928494	-0.584963	0.19153	0.0683228	-1.48713	0.123207	0.495263	1.49222	0.525415	0.139274	0.324973	1.22239	0.085275	0.170165	0.996738	0.0848899	0.493701	-1.00035	0.597502	0.185699	0.185699	0	0.0809788	0.068992	-0.231114	0.0119867	0.496536	0.231425	0.959692	19.3398	21.5501	0.156119	0.22434	0.285324	0.346917	0.0609846	0.50391	-0.352237	0.867067	28.8716	27.9046	-0.0491476	0.126826	0.122908	-0.0452794	0.00391866	0.491003	0.0454487	1	25.8325	26.0397	0.0115263	0.0540324	0.189218	1.80815	0.135185	0.489582	-1.8132	0.307008	25.0037	33.2231	0.410047	0.190779	0.0640472	-1.5747	0.126732	0.498566	1.57979	0.26007	21.6883	13.2616	-0.709658	0.31153	0.185083	-0.751199	0.126447	0.502004	0.761767	0.710856	27.1449	22.7934	-0.252063	0.114416	0.065931	-0.795261	0.0484851	0.499939	0.796738	0.741752	1.79584	13.9523	2.95777							1	21.6192	19.7543	-0.130148	0.0906384	0.113227	0.321028	0.022589	0.495458	-0.321822	0.951127
B-C1_ATCACG_L005_R1_001_paired_trimmed_paired_merged_contig_6396	PI-PLC X domain-containing protein At5g67130	895	[BLASTED, MAPPED, ANNOTATED]	B-C1_ATCACG_L005_R1_001_paired_trimmed_paired_merged_contig_6396	1.28148	2.8762	1.16636	1.28148	2.3267	0.860481	1.04523	0.549468	-1.35386	0.019029	1.96493	4.72723	1.26651	2.70217	3.47851	0.36435	0.776338	0.495263	-0.857584	0.267057	3.30336	4.41398	0.418143	2.02259	2.31128	0.192489	0.288692	0.493701	-0.34698	0.555859	6.12261	5.41068	-0.178337	2.66993	2.01021	-0.409451	0.659713	0.496536	0.776448	0.0205354	1.35456	1.14068	-0.247928	2.70063	1.7502	-0.625775	0.95043	0.50391	1.13794	0.0124075	0.819866	2.24572	1.45372	3.75367	2.33717	-0.68354	1.4165	0.544836	1.5728	0.0004363	2.06749	1.67538	-0.303392	1.87263	2.22187	0.246705	0.349235	0.489582	-0.427585	0.417025	1.88926	1.96055	0.0534393	2.65815	2.52747	-0.0727308	0.130684	0.498566	0.14956	0.826746	1.63973	0.677281	-1.27563	2.19759	2.07195	-0.0849365	0.125645	0.502004	0.15166	0.965628	1.88926	1.39021	-0.442518	2.40379	3.57917	0.574312	1.17538	0.534615	-1.30818	0.002842	0	0.320817	#DIV/0!	4.74149	2.01547	-1.23422	2.72602	0.829029	2.9924	0.005583	0.926806	0.926806	0	2.19613	3.00391	0.451876	0.807776	0.495458	-0.925578	0.0274701	20	4.0854e-07	91.9	2	P:GO:0006629; F:GO:0008081	P:lipid metabolic process; F:phosphoric diester hydrolase activity
B-C1_ATCACG_L005_R1_001_paired_trimmed_paired_merged_contig_63960	GroES-like protein	526	[BLASTED, MAPPED]	B-C1_ATCACG_L005_R1_001_paired_trimmed_paired_merged_contig_63960	0.0484547	0	#NUM!	0.0484547	0.5	3.36722	0.451545	0.498254	-3.39736	0.601882	0.0484547	0	#NUM!	0.0666348	0.5	2.90758	0.433365	0.495263	-2.9397	0.429612	0.0484547	0.0969093	1	0.0296679	0.0507445	0.774346	0.0210765	0.493701	-0.774633	0.878338	0.775275	1.21137	0.643856	0.338079	0.450055	0.412742	0.111976	0.496536	-0.427662	0.573955	0.193819	0.0969093	-1	0.117075	0.0744501	-0.653083	0.0426246	0.50391	0.654472	0.838193	0	0	#DIV/0!							1	0.0484547	0.145364	1.58496	0.0281975	0.0846392	1.58576	0.0564417	0.489582	-1.58676	0.553089	0.339183	0.242273	-0.485427	0.199122	0.111413	-0.837732	0.0877085	0.498566	0.842311	0.527021	0	0.387637	#DIV/0!	0.5	0.386352	-0.372013	0.113648	0.502004	0.388986	0.0134896	0.193819	0.872184	2.16993	0.119419	0.619326	2.37466	0.499906	0.70046	-2.42671	0.005509	0	0.339183	#DIV/0!	0.5	0.226468	-1.14262	0.273532	0.505289	1.17491	1	0.533001	1.066	1	0.260155	0.649981	1.32103	0.389826	0.495458	-1.37735	0.0564725	20	1.17691e-50	67.34	4	P:GO:0055114; F:GO:0008270; F:GO:0016491; F:GO:0046872	P:oxidation-reduction process; F:zinc ion binding; F:oxidoreductase activity; F:metal ion binding
B-C1_ATCACG_L005_R1_001_paired_trimmed_paired_merged_contig_63961	---NA---	467	[NO-BLAST]	B-C1_ATCACG_L005_R1_001_paired_trimmed_paired_merged_contig_63961	0	0.163729	#DIV/0!	0.5	0.132449	-1.9165	0.367551	0.498254	1.95142	0.432964	0.163729	0.545763	1.73697	0.22516	0.401598	0.834801	0.176438	0.495263	-0.853242	0.662588	0.491187	0.109153	-2.16992	0.300745	0.0571554	-2.39558	0.24359	0.493701	2.40793	0.1084	0.545763	0.709493	0.378512	0.237994	0.263595	0.147398	0.025601	0.496536	-0.149604	0.954458	0.272882	0.163729	-0.736966	0.164832	0.125784	-0.390048	0.0390481	0.50391	0.391998	0.92369	0.491187	0.382034	-0.36257	0.335465	0.252855	-0.407849	0.0826096	0.491003	0.416132	0.801478	0.60034	0.327458	-0.874469	0.34936	0.190665	-0.873674	0.158695	0.489582	0.88797	0.495722	0.109153	0.327458	1.58496	0.0640795	0.150586	1.23266	0.086507	0.498566	-1.23569	0.48598	0	0.109153	#DIV/0!	0.5	0.108791	-2.20037	0.391209	0.502004	2.23488	0.364622	0.382034	0.218305	-0.807355	0.235386	0.155016	-0.602616	0.0803706	0.499939	0.607952	0.727213	0.109153	0.218305	1	1.13588	0.14576	-2.96214	0.990117	0.708333	3.12324	0.0233377	0.764069	0.382034	-1	0.372937	0.23294	-0.678972	0.139997	0.495458	0.693254	0.544799
B-C1_ATCACG_L005_R1_001_paired_trimmed_paired_merged_contig_63962	---NA---	431	[NO-BLAST]	B-C1_ATCACG_L005_R1_001_paired_trimmed_paired_merged_contig_63962	0	0.532214	#DIV/0!	0.5	0.430535	-0.215798	0.0694653	0.498254	0.226703	0.100219	0.23654	0.709619	1.58496	0.325289	0.52217	0.682797	0.196881	0.495263	-0.710616	0.712236	0.23654	0.413944	0.807355	0.144829	0.216753	0.581701	0.0719239	0.493701	-0.58613	0.782161	1.30097	1.00529	-0.371969	0.567321	0.373493	-0.603083	0.193828	0.496536	0.633465	0.382833	0.23654	0.473079	1	0.14288	0.363441	1.34692	0.220561	0.50391	-1.36486	0.331693	0.650484	0.650484	0	0.44426	0.430533	-0.0452794	0.0137267	0.491003	0.0473143	1	0.35481	0.709619	1	0.206477	0.413181	1.0008	0.206704	0.489582	-1.02192	0.383721	0.887024	1.3601	0.616671	0.520739	0.625464	0.264367	0.104725	0.498566	-0.284354	0.778399	0.23654	0.35481	0.584962	0.158728	0.353633	1.15569	0.194904	0.502004	-1.17201	0.562517	0.413944	0.413944	0	0.255047	0.293936	0.204739	0.038889	0.499939	-0.208399	0.993122	0.11827	0.23654	1	1.23075	0.157935	-2.96214	1.07282	0.794809	3.15043	0.0233377	0.591349	0.887024	0.584963	0.288634	0.540851	0.905991	0.252217	0.495458	-0.940443	0.309295
B-C1_ATCACG_L005_R1_001_paired_trimmed_paired_merged_contig_63963	selenoprotein F	320	[BLASTED]	B-C1_ATCACG_L005_R1_001_paired_trimmed_paired_merged_contig_63963	0	0.159295	#DIV/0!	0.5	0.128861	-1.95611	0.371139	0.498254	1.991	0.561565	0.0796474	0.0796474	0	0.109531	0.0586082	-0.902165	0.0509228	0.495263	0.903601	0.897108	0.0796474	0	#NUM!	0.0487667	0.5	3.35796	0.451233	0.493701	-3.38814	0.555859	0	0	#DIV/0!							1	0.0796474	0.0796474	0	0.0481104	0.0611887	0.346917	0.0130783	0.50391	-0.347164	1	0	0	#DIV/0!							1	0.159295	0.0796474	-1	0.0926994	0.0463753	-0.999205	0.0463241	0.489582	1.00028	0.795118	0	0	#DIV/0!							1	0.0796474	0	#NUM!	0.0534468	0.5	3.22575	0.446553	0.502004	-3.25651	0.711153	0	0	#DIV/0!							1	0	0	#DIV/0!							1	0	0	#DIV/0!							1	14	2.65846e-05	96.26
B-C1_ATCACG_L005_R1_001_paired_trimmed_paired_merged_contig_63964	---NA---	334	[NO-BLAST]	B-C1_ATCACG_L005_R1_001_paired_trimmed_paired_merged_contig_63964	0	0.0763088	#DIV/0!	0.5	0.06173	-3.01788	0.43827	0.498254	3.04954	0.686656	0.0763088	0	#NUM!	0.10494	0.5	2.25237	0.39506	0.495263	-2.28675	0.429612	0.152618	0.0763088	-1	0.0934451	0.0399575	-1.22565	0.0534876	0.493701	1.22682	0.733718	0	0.228927	#DIV/0!	0.5	0.0850523	-2.55551	0.414948	0.496536	2.58897	0.272696	0	0	#DIV/0!							1	0	0.0763088	#DIV/0!	0.5	0.0505062	-3.3074	0.449494	0.491003	3.3378	0.554189	0.152618	0.228927	0.584963	0.0888138	0.133294	0.585758	0.0444803	0.489582	-0.587444	0.869058	0.152618	0	#NUM!	0.0895962	0.5	2.48042	0.410404	0.498566	-2.51414	0.27369	0	0.152618	#DIV/0!	0.5	0.152112	-1.7168	0.347888	0.502004	1.75169	0.364622	0	0.152618	#DIV/0!	0.5	0.108372	-2.20594	0.391628	0.499939	2.24043	0.306401	0	0	#DIV/0!							1	0	0	#DIV/0!							1
B-C1_ATCACG_L005_R1_001_paired_trimmed_paired_merged_contig_63965	ATP-citrate synthase alpha chain protein 1	342	[BLASTED, MAPPED, ANNOTATED]	B-C1_ATCACG_L005_R1_001_paired_trimmed_paired_merged_contig_63965	0.0745238	0.0745238	0	0.0745238	0.0602861	-0.305878	0.0142378	0.498254	0.306209	1	0.0745238	0.149048	1	0.102485	0.109676	0.0978349	0.00719099	0.495263	-0.0980988	1	0	0.372619	#DIV/0!	0.5	0.195114	-1.35761	0.304886	0.493701	1.39143	0.186765	1.11786	0.447143	-1.32193	0.487471	0.166126	-1.55304	0.321345	0.496536	1.58594	0.0741834	0	0.149048	#DIV/0!	0.5	0.114505	-2.12651	0.385495	0.50391	2.16117	0.328367	0.0745238	0	#NUM!	0.0508974	0.5	3.29626	0.449103	0.491003	-3.32672	0.554189	0.223572	0.0745238	-1.58496	0.130104	0.043392	-1.58417	0.0867124	0.489582	1.58654	0.553089	0.745238	0.298095	-1.32193	0.437502	0.137084	-1.67423	0.300418	0.498566	1.70097	0.13106	0	0	#DIV/0!							1	0.0745238	0.0745238	0	0.045917	0.0529183	0.204739	0.00700132	0.499939	-0.204858	1	0	0.223572	#DIV/0!	0.5	0.149276	-1.74395	0.350724	0.505289	1.77886	1	0.0745238	0.149048	1	0.0363746	0.0908798	1.32103	0.0545052	0.495458	-1.32215	0.668979	20	1.13129e-62	64	3	P:GO:0071704; F:GO:0005488; F:GO:0016746	P:organic substance metabolic process; F:binding; F:transferase activity, transferring acyl groups
B-C1_ATCACG_L005_R1_001_paired_trimmed_paired_merged_contig_63966	mannose/glucose-specific lectin	336	[BLASTED]	B-C1_ATCACG_L005_R1_001_paired_trimmed_paired_merged_contig_63966	0.0758546	0.151709	1	0.0758546	0.122725	0.694122	0.0468706	0.498254	-0.695703	0.972125	0.151709	0	#NUM!	0.20863	0.5	1.26098	0.29137	0.495263	-1.2942	0.200191	0.151709	0.0758546	-1	0.0928889	0.0397196	-1.22565	0.0531693	0.493701	1.22681	0.733718	0	0.227564	#DIV/0!	0.5	0.0845461	-2.56412	0.415454	0.496536	2.59756	0.272696	0.151709	0	#NUM!	0.0916388	0.5	2.4479	0.408361	0.50391	-2.48173	0.470877	0	0.303418	#DIV/0!	0.5	0.200822	-1.31601	0.299178	0.491003	1.34959	0.187433	0.151709	0.151709	0	0.0882851	0.0883338	0.000795194	4.8675e-05	0.489582	-0.000796683	1	0.0758546	0.0758546	0	0.0445314	0.0348829	-0.352305	0.00964855	0.498566	0.352437	0.967207	0.151709	0	#NUM!	0.101804	0.5	2.29614	0.398196	0.502004	-2.33041	0.562517	0.151709	0	#NUM!	0.0934739	0.5	2.41929	0.406526	0.499939	-2.45321	0.384868	0	0	#DIV/0!							1	0	0	#DIV/0!							1	20	2.7559e-49	84.71
B-C1_ATCACG_L005_R1_001_paired_trimmed_paired_merged_contig_63295	tRNA-specific adenosine deaminase 1 isoform X1	225	[BLASTED, MAPPED]	B-C1_ATCACG_L005_R1_001_paired_trimmed_paired_merged_contig_63295	0	0.113276	#DIV/0!	0.5	0.0916348	-2.44796	0.408365	0.498254	2.48179	0.686656	0.226552	0	#NUM!	0.311555	0.5	0.682442	0.188445	0.495263	-0.707982	0.200191	0.113276	0	#NUM!	0.069357	0.5	2.84981	0.430643	0.493701	-2.88217	0.555859	0	0	#DIV/0!							1	0.113276	0.113276	0	0.0684237	0.087024	0.346917	0.0186003	0.50391	-0.347415	1	0	0.113276	#DIV/0!	0.5	0.0749736	-2.73747	0.425026	0.491003	2.77027	0.554189	0.113276	0	#NUM!	0.0659196	0.5	2.92315	0.43408	0.489582	-2.9552	0.553089	0.226552	0.113276	-1	0.133001	0.0520918	-1.3523	0.0809088	0.498566	1.35472	0.631645	0.339829	0.113276	-1.58496	0.22804	0.112901	-1.01423	0.115139	0.502004	1.02075	0.8351	0.339829	0.226552	-0.584963	0.209382	0.160872	-0.380224	0.0485099	0.499939	0.383306	0.978364	0	0	#DIV/0!							1	0	0	#DIV/0!							1	8	5.07789e-05	98.21	10	P:GO:0006382; P:GO:0006396; F:GO:0003723; F:GO:0003725; F:GO:0003726; F:GO:0004000; F:GO:0008251; C:GO:0005634; C:GO:0005730; C:GO:0005737	P:adenosine to inosine editing; P:RNA processing; F:RNA binding; F:double-stranded RNA binding; F:double-stranded RNA adenosine deaminase activity; F:adenosine deaminase activity; F:tRNA-specific adenosine deaminase activity; C:nucleus; C:nucleolus; C:cytoplasm
B-C1_ATCACG_L005_R1_001_paired_trimmed_paired_merged_contig_63968	NADPH-dependent aldo-keto reductase, chloroplastic-like	291	[BLASTED, MAPPED]	B-C1_ATCACG_L005_R1_001_paired_trimmed_paired_merged_contig_63968	0	0.0875847	#DIV/0!	0.5	0.0708517	-2.81905	0.429148	0.498254	2.85153	0.686656	0.262754	0.262754	0	0.361339	0.193347	-0.902165	0.167993	0.495263	0.917673	0.726013	0.175169	0	#NUM!	0.107253	0.5	2.22091	0.392747	0.493701	-2.25537	0.371431	0.262754	0.350339	0.415037	0.114581	0.13016	0.183923	0.0155794	0.496536	-0.184582	0.980323	0.175169	0.0875847	-1	0.10581	0.0672866	-0.653083	0.0385232	0.50391	0.654218	0.92369	0	0.0875847	#DIV/0!	0.5	0.0579693	-3.10857	0.442031	0.491003	3.13984	0.554189	0	0.0875847	#DIV/0!	0.5	0.0509968	-3.29345	0.449003	0.489582	3.32391	0.553089	0.437924	0.0875847	-2.32193	0.257089	0.0402771	-2.67423	0.216812	0.498566	2.68301	0.161196	0	0	#DIV/0!							1	0	0	#DIV/0!							1	0	0	#DIV/0!							1	0.175169	0	#NUM!	0.0854991	0.5	2.54795	0.414501	0.495458	-2.58144	0.437935	20	1.24981e-51	70.6	2	P:GO:0055114; F:GO:0016491	P:oxidation-reduction process; F:oxidoreductase activity
B-C1_ATCACG_L005_R1_001_paired_trimmed_paired_merged_contig_63969	---NA---	626	[NO-BLAST]	B-C1_ATCACG_L005_R1_001_paired_trimmed_paired_merged_contig_63969	0	0.0814286	#DIV/0!	0.5	0.0658717	-2.9242	0.434128	0.498254	2.95625	0.561565	0.0814286	0	#NUM!	0.111981	0.5	2.15868	0.388019	0.495263	-2.19328	0.200191	0.162857	0.0407143	-2	0.0997146	0.0213192	-2.22565	0.0783954	0.493701	2.22703	0.371737	0.0814286	0	#NUM!	0.0355091	0.5	3.81567	0.464491	0.496536	-3.84384	0.290423	0.325714	0.0814286	-2	0.196745	0.0625572	-1.65308	0.134188	0.50391	1.65852	0.346666	0.244286	0.325714	0.415038	0.166839	0.215579	0.369758	0.0487398	0.491003	-0.372957	0.845075	0.244286	0.244286	0	0.142159	0.142237	0.000795194	7.83777e-05	0.489582	-0.000799048	1	0.162857	0.244286	0.584962	0.0956074	0.112338	0.232658	0.0167311	0.498566	-0.233258	0.93947	0.0814286	0.244286	1.58496	0.0546421	0.243476	2.15569	0.188833	0.502004	-2.16395	0.275114	0.122143	0.0814286	-0.584963	0.075257	0.0578213	-0.380224	0.0174357	0.499939	0.380623	0.978364	0	0.162857	#DIV/0!	0.5	0.108738	-2.20108	0.391262	0.505289	2.23558	1	0.0814286	0.0814286	0	0.0397448	0.04965	0.321028	0.00990522	0.495458	-0.321181	0.992189
B-C1_ATCACG_L005_R1_001_paired_trimmed_paired_merged_contig_63970	hypothetical protein Prudu_014987	677	[BLASTED, MAPPED, ANNOTATED]	B-C1_ATCACG_L005_R1_001_paired_trimmed_paired_merged_contig_63970	0.0752944	0.26353	1.80735	0.0752944	0.213183	1.50148	0.137888	0.498254	-1.5078	0.557396	0.225883	0.225883	0	0.310634	0.166215	-0.902165	0.144419	0.495263	0.913651	0.565143	0.150589	0	#NUM!	0.0922029	0.5	2.43904	0.407797	0.493701	-2.4729	0.160681	0.150589	0.150589	0	0.0656682	0.0559478	-0.231114	0.00972042	0.496536	0.231318	0.959692	0.376472	0.0376472	-3.32193	0.227405	0.0289223	-2.97501	0.198483	0.50391	2.98162	0.105229	0.112942	0.26353	1.22239	0.0771355	0.174422	1.17711	0.0972862	0.491003	-1.18113	0.473983	0.225883	0.150589	-0.584962	0.13145	0.0876814	-0.584167	0.0437682	0.489582	0.585805	0.786602	0.150589	0.112942	-0.415038	0.0884051	0.0519379	-0.767342	0.0364672	0.498566	0.768208	0.669013	0.338825	0.112942	-1.58496	0.227366	0.112567	-1.01423	0.114799	0.502004	1.02071	0.617095	0	0.0376472	#DIV/0!	0.5	0.0267328	-4.22525	0.473267	0.499939	4.25167	0.498195	0	0.0752944	#DIV/0!	0.5	0.0502731	-3.31407	0.449727	0.505289	3.34444	1	0.150589	0.150589	0	0.0735014	0.0918195	0.321028	0.0183181	0.495458	-0.321551	0.951127	1	5.0334e-21	90	2	P:GO:0005975; F:GO:0016857	P:carbohydrate metabolic process; F:racemase and epimerase activity, acting on carbohydrates and derivatives
B-C1_ATCACG_L005_R1_001_paired_trimmed_paired_merged_contig_633	TMV resistance protein N-like	220	[BLASTED, MAPPED, ANNOTATED]	B-C1_ATCACG_L005_R1_001_paired_trimmed_paired_merged_contig_633	2.78042	3.47552	0.321928	2.78042	2.81152	0.0160504	0.0311056	0.498254	-0.0350024	1	2.08531	2.43286	0.222392	2.86772	1.79021	-0.679773	1.07751	0.5481	1.27401	0.398054	3.93892	3.59137	-0.133267	2.41173	1.88054	-0.358921	0.53119	0.493701	0.641082	0.602859	4.51818	3.47552	-0.378512	1.97027	1.29125	-0.609626	0.67902	0.496536	0.912531	0.217441	4.05477	6.14009	0.598637	2.44926	4.71709	0.945555	2.26784	0.577043	-2.45706	0.0176685	5.21328	6.48764	0.315502	3.5605	4.29394	0.270222	0.733441	0.491003	-0.781637	0.577309	6.71934	7.29859	0.119299	3.91023	4.24966	0.120094	0.33943	0.489582	-0.360049	0.869058	6.25594	8.80465	0.49304	3.67263	4.04895	0.140735	0.376322	0.498566	-0.401777	0.782149	6.02424	1.85361	-1.70044	4.04252	1.84746	-1.12971	2.19506	0.827547	2.46871	0.0706055	4.28648	4.17063	-0.0395284	2.64106	2.9615	0.16521	0.320439	0.499939	-0.360521	0.841132	0.695104	4.28648	2.62449	7.23347	2.86202	-1.33765	4.37144	0.865344	4.57152	0.112593	5.79253	6.14009	0.0840643	2.8273	3.74384	0.405093	0.916537	0.495458	-1.00207	0.371346	20	1.5337e-43	95.52	2	P:GO:0007165; F:GO:0043531	P:signal transduction; F:ADP binding
B-C1_ATCACG_L005_R1_001_paired_trimmed_paired_merged_contig_63300	BTB/POZ domain-containing protein At1g04390 isoform X1	220	[BLASTED]	B-C1_ATCACG_L005_R1_001_paired_trimmed_paired_merged_contig_63300	0	0	#DIV/0!							1	0.115851	0.347552	1.58496	0.159318	0.255745	0.682797	0.096427	0.495263	-0.689573	0.908273	0	0	#DIV/0!							1	1.27436	0.695104	-0.874469	0.555717	0.25825	-1.10558	0.297467	0.496536	1.1449	0.290423	0	0	#DIV/0!							1	0.231701	0.231701	0	0.158245	0.153355	-0.0452794	0.00488942	0.491003	0.0455426	1	0.463403	0.231701	-1	0.269671	0.13491	-0.999205	0.134761	0.489582	1.00825	0.662316	0.695104	0.810955	0.222392	0.40807	0.37293	-0.129912	0.0351401	0.498566	0.134581	0.973117	0.115851	0.115851	0	0.0777409	0.115466	0.570729	0.0377256	0.502004	-0.571974	1	0	0.231701	#DIV/0!	0.5	0.164528	-1.6036	0.335472	0.499939	1.63831	0.306401	0	0.231701	#DIV/0!	0.5	0.154704	-1.69242	0.345296	0.505289	1.72728	1	0.115851	0.347552	1.58496	0.056546	0.211915	1.90599	0.155369	0.495458	-1.91231	0.454656	20	4.34309e-43	100
B-C1_ATCACG_L005_R1_001_paired_trimmed_paired_merged_contig_63973	transcription factor bHLH85	371	[BLASTED, MAPPED]	B-C1_ATCACG_L005_R1_001_paired_trimmed_paired_merged_contig_63973	0	0	#DIV/0!							1	0.206096	0	#NUM!	0.283422	0.5	0.818974	0.216578	0.495263	-0.847127	0.0912425	0.0686985	0	#NUM!	0.0420629	0.5	3.57131	0.457937	0.493701	-3.60055	0.555859	0	0	#DIV/0!							1	0	0.274794	#DIV/0!	0.5	0.211109	-1.24394	0.288891	0.50391	1.27704	0.120353	0	0	#DIV/0!							1	0.137397	0	#NUM!	0.0799563	0.5	2.64464	0.420044	0.489582	-2.67779	0.383721	0.0686985	0.0686985	0	0.0403303	0.031592	-0.352305	0.00873831	0.498566	0.352413	0.967207	0.0686985	0	#NUM!	0.0460997	0.5	3.4391	0.4539	0.502004	-3.46892	0.711153	0	0	#DIV/0!							1	0	0.343493	#DIV/0!	0.5	0.229346	-1.1244	0.270654	0.505289	1.15652	1	0	0.0686985	#DIV/0!	0.5	0.041888	-3.57732	0.458112	0.495458	3.60653	0.496384	10	4.38534e-22	50.18	4	P:GO:0045944; F:GO:0001228; F:GO:0046983; C:GO:0005634	P:positive regulation of transcription by RNA polymerase II; F:DNA-binding transcription activator activity, RNA polymerase II-specific; F:protein dimerization activity; C:nucleus
B-C1_ATCACG_L005_R1_001_paired_trimmed_paired_merged_contig_63974	---NA---	345	[NO-BLAST]	B-C1_ATCACG_L005_R1_001_paired_trimmed_paired_merged_contig_63974	0	0.0738758	#DIV/0!	0.5	0.0597618	-3.06463	0.440238	0.498254	3.09609	0.686656	0.221627	0.221627	0	0.304782	0.163084	-0.902165	0.141698	0.495263	0.913225	0.726013	0.147752	0.369379	1.32193	0.0904657	0.193417	1.09627	0.102952	0.493701	-1.1011	0.616756	0.369379	0.738758	1	0.161077	0.274468	0.768886	0.113391	0.496536	-0.777202	0.535729	0.517131	0.0738758	-2.80735	0.312369	0.0567548	-2.46044	0.255614	0.50391	2.47368	0.264056	0.369379	0.369379	0	0.252274	0.244479	-0.0452794	0.00779473	0.491003	0.0459454	1	0.147752	0.443255	1.58496	0.085982	0.258088	1.58576	0.172106	0.489582	-1.59507	0.383721	0	0.369379	#DIV/0!	0.5	0.169864	-1.55754	0.330136	0.498566	1.59215	0.154854	0.443255	0.369379	-0.263034	0.297443	0.368154	0.307695	0.0707107	0.502004	-0.315715	0.985801	0.221627	0	#NUM!	0.136553	0.5	1.87246	0.363447	0.499939	-1.90741	0.282604	0	0.221627	#DIV/0!	0.5	0.147978	-1.75655	0.352022	0.505289	1.79147	1	0.443255	0.147752	-1.58496	0.21635	0.0900896	-1.26393	0.12626	0.495458	1.27022	0.498275
B-C1_ATCACG_L005_R1_001_paired_trimmed_paired_merged_contig_63975	---NA---	239	[NO-BLAST]	B-C1_ATCACG_L005_R1_001_paired_trimmed_paired_merged_contig_63975	0	0.213282	#DIV/0!	0.5	0.172534	-1.53505	0.327466	0.498254	1.56959	0.561565	0.106641	0	#NUM!	0.146652	0.5	1.76953	0.353348	0.495263	-1.80446	0.429612	0.426563	0.213282	-1	0.261177	0.11168	-1.22565	0.149497	0.493701	1.23474	0.597943	0	0	#DIV/0!							1	0	0	#DIV/0!							1	0	0	#DIV/0!							1	0	0	#DIV/0!							1	0	0	#DIV/0!							1	0	0	#DIV/0!							1	0	0	#DIV/0!							1	0	0	#DIV/0!							1	0.213282	0	#NUM!	0.104101	0.5	2.26394	0.395899	0.495458	-2.29829	0.437935
B-C1_ATCACG_L005_R1_001_paired_trimmed_paired_merged_contig_63976	---NA---	268	[NO-BLAST]	B-C1_ATCACG_L005_R1_001_paired_trimmed_paired_merged_contig_63976	0	0	#DIV/0!							1	0.0951013	0	#NUM!	0.130783	0.5	1.93475	0.369217	0.495263	-1.96966	0.429612	0.0951013	0	#NUM!	0.0582289	0.5	3.10212	0.441771	0.493701	-3.13342	0.555859	0	0.0951013	#DIV/0!	0.5	0.0353327	-3.82285	0.464667	0.496536	3.85099	0.554903	0.285304	0	#NUM!	0.172336	0.5	1.53671	0.327664	0.50391	-1.57125	0.345546	0.0951013	0	#NUM!	0.0649511	0.5	2.9445	0.435049	0.491003	-2.97647	0.554189	0	0.0951013	#DIV/0!	0.5	0.0553734	-3.17466	0.444627	0.489582	3.20565	0.553089	0	0	#DIV/0!							1	0.190203	0	#NUM!	0.127634	0.5	1.96991	0.372366	0.502004	-2.0048	0.562517	0.0951013	0.0951013	0	0.0585956	0.0675301	0.204739	0.00893452	0.499939	-0.204934	1	0	0	#DIV/0!							1	0	0	#DIV/0!							1
B-C1_ATCACG_L005_R1_001_paired_trimmed_paired_merged_contig_63977	---NA---	286	[NO-BLAST]	B-C1_ATCACG_L005_R1_001_paired_trimmed_paired_merged_contig_63977	0	0	#DIV/0!							1	0.178232	0.534696	1.58496	0.245104	0.393453	0.682797	0.148349	0.495263	-0.698727	0.808766	0.267348	0.891159	1.73697	0.163692	0.466636	1.51131	0.302944	0.493701	-1.54138	0.337564	0.891159	0.623811	-0.514573	0.388613	0.231763	-0.745687	0.156851	0.496536	0.762005	0.494766	0.802043	0.534696	-0.584962	0.484468	0.410777	-0.238045	0.0736908	0.50391	0.24919	0.957903	0.44558	0.178232	-1.32193	0.304317	0.117966	-1.36721	0.186351	0.491003	1.37985	0.494611	0	0.178232	#DIV/0!	0.5	0.103777	-2.26844	0.396223	0.489582	2.30279	0.383721	0.44558	0.356464	-0.321928	0.261583	0.163925	-0.674233	0.0976581	0.498566	0.681269	0.669013	0.891159	0.534696	-0.736966	0.598007	0.532922	-0.166237	0.0650845	0.502004	0.178523	1	0	0	#DIV/0!							1	0.0891159	0.356464	2	0.927368	0.238006	-1.96214	0.689361	0.708333	2.07972	0.566383	0.178232	0.980275	2.45943	0.0869938	0.59771	2.78046	0.510716	0.692236	-2.82698	0.0235507
B-C1_ATCACG_L005_R1_001_paired_trimmed_paired_merged_contig_6332	S-adenosylmethionine carrier 1, chloroplastic/mitochondrial	389	[BLASTED, MAPPED]	B-C1_ATCACG_L005_R1_001_paired_trimmed_paired_merged_contig_6332	0.917275	0.524157	-0.807355	0.917275	0.424017	-1.11323	0.493258	0.498254	1.21762	0.383587	0.458638	0.786236	0.777608	0.630718	0.578549	-0.124558	0.0521696	0.495263	0.135042	1	1.24487	1.11383	-0.160465	0.762214	0.583235	-0.386119	0.178979	0.493701	0.425583	0.686655	1.31039	0.851756	-0.621488	0.571431	0.31645	-0.852602	0.254981	0.496536	0.889914	0.245361	0.655197	0.524157	-0.321928	0.395767	0.402682	0.0249891	0.00691484	0.50391	-0.0259282	1	1.31039	0.851756	-0.621488	0.894957	0.563748	-0.666768	0.331209	0.491003	0.744499	0.418711	1.31039	0.458638	-1.51457	0.762566	0.267045	-1.51378	0.495521	0.687393	1.59282	0.0755656	0.655197	1.24487	0.925999	0.384642	0.572474	0.573695	0.187832	0.498566	-0.603661	0.517061	0	0.131039	#DIV/0!	0.5	0.130605	-1.93672	0.369395	0.502004	1.97163	0.364622	0.327598	0.393118	0.263034	0.201846	0.279148	0.467773	0.0773016	0.499939	-0.474117	0.80688	0	0.327598	#DIV/0!	0.5	0.218733	-1.19276	0.281267	0.505289	1.22547	1	0.327598	0.131039	-1.32193	0.159899	0.0798995	-1.0009	0.0799992	0.495458	1.00409	0.634498	20	6.00711e-12	64.16	7	P:GO:0006470; P:GO:0055085; F:GO:0004721; F:GO:0016787; F:GO:0022857; C:GO:0016020; C:GO:0016021	P:protein dephosphorylation; P:transmembrane transport; F:phosphoprotein phosphatase activity; F:hydrolase activity; F:transmembrane transporter activity; C:membrane; C:integral component of membrane
B-C1_ATCACG_L005_R1_001_paired_trimmed_paired_merged_contig_63979	thioredoxin dependent peroxidase	442	[BLASTED, MAPPED, ANNOTATED]	B-C1_ATCACG_L005_R1_001_paired_trimmed_paired_merged_contig_63979	0	0.115326	#DIV/0!	0.5	0.0932934	-2.42208	0.406707	0.498254	2.45599	0.561565	0.0576632	0.115326	1	0.0792984	0.0848625	0.0978349	0.00556407	0.495263	-0.097993	1	0	0	#DIV/0!							1	0.230653	0.461306	1	0.100582	0.171387	0.768886	0.0708052	0.496536	-0.772139	0.580471	0.0576632	0.115326	1	0.034831	0.088599	1.34692	0.053768	0.50391	-1.34799	0.686501	0	0	#DIV/0!							1	0	0	#DIV/0!							1	0.17299	0.115326	-0.584963	0.101556	0.0530346	-0.937267	0.0485212	0.498566	0.938522	0.665792	0	0	#DIV/0!							1	0	0	#DIV/0!							1	0	0	#DIV/0!							1	0.0576632	0.0576632	0	0.0281451	0.0351594	0.321028	0.00701433	0.495458	-0.321105	1	20	4.29819e-42	65.26	4	P:GO:0070887; F:GO:0004601; F:GO:0051920; C:GO:0009507	P:cellular response to chemical stimulus; F:peroxidase activity; F:peroxiredoxin activity; C:chloroplast
B-C1_ATCACG_L005_R1_001_paired_trimmed_paired_merged_contig_6398	PI-PLC X domain-containing protein At5g67130	1432	[BLASTED, MAPPED, ANNOTATED]	B-C1_ATCACG_L005_R1_001_paired_trimmed_paired_merged_contig_6398	15.3777	22.5326	0.551174	15.3777	18.2278	0.245296	2.85005	0.517419	-2.86059	0.004132	14.5234	23.6895	0.70587	19.9726	17.4318	-0.196296	2.54074	0.510309	2.54831	0.0157584	28.6375	31.9479	0.15782	17.5342	16.7288	-0.0678346	0.805365	0.493701	0.808217	0.452176	48.5003	47.3079	-0.0359151	21.1498	17.5761	-0.267029	3.57371	0.523725	3.58367	1.359e-10	25.1134	22.5682	-0.154163	15.1696	17.3379	0.192754	2.16839	0.517672	-2.17694	0.005262	24.4549	31.3962	0.360469	16.7019	20.7801	0.315189	4.07818	0.5318	-4.09034	3e-08	29.4206	31.6454	0.105169	17.1209	18.4257	0.105964	1.30484	0.493996	-1.30913	0.151216	26.4305	45.1365	0.772092	15.5163	20.7567	0.419787	5.24033	0.556227	-5.25712	0	30.8088	20.6282	-0.578725	20.6741	20.5598	-0.00799621	0.11427	0.502004	0.11455	1	24.0277	24.8642	0.0493726	14.8044	17.6557	0.254111	2.85134	0.51927	-2.86264	3.399e-05	1.97561	22.1233	3.48519	20.5588	14.7714	-0.476948	5.78738	0.560228	5.807	0.004506	39.5656	32.0013	-0.306115	19.3117	19.5124	0.0149134	0.200665	0.495458	-0.201218	0.949411	20	0	91	3	P:GO:0006629; F:GO:0008081; C:GO:0016021	P:lipid metabolic process; F:phosphoric diester hydrolase activity; C:integral component of membrane
B-C1_ATCACG_L005_R1_001_paired_trimmed_paired_merged_contig_63980	---NA---	351	[NO-BLAST]	B-C1_ATCACG_L005_R1_001_paired_trimmed_paired_merged_contig_63980	0	0	#DIV/0!							1	0.217839	0	#NUM!	0.299572	0.5	0.739026	0.200428	0.495263	-0.765722	0.0912425	0.145226	0.145226	0	0.0889193	0.0760444	-0.225654	0.0128749	0.493701	0.226021	1	0.72613	0	#NUM!	0.316648	0.5	0.659049	0.183352	0.496536	-0.684078	0.003611	0.363065	0	#NUM!	0.219307	0.5	1.18898	0.280693	0.50391	-1.22166	0.197263	0.72613	0.290452	-1.32193	0.495923	0.19224	-1.36721	0.303683	0.491003	1.40053	0.288907	0.435678	0.290452	-0.584963	0.253537	0.169118	-0.584167	0.0844191	0.489582	0.590236	0.786602	0.072613	0	#NUM!	0.0426284	0.5	3.55204	0.457372	0.498566	-3.58137	0.466261	0	0	#DIV/0!							1	0.072613	0	#NUM!	0.0447397	0.5	3.4823	0.45526	0.499939	-3.51194	0.560951	0	0	#DIV/0!							1	0.145226	0.072613	-1	0.0708839	0.0442748	-0.678972	0.0266091	0.495458	0.679493	0.905722
B-C1_ATCACG_L005_R1_001_paired_trimmed_paired_merged_contig_63981	---NA---	513	[NO-BLAST]	B-C1_ATCACG_L005_R1_001_paired_trimmed_paired_merged_contig_63981	0	0.39746	#DIV/0!	0.5	0.321526	-0.636994	0.178474	0.498254	0.661525	0.137186	0.0993651	0.0496826	-1	0.136647	0.0365587	-1.90217	0.100088	0.495263	1.9048	0.529861	0.248413	0.149048	-0.736966	0.152099	0.0780456	-0.96262	0.0740532	0.493701	0.965464	0.616756	0	0.298095	#DIV/0!	0.5	0.11075	-2.17462	0.38925	0.496536	2.20918	0.0874691	0.447143	0.19873	-1.16993	0.270093	0.152674	-0.823008	0.11742	0.50391	0.831342	0.61071	0.496826	0.0496826	-3.32193	0.339316	0.0328832	-3.36721	0.306433	0.491003	3.38112	0.038542	0.0496826	0.248413	2.32193	0.0289121	0.14464	2.32272	0.115728	0.489582	-2.3256	0.320464	0.149048	0.19873	0.415037	0.0875003	0.0913891	0.0627327	0.00388871	0.498566	-0.0628531	1	0.0993651	0.0496826	-1	0.0666783	0.0495178	-0.429271	0.0171605	0.502004	0.429614	1	0.0496826	0.298095	2.58496	0.0306113	0.211673	2.7897	0.181062	0.499939	-2.79557	0.129831	0	0.0496826	#DIV/0!	0.5	0.0331724	-3.91387	0.466828	0.505289	3.94161	1	0.149048	0	#NUM!	0.0727492	0.5	2.78092	0.427251	0.495458	-2.81355	0.309295
B-C1_ATCACG_L005_R1_001_paired_trimmed_paired_merged_contig_63982	---NA---	290	[NO-BLAST]	B-C1_ATCACG_L005_R1_001_paired_trimmed_paired_merged_contig_63982	0.0878867	0	#NUM!	0.0878867	0.5	2.50821	0.412113	0.498254	-2.54184	0.601882	0.0878867	0.0878867	0	0.120862	0.0646711	-0.902165	0.0561907	0.495263	0.903913	0.897108	0.175773	0.0878867	-1	0.107623	0.04602	-1.22565	0.061603	0.493701	1.2272	0.733718	0.52732	0.439434	-0.263034	0.229952	0.163261	-0.494148	0.0666905	0.496536	0.498628	0.751613	0.0878867	0.26366	1.58496	0.0530873	0.202556	1.93188	0.149468	0.50391	-1.93765	0.470877	0.351547	0.26366	-0.415037	0.240095	0.174508	-0.460317	0.0655876	0.491003	0.464966	0.879057	0.26366	0.351547	0.415037	0.153433	0.204691	0.415833	0.0512573	0.489582	-0.41898	0.908917	0.351547	0.439434	0.321928	0.20638	0.20208	-0.0303768	0.00430002	0.498566	0.0306796	1	0.439434	0.26366	-0.736966	0.294879	0.262786	-0.166237	0.0320934	0.502004	0.169306	1	0.52732	0.0878867	-2.58496	0.324903	0.0624071	-2.38022	0.262495	0.499939	2.39465	0.249031	0	0.0878867	#DIV/0!	0.5	0.0586808	-3.09097	0.441319	0.505289	3.12231	1	0.351547	0.351547	0	0.171588	0.214351	0.321028	0.0427632	0.495458	-0.323864	0.951127
B-C1_ATCACG_L005_R1_001_paired_trimmed_paired_merged_contig_63983	---NA---	438	[NO-BLAST]	B-C1_ATCACG_L005_R1_001_paired_trimmed_paired_merged_contig_63983	0	0.232759	#DIV/0!	0.5	0.188291	-1.40897	0.311709	0.498254	1.44303	0.375216	0.17457	0	#NUM!	0.240068	0.5	1.05849	0.259932	0.495263	-1.08993	0.0912425	0.11638	0.11638	0	0.0712572	0.0609397	-0.225654	0.0103175	0.493701	0.22589	1	0.11638	0.11638	0	0.0507504	0.0432382	-0.231114	0.00751224	0.496536	0.231236	0.980323	0.11638	0.232759	1	0.0702983	0.178816	1.34692	0.108518	0.50391	-1.35128	0.523673	0	0	#DIV/0!							1	0	0	#DIV/0!							1	0	0	#DIV/0!							1	0.407329	0	#NUM!	0.273335	0.5	0.871255	0.226665	0.502004	-0.900257	0.226199	0	0.0581898	#DIV/0!	0.5	0.0413198	-3.59702	0.45868	0.499939	3.62615	0.498195	0	0.17457	#DIV/0!	0.5	0.116558	-2.10088	0.383442	0.505289	2.13559	1	0	0.0581898	#DIV/0!	0.5	0.0354805	-3.81683	0.46452	0.495458	3.84499	0.496384
B-C1_ATCACG_L005_R1_001_paired_trimmed_paired_merged_contig_63984	transketolase, chloroplastic	286	[BLASTED, MAPPED, ANNOTATED]	B-C1_ATCACG_L005_R1_001_paired_trimmed_paired_merged_contig_63984	0.0891159	0.44558	2.32193	0.0891159	0.360452	2.01605	0.271336	0.498254	-2.03423	0.544818	0.0891159	0.267348	1.58496	0.122552	0.196727	0.682797	0.0741746	0.495263	-0.686815	0.908273	0.267348	0	#NUM!	0.163692	0.5	1.61094	0.336308	0.493701	-1.64567	0.25308	0.980275	1.33674	0.447459	0.427475	0.496634	0.216345	0.0691596	0.496536	-0.22713	0.873725	0.356464	0.267348	-0.415038	0.215319	0.205389	-0.0681203	0.00993052	0.50391	0.0688403	1	0.0891159	0	#NUM!	0.0608633	0.5	3.03828	0.439137	0.491003	-3.06985	0.554189	0	0.267348	#DIV/0!	0.5	0.155665	-1.68348	0.344335	0.489582	1.71834	0.278315	1.96055	0.980275	-1	1.15097	0.450794	-1.3523	0.700172	0.699361	1.52282	0.0384939	0	0.0891159	#DIV/0!	0.5	0.0888204	-2.49297	0.41118	0.502004	2.52665	0.562517	0	0	#DIV/0!							1	0	0	#DIV/0!							1	0.0891159	0.891159	3.32193	0.0434969	0.543372	3.64296	0.499876	0.692236	-3.67709	0.0139496	20	1.23552e-51	79.73	4	P:GO:0006098; F:GO:0004802; C:GO:0005829; C:GO:0009536	P:pentose-phosphate shunt; F:transketolase activity; C:cytosol; C:plastid
B-C1_ATCACG_L005_R1_001_paired_trimmed_paired_merged_contig_63985	UDP-glucose 6-dehydrogenase 1-like	223	[BLASTED, MAPPED, ANNOTATED]	B-C1_ATCACG_L005_R1_001_paired_trimmed_paired_merged_contig_63985	0	0	#DIV/0!							1	0.114292	0	#NUM!	0.157174	0.5	1.66956	0.342826	0.495263	-1.7044	0.429612	0.114292	0	#NUM!	0.0699791	0.5	2.83693	0.430021	0.493701	-2.86934	0.555859	0.114292	0.685753	2.58496	0.0498401	0.254776	2.35385	0.204935	0.496536	-2.36275	0.245169	0	0	#DIV/0!							1	0	0	#DIV/0!							1	0	0	#DIV/0!							1	0	0.114292	#DIV/0!	0.5	0.052559	-3.24992	0.447441	0.498566	3.28058	0.583227	0	0	#DIV/0!							1	0.228584	1.14292	2.32193	0.14084	0.811573	2.52667	0.670733	0.70046	-2.61418	0.0478953	0	0	#DIV/0!							1	0	0.914337	#DIV/0!	0.5	0.557505	0.157057	0.057505	0.495458	-0.167253	0.0116685	20	1.57118e-27	82.45	7	P:GO:0006024; P:GO:0006065; P:GO:0055114; F:GO:0003979; F:GO:0051287; C:GO:0005634; C:GO:0005829	P:glycosaminoglycan biosynthetic process; P:UDP-glucuronate biosynthetic process; P:oxidation-reduction process; F:UDP-glucose 6-dehydrogenase activity; F:NAD binding; C:nucleus; C:cytosol
B-C1_ATCACG_L005_R1_001_paired_trimmed_paired_merged_contig_63320	TMV resistance protein N-like	321	[BLASTED, MAPPED, ANNOTATED]	B-C1_ATCACG_L005_R1_001_paired_trimmed_paired_merged_contig_63320	0	0	#DIV/0!							1	0.158798	0	#NUM!	0.218379	0.5	1.19509	0.281621	0.495263	-1.22782	0.200191	0	0.0793992	#DIV/0!	0.5	0.0415757	-3.58812	0.458424	0.493701	3.61728	0.616756	0.0793992	0	#NUM!	0.0346241	0.5	3.85208	0.465376	0.496536	-3.88009	0.480567	0.158798	0.238198	0.584963	0.095921	0.182994	0.93188	0.0870733	0.50391	-0.935939	0.71666	1.27039	0.793992	-0.678072	0.867634	0.525516	-0.723351	0.342118	0.491003	0.800176	0.448883	0.476395	0.714593	0.584963	0.277232	0.416077	0.585758	0.138845	0.489582	-0.601988	0.691655	0.555795	1.11159	1	0.326286	0.511181	0.647695	0.184894	0.498566	-0.673569	0.542684	0.158798	0.555795	1.80735	0.106561	0.553951	2.37808	0.447391	0.502004	-2.4198	0.182554	0.635194	0.952791	0.584963	0.391368	0.676563	0.789701	0.285196	0.499939	-0.839622	0.444104	0	0.238198	#DIV/0!	0.5	0.159042	-1.65252	0.340958	0.505289	1.68733	1	1.58798	0.952791	-0.736966	0.775085	0.580951	-0.415937	0.194134	0.495458	0.459012	0.668979	20	1.37119e-67	85.75	2	P:GO:0007165; F:GO:0043531	P:signal transduction; F:ADP binding
B-C1_ATCACG_L005_R1_001_paired_trimmed_paired_merged_contig_63987	---NA---	268	[NO-BLAST]	B-C1_ATCACG_L005_R1_001_paired_trimmed_paired_merged_contig_63987	0	0.285304	#DIV/0!	0.5	0.230797	-1.11531	0.269203	0.498254	1.14734	0.432964	0.0951013	0	#NUM!	0.130783	0.5	1.93475	0.369217	0.495263	-1.96966	0.429612	0	0	#DIV/0!							1	0	0	#DIV/0!							1	0.0951013	0.0951013	0	0.0574452	0.0730612	0.346917	0.0156159	0.50391	-0.347269	1	0.0951013	0.0951013	0	0.0649511	0.0629443	-0.0452794	0.00200685	0.491003	0.0453239	1	0	0	#DIV/0!							1	0	0.190203	#DIV/0!	0.5	0.0874675	-2.51511	0.412532	0.498566	2.54872	0.41031	0	0	#DIV/0!							1	0.285304	0	#NUM!	0.175787	0.5	1.5081	0.324213	0.499939	-1.54256	0.282604	0.0951013	0	#NUM!	0.989654	0.5	-0.984995	0.489654	0.505289	1.09999	0.0005445	0.0951013	0.190203	1	0.0464183	0.115974	1.32103	0.0695552	0.495458	-1.32286	0.668979
B-C1_ATCACG_L005_R1_001_paired_trimmed_paired_merged_contig_63988	---NA---	346	[NO-BLAST]	B-C1_ATCACG_L005_R1_001_paired_trimmed_paired_merged_contig_63988	0	0.368311	#DIV/0!	0.5	0.297946	-0.746879	0.202054	0.498254	0.773728	0.30273	0.0736623	0.0736623	0	0.1013	0.0542041	-0.902165	0.0470962	0.495263	0.903394	0.897108	0.368311	0.220987	-0.736966	0.225511	0.115715	-0.96262	0.109796	0.493701	0.968861	0.616756	0	0.220987	#DIV/0!	0.5	0.0821025	-2.60643	0.417897	0.496536	2.63972	0.272696	0.368311	0.147325	-1.32193	0.222476	0.113181	-0.975011	0.109294	0.50391	0.981117	0.676647	0.147325	0.147325	0	0.100618	0.0975091	-0.0452794	0.00310888	0.491003	0.045386	1	0.147325	0.368311	1.32193	0.0857335	0.214452	1.32272	0.128718	0.489582	-1.32897	0.538456	0	0.147325	#DIV/0!	0.5	0.0677494	-2.88365	0.432251	0.498566	2.91586	0.41031	0.220987	0.0736623	-1.58496	0.148292	0.073418	-1.01423	0.0748738	0.502004	1.01699	0.8351	0	0	#DIV/0!							1	0	0.147325	#DIV/0!	0.5	0.0983667	-2.34569	0.401633	0.505289	2.37982	1	0	0	#DIV/0!							1
B-C1_ATCACG_L005_R1_001_paired_trimmed_paired_merged_contig_63989	---NA---	218	[NO-BLAST]	B-C1_ATCACG_L005_R1_001_paired_trimmed_paired_merged_contig_63989	0	0.116914	#DIV/0!	0.5	0.0945772	-2.40236	0.405423	0.498254	2.43633	0.686656	0.116914	0.350741	1.58496	0.160779	0.258091	0.682797	0.0973116	0.495263	-0.689697	0.908273	0.467654	0	#NUM!	0.286336	0.5	0.804217	0.213664	0.493701	-0.832116	0.160681	0.467654	0.116914	-2	0.203933	0.0434365	-2.23111	0.160496	0.496536	2.23688	0.290423	0.116914	0.233827	1	0.0706208	0.179637	1.34692	0.109016	0.50391	-1.35132	0.686501	0.233827	0	#NUM!	0.159696	0.5	1.6466	0.340304	0.491003	-1.68139	0.373129	0.233827	0.584568	1.32193	0.136073	0.340369	1.32272	0.204296	0.489582	-1.33841	0.538456	0	0.584568	#DIV/0!	0.5	0.268822	-0.895276	0.231178	0.498566	0.924642	0.154854	0.350741	0.233827	-0.584963	0.235362	0.233052	-0.0142336	0.00231065	0.502004	0.0144199	1	0.233827	0.467654	1	0.14407	0.332075	1.20474	0.188005	0.499939	-1.21932	0.547387	0	0.233827	#DIV/0!	0.5	0.156123	-1.67924	0.343877	0.505289	1.71409	1	0.350741	0.233827	-0.584963	0.171194	0.142573	-0.263934	0.0286213	0.495458	0.265481	0.99806
B-C1_ATCACG_L005_R1_001_paired_trimmed_paired_merged_contig_63324	UPF0481 protein At3g47200-like	286	[BLASTED, MAPPED, ANNOTATED]	B-C1_ATCACG_L005_R1_001_paired_trimmed_paired_merged_contig_63324	0.178232	0.623811	1.80735	0.178232	0.504632	1.50148	0.3264	0.498254	-1.53655	0.557396	0.356464	0.356464	0	0.490209	0.262302	-0.902165	0.227906	0.495263	0.930507	0.657851	0.44558	0.623811	0.485427	0.272821	0.326645	0.259773	0.0538248	0.493701	-0.26529	0.969038	1.87143	0.534696	-1.80735	0.816088	0.198654	-2.03847	0.617434	0.696017	2.12993	0.005261	1.60409	0.267348	-2.58496	0.968936	0.205389	-2.23805	0.763548	0.713164	2.36471	0.0414928	0.712927	0.980275	0.459432	0.486906	0.64881	0.414152	0.161904	0.491003	-0.444674	0.777363	0.802043	0.534696	-0.584962	0.466738	0.31133	-0.584167	0.155408	0.489582	0.604486	0.692047	0.623811	0	#NUM!	0.366216	0.5	0.449231	0.133784	0.498566	-0.468729	0.0146046	0.267348	0.44558	0.736966	0.179402	0.444102	1.30769	0.2647	0.502004	-1.33422	0.562517	0.178232	0.623811	1.80735	0.109816	0.44296	2.01209	0.333144	0.499939	-2.03949	0.189205	0.178232	0.356464	1	1.85474	0.238006	-2.96214	1.61673	0.835587	3.37463	0.0233377	0.534696	0.0891159	-2.58496	0.260981	0.0543372	-2.26393	0.206644	0.495458	2.27335	0.302336	20	5.9315e-40	78.02	1	C:GO:0016021	C:integral component of membrane
B-C1_ATCACG_L005_R1_001_paired_trimmed_paired_merged_contig_63990	homocitrate synthase, mitochondrial-like	340	[BLASTED]	B-C1_ATCACG_L005_R1_001_paired_trimmed_paired_merged_contig_63990	0	0	#DIV/0!							1	0.299849	0.149924	-1	0.412352	0.110321	-1.90217	0.302031	0.495263	1.92599	0.315685	0	0	#DIV/0!							1	0.149924	0.899547	2.58496	0.0653785	0.334206	2.35385	0.268827	0.496536	-2.36915	0.0673062	0	0	#DIV/0!							1	0.449773	0	#NUM!	0.307181	0.5	0.702841	0.192819	0.491003	-0.72881	0.0720616	0	0	#DIV/0!							1	0.67466	0.449773	-0.584962	0.396068	0.206835	-0.937267	0.189233	0.498566	0.956179	0.41031	0	0.149924	#DIV/0!	0.5	0.149427	-1.74249	0.350573	0.502004	1.7774	0.364622	0.224887	0.224887	0	0.138561	0.159689	0.204739	0.0211275	0.499939	-0.205826	1	0	0.599698	#DIV/0!	0.5	0.40041	-0.320448	0.0995896	0.505289	0.335567	1	0.899547	1.64917	0.874469	0.439063	1.00556	1.1955	0.566496	0.692236	-1.32293	0.0858566	2	7.34305e-13	78
B-C1_ATCACG_L005_R1_001_paired_trimmed_paired_merged_contig_63991	---NA---	203	[NO-BLAST]	B-C1_ATCACG_L005_R1_001_paired_trimmed_paired_merged_contig_63991	0	0	#DIV/0!							1	0.125552	0.125552	0	0.17266	0.0923873	-0.902165	0.0802724	0.495263	0.905729	0.897108	0	0	#DIV/0!							1	0	0.125552	#DIV/0!	0.5	0.0466461	-3.4221	0.453354	0.496536	3.452	0.554903	0.627762	0.251105	-1.32193	0.379195	0.19291	-0.975011	0.186285	0.50391	0.992647	0.676647	0	0.125552	#DIV/0!	0.5	0.0830989	-2.58903	0.416901	0.491003	2.62238	0.554189	0.125552	0.376657	1.58496	0.0730636	0.219312	1.58576	0.146248	0.489582	-1.59249	0.553089	0.125552	0	#NUM!	0.0737072	0.5	2.76205	0.426293	0.498566	-2.79475	0.466261	0	0.125552	#DIV/0!	0.5	0.125136	-1.99843	0.374864	0.502004	2.03328	0.562517	0.125552	0.125552	0	0.0773577	0.0891531	0.204739	0.0117953	0.499939	-0.205078	1	0	0	#DIV/0!							1	0	0.125552	#DIV/0!	0.5	0.0765539	-2.70738	0.423446	0.495458	2.74029	0.496384
B-C1_ATCACG_L005_R1_001_paired_trimmed_paired_merged_contig_63992	---NA---	625	[NO-BLAST]	B-C1_ATCACG_L005_R1_001_paired_trimmed_paired_merged_contig_63992	0	0.0815589	#DIV/0!	0.5	0.0659771	-2.92189	0.434023	0.498254	2.95395	0.561565	0.0407794	0.0815589	1	0.0560799	0.0600148	0.0978349	0.00393491	0.495263	-0.097914	1	0	0.0815589	#DIV/0!	0.5	0.0427065	-3.5494	0.457293	0.493701	3.57874	0.455815	0.244677	0.0815589	-1.58496	0.106698	0.0303013	-1.81608	0.0763964	0.496536	1.81768	0.257667	0.122338	0.122338	0	0.0738976	0.0939859	0.346917	0.0200883	0.50391	-0.347498	0.965182	0.244677	0.163118	-0.584963	0.167106	0.107962	-0.630242	0.0591442	0.491003	0.633011	0.737237	0.203897	0.122338	-0.736966	0.118655	0.0712324	-0.73617	0.0474228	0.489582	0.737696	0.735838	0.0815589	0.285456	1.80735	0.0478802	0.131271	1.45505	0.083391	0.498566	-1.45744	0.400496	0	0	#DIV/0!							1	0.0815589	0.122338	0.584963	0.0502516	0.0868707	0.789701	0.0366192	0.499939	-0.79055	0.764058	0	0	#DIV/0!							1	0.163118	0.163118	0	0.0796167	0.0994589	0.321028	0.0198421	0.495458	-0.321641	0.951127
B-C1_ATCACG_L005_R1_001_paired_trimmed_paired_merged_contig_63993	---NA---	317	[NO-BLAST]	B-C1_ATCACG_L005_R1_001_paired_trimmed_paired_merged_contig_63993	0	0.402006	#DIV/0!	0.5	0.325202	-0.62059	0.174798	0.498254	0.644738	0.30273	0.321604	0.562808	0.807355	0.44227	0.41414	-0.0948102	0.0281304	0.495263	0.0988953	1	0.241203	0.160802	-0.584963	0.147685	0.0842006	-0.810617	0.063484	0.493701	0.813099	0.783987	0.482407	0.0804011	-2.58496	0.210366	0.0298712	-2.81608	0.180495	0.496536	2.82186	0.117808	0.482407	0.562808	0.222392	0.291394	0.432375	0.56931	0.14098	0.50391	-0.586506	0.719495	0.0804011	0	#NUM!	0.0549114	0.5	3.18675	0.445089	0.491003	-3.21768	0.554189	0.321604	0	#NUM!	0.187153	0.5	1.41771	0.312847	0.489582	-1.45182	0.18769	0.0804011	0	#NUM!	0.0472005	0.5	3.40505	0.452799	0.498566	-3.43503	0.466261	0.241203	0.804011	1.73697	0.161858	0.801345	2.30769	0.639487	0.707971	-2.39466	0.0881657	0.402006	0.804011	1	0.247691	0.570917	1.20474	0.323226	0.499939	-1.24735	0.304839	0	0.0804011	#DIV/0!	0.5	0.0536828	-3.2194	0.446317	0.505289	3.25019	1	0	0	#DIV/0!							1
B-C1_ATCACG_L005_R1_001_paired_trimmed_paired_merged_contig_63994	glutathione S-transferase	269	[BLASTED, MAPPED, ANNOTATED]	B-C1_ATCACG_L005_R1_001_paired_trimmed_paired_merged_contig_63994	0	0.0947478	#DIV/0!	0.5	0.0766462	-2.70564	0.423354	0.498254	2.73856	0.686656	0.0947478	0	#NUM!	0.130297	0.5	1.94012	0.369703	0.495263	-1.97503	0.429612	0	0	#DIV/0!							1	0.0947478	0	#NUM!	0.0413172	0.5	3.59711	0.458683	0.496536	-3.62624	0.480567	0	0	#DIV/0!							1	0.189496	0	#NUM!	0.129419	0.5	1.94987	0.370581	0.491003	-1.98478	0.373129	0	0	#DIV/0!							1	0.0947478	0.189496	1	0.0556229	0.0871423	0.647695	0.0315195	0.498566	-0.648462	0.881082	0	0	#DIV/0!							1	0	0	#DIV/0!							1	0	0	#DIV/0!							1	0	0	#DIV/0!							1	20	1.07008e-58	95.79	5	P:GO:0006749; P:GO:0009734; F:GO:0004364; F:GO:0043295; C:GO:0005737	P:glutathione metabolic process; P:auxin-activated signaling pathway; F:glutathione transferase activity; F:glutathione binding; C:cytoplasm
B-C1_ATCACG_L005_R1_001_paired_trimmed_paired_merged_contig_63995	---NA---	437	[NO-BLAST]	B-C1_ATCACG_L005_R1_001_paired_trimmed_paired_merged_contig_63995	0.233292	0.524907	1.16993	0.233292	0.424624	0.864047	0.191331	0.498254	-0.884978	0.665456	0	0.291615	#DIV/0!	0.5	0.214584	-1.22039	0.285416	0.495263	1.25332	0.315685	0.991491	0.466584	-1.08746	0.607072	0.244317	-1.31312	0.362756	0.493701	1.3623	0.154266	0.233292	0.524907	1.16993	0.101733	0.195017	0.938811	0.0932839	0.496536	-0.943434	0.480567	0.641553	0.758199	0.241008	0.387525	0.582483	0.587925	0.194958	0.50391	-0.619407	0.589784	1.16646	0.874845	-0.415037	0.796655	0.57903	-0.460317	0.217625	0.491003	0.509168	0.577012	1.22478	1.10814	-0.14439	0.712746	0.645221	-0.143595	0.067525	0.489582	0.158679	0.949911	0.58323	0.758199	0.378512	0.342393	0.348669	0.0262068	0.00627645	0.498566	-0.0269479	1	0.466584	0.233292	-1	0.313098	0.232518	-0.429271	0.0805799	0.502004	0.436769	0.920272	1.16646	0.641553	-0.862496	0.718701	0.455558	-0.657758	0.263143	0.499939	0.708442	0.442825	0	0.524907	#DIV/0!	0.5	0.350474	-0.512622	0.149526	0.505289	0.533985	1	0.58323	0.699876	0.263034	0.284671	0.42674	0.584063	0.142069	0.495458	-0.601093	0.590475
B-C1_ATCACG_L005_R1_001_paired_trimmed_paired_merged_contig_63997	---NA---	438	[NO-BLAST]	B-C1_ATCACG_L005_R1_001_paired_trimmed_paired_merged_contig_63997	0	0	#DIV/0!							1	0.349139	0.11638	-1.58496	0.480136	0.0856375	-2.48713	0.394498	0.495263	2.51822	0.0905245	0.11638	0.232759	1	0.0712572	0.121879	0.774346	0.0506222	0.493701	-0.775999	0.783987	0.232759	0	#NUM!	0.101501	0.5	2.30044	0.398499	0.496536	-2.3347	0.105191	0.11638	0	#NUM!	0.0702983	0.5	2.83037	0.429702	0.50391	-2.8628	0.470877	0.11638	0	#NUM!	0.0794836	0.5	2.6532	0.420516	0.491003	-2.68632	0.373129	0.407329	0	#NUM!	0.23704	0.5	1.0768	0.26296	0.489582	-1.10844	0.0533325	0.11638	0	#NUM!	0.0683222	0.5	2.8715	0.431678	0.498566	-2.90377	0.27369	0	0	#DIV/0!							1	0.11638	0.11638	0	0.071706	0.0826396	0.204739	0.0109336	0.499939	-0.20503	1	0	0	#DIV/0!							1	0.232759	0.11638	-1	0.113608	0.070961	-0.678972	0.0426474	0.495458	0.68031	0.806068
B-C1_ATCACG_L005_R1_001_paired_trimmed_paired_merged_contig_63998	---NA---	249	[NO-BLAST]	B-C1_ATCACG_L005_R1_001_paired_trimmed_paired_merged_contig_63998	0.102358	0	#NUM!	0.102358	0.5	2.2883	0.397642	0.498254	-2.3226	0.601882	0.204716	0.102358	-1	0.281525	0.0753197	-1.90217	0.206206	0.495263	1.91331	0.529861	0.102358	0	#NUM!	0.062672	0.5	2.99603	0.437328	0.493701	-3.02778	0.555859	0	0	#DIV/0!							1	0.102358	0	#NUM!	0.0618286	0.5	3.01558	0.438171	0.50391	-3.04725	0.634841	0	0.204716	#DIV/0!	0.5	0.135495	-1.88369	0.364505	0.491003	1.91864	0.382101	0.102358	0	#NUM!	0.0595659	0.5	3.06937	0.440434	0.489582	-3.10081	0.553089	0.102358	0.204716	1	0.0600906	0.0941417	0.647695	0.0340511	0.498566	-0.64859	0.881082	0	0	#DIV/0!							1	0	0	#DIV/0!							1	0	0	#DIV/0!							1	0	0	#DIV/0!							1
B-C1_ATCACG_L005_R1_001_paired_trimmed_paired_merged_contig_63999	---NA---	679	[NO-BLAST]	B-C1_ATCACG_L005_R1_001_paired_trimmed_paired_merged_contig_63999	0	0.0750726	#DIV/0!	0.5	0.06073	-3.04145	0.43927	0.498254	3.073	0.561565	0.0375363	0.112609	1.58496	0.0516199	0.0828628	0.682797	0.0312429	0.495263	-0.683512	0.908273	0.0375363	0.225218	2.58496	0.0229828	0.11793	2.35931	0.0949476	0.493701	-2.36122	0.326931	0.262754	0.30029	0.192645	0.114581	0.111566	-0.038469	0.00301489	0.496536	0.038587	1	0	0.112609	#DIV/0!	0.5	0.0865113	-2.53097	0.413489	0.50391	2.56452	0.202425	0	0.112609	#DIV/0!	0.5	0.074532	-2.746	0.425468	0.491003	2.77876	0.272378	0.337827	0.0750726	-2.16993	0.196594	0.0437116	-2.16913	0.152882	0.489582	2.17451	0.160379	0.150145	0.225218	0.584963	0.0881447	0.10357	0.232658	0.0154251	0.498566	-0.233168	0.93947	0.0750726	0	#NUM!	0.050377	0.5	3.31109	0.449623	0.502004	-3.34148	0.562517	0.0750726	0.0750726	0	0.0462551	0.053308	0.204739	0.00705287	0.499939	-0.20486	1	0	0	#DIV/0!							1	0	0.225218	#DIV/0!	0.5	0.137324	-1.86435	0.362676	0.495458	1.8993	0.037028
B-C1_ATCACG_L005_R1_001_paired_trimmed_paired_merged_contig_64	glucose-6-phosphate isomerase, cytosolic	2016	[BLASTED, MAPPED, ANNOTATED]	B-C1_ATCACG_L005_R1_001_paired_trimmed_paired_merged_contig_64	80.33	98.8133	0.298765	80.33	79.935	-0.00711236	0.395045	0.498254	0.395109	1	77.3844	130.407	0.752905	106.419	95.9593	-0.149261	10.4596	0.508179	10.4607	2.438e-09	158.17	152.771	-0.050099	96.8444	79.9953	-0.275753	16.8491	0.527902	16.8513	0	238.424	215.996	-0.142523	103.971	80.2483	-0.373637	23.7226	0.54547	23.7255	0	119.003	109.496	-0.120121	71.883	84.1199	0.226796	12.2369	0.527012	-12.239	0	149.788	151.052	0.0121256	102.3	99.976	-0.0331538	2.3241	0.491663	2.32433	0.254795	180.787	156.602	-0.207188	105.206	91.1826	-0.206393	14.0239	0.511206	14.0254	0	183.05	194.921	0.0906537	107.462	89.6374	-0.261651	17.8244	0.530836	17.8263	0	107.385	69.938	-0.618643	72.0599	69.706	-0.047914	2.35391	0.503451	2.3544	0.3166	131.279	127.524	-0.0418651	80.8861	90.5532	0.162874	9.66709	0.513184	-9.66846	1.187e-14	9.0267	90.9118	3.3322	93.9346	60.7006	-0.629946	33.234	0.599368	33.24	0	155.628	136.007	-0.194421	75.9612	82.9287	0.126608	6.96743	0.504584	-6.96858	6.56e-10	20	0	95.78	9	P:GO:0006094; P:GO:0006096; P:GO:0009817; P:GO:0046686; P:GO:0051156; F:GO:0004347; F:GO:0016866; F:GO:0048029; C:GO:0005829	P:gluconeogenesis; P:glycolytic process; P:defense response to fungus, incompatible interaction; P:response to cadmium ion; P:glucose 6-phosphate metabolic process; F:glucose-6-phosphate isomerase activity; F:intramolecular transferase activity; F:monosaccharide binding; C:cytosol
B-C1_ATCACG_L005_R1_001_paired_trimmed_paired_merged_contig_640	calcium-transporting ATPase 10, plasma membrane-type	4446	[BLASTED, MAPPED, ANNOTATED]	B-C1_ATCACG_L005_R1_001_paired_trimmed_paired_merged_contig_640	98.9791	121.927	0.300818	98.9791	98.6326	-0.00505942	0.346504	0.498254	0.346541	1	72.0703	91.2688	0.340717	99.111	67.1597	-0.561448	31.9512	0.572954	31.9562	0	163.809	175.097	0.0961355	100.297	91.6855	-0.129519	8.6119	0.503138	8.61287	0	140.168	153.88	0.134652	61.1239	57.1706	-0.0964616	3.95324	0.501821	3.95441	5.8e-13	0.0875847	0.0875847	0	97.0155	118.68	0.290793	21.6648	0.536327	-21.6667	0	0.175169	0.262754	0.584963	71.2602	72.9627	0.0340616	1.70245	0.491554	-1.70279	0.111734	0.175169	0.0875847	-1	68.8553	54.9744	-0.324807	13.8809	0.535892	13.8847	0	0.0875847	0.0875847	0	51.3964	70.1077	0.447907	18.7113	0.563634	-18.7167	0	0.262754	0.0875847	-1.58496	100.241	96.1197	-0.0605624	4.12087	0.504313	4.12131	0.0008608	0.175169	0.0875847	-1	32.2408	77.3788	1.26305	45.138	0.887714	-45.1557	0	0	0.0875847	#DIV/0!	75.5235	46.5205	-0.69906	29.0031	0.604506	29.0115	0	0.0875847	0.262754	1.58496	64.2599	68.1843	0.0855207	3.9244	0.50008	-3.92533	2.211e-08	20	0	92.39	6	P:GO:0070588; F:GO:0005388; F:GO:0005516; F:GO:0005524; F:GO:0016787; C:GO:0016021	P:calcium ion transmembrane transport; F:calcium transmembrane transporter activity, phosphorylative mechanism; F:calmodulin binding; F:ATP binding; F:hydrolase activity; C:integral component of membrane
B-C1_ATCACG_L005_R1_001_paired_trimmed_paired_merged_contig_6400	auxin-induced protein IAA6	1319	[BLASTED, MAPPED, ANNOTATED]	B-C1_ATCACG_L005_R1_001_paired_trimmed_paired_merged_contig_6400	82.8767	116.286	0.488643	82.8767	94.0698	0.182765	11.1931	0.514065	-11.1946	2.6e-08	57.6021	75.0895	0.38249	79.2144	55.2543	-0.519676	23.9601	0.570685	23.9657	0	98.9922	89.833	-0.140068	60.6112	47.0391	-0.365723	13.572	0.543295	13.577	0	39.2065	33.8734	-0.210943	17.097	12.5849	-0.442057	4.51218	0.552627	4.53378	0	276.05	351.642	0.349178	166.746	270.147	0.696095	103.401	0.60498	-103.404	0	209.308	201.791	-0.0527634	142.95	133.559	-0.0980428	9.3919	0.497333	9.39241	1.291e-05	162.604	123.436	-0.397599	94.6251	71.8714	-0.396804	22.7536	0.543045	22.7571	0	80.3454	46.0662	-0.802506	47.1678	21.1842	-1.15481	25.9835	0.882549	26.0092	0	122.508	84.6545	-0.533223	82.2085	84.3737	0.0375063	2.16523	0.502927	-2.16555	0.552809	99.5526	85.8138	-0.214248	61.3382	60.9352	-0.00950929	0.402971	0.499939	0.403083	0.961295	3.28493	20.8883	2.66876	34.1839	13.9468	-1.29338	20.2371	0.885498	20.2784	0	28.1344	29.1199	0.0496691	13.7322	17.7555	0.370697	4.02324	0.538509	-4.04028	5.848e-11	20	9.87181e-135	89.06	3	P:GO:0006355; P:GO:0009734; C:GO:0005634	P:regulation of transcription, DNA-templated; P:auxin-activated signaling pathway; C:nucleus
B-C1_ATCACG_L005_R1_001_paired_trimmed_paired_merged_contig_6334	BRCA1-associated protein-like	601	[BLASTED, MAPPED, ANNOTATED]	B-C1_ATCACG_L005_R1_001_paired_trimmed_paired_merged_contig_6334	16.7087	16.4119	-0.0258621	16.7087	13.2764	-0.33174	3.43234	0.534409	3.44834	0.029334	8.01509	18.0234	1.16908	11.0224	13.2624	0.266912	2.24006	0.520055	-2.25591	0.154695	32.1876	31.9756	-0.00953536	19.7079	16.7433	-0.235189	2.96459	0.513769	2.97391	0.0149765	31.1274	29.3463	-0.085008	13.5739	10.9029	-0.316122	2.67099	0.529616	2.68964	0.0002469	2.19994	2.73652	0.314873	13.6534	14.4002	0.0768281	0.746796	0.50391	-0.750737	0.676647	1.85117	1.90483	0.0412227	16.1615	17.4866	0.113688	1.32509	0.495512	-1.32995	0.397557	2.11946	2.14629	0.0181473	15.4982	14.8895	-0.0578114	0.608763	0.489582	0.611502	0.738496	2.36092	4.26574	0.853451	15.1368	12.4422	-0.28282	2.69462	0.522856	2.70942	0.003225	2.60237	1.36826	-0.927488	13.5173	15.1317	0.162761	1.61434	0.50938	-1.62253	0.407521	2.68286	1.93166	-0.473931	23.4117	16.7731	-0.481083	6.63863	0.561253	6.65604	6.762e-09	0.214629	1.34143	2.64386	17.2111	7.27701	-1.24192	9.93407	0.879277	10.0114	2.617e-06	1.66337	2.03897	0.293731	11.4673	11.9204	0.0559091	0.453117	0.495458	-0.456553	0.761756	20	1.23263e-45	94.55	5	P:GO:0010029; P:GO:0016567; F:GO:0004842; F:GO:0008270; C:GO:0000151	P:regulation of seed germination; P:protein ubiquitination; F:ubiquitin-protein transferase activity; F:zinc ion binding; C:ubiquitin ligase complex
B-C1_ATCACG_L005_R1_001_paired_trimmed_paired_merged_contig_64001	---NA---	225	[NO-BLAST]	B-C1_ATCACG_L005_R1_001_paired_trimmed_paired_merged_contig_64001	0	0.226552	#DIV/0!	0.5	0.18327	-1.44796	0.31673	0.498254	1.4822	0.561565	0.226552	0	#NUM!	0.311555	0.5	0.682442	0.188445	0.495263	-0.707982	0.200191	0	0.453105	#DIV/0!	0.5	0.237259	-1.07547	0.262741	0.493701	1.1071	0.25308	0	0.113276	#DIV/0!	0.5	0.0420851	-3.57054	0.457915	0.496536	3.59979	0.554903	0	0.226552	#DIV/0!	0.5	0.174048	-1.52244	0.325952	0.50391	1.55695	0.328367	0.113276	0.113276	0	0.077364	0.0749736	-0.0452794	0.00239038	0.491003	0.0453425	1	0.226552	0.113276	-1	0.131839	0.0659559	-0.999205	0.0658832	0.489582	1.00137	0.795118	0.113276	0.226552	1	0.0665003	0.104184	0.647695	0.0376833	0.498566	-0.64879	0.881082	0.226552	0.113276	-1	0.152027	0.112901	-0.429271	0.039126	0.502004	0.43105	1	0.113276	0	#NUM!	0.0697939	0.5	2.84076	0.430206	0.499939	-2.87315	0.560951	0	0	#DIV/0!							1	0.113276	0.113276	0	0.0552894	0.0690687	0.321028	0.0137793	0.495458	-0.321324	1
B-C1_ATCACG_L005_R1_001_paired_trimmed_paired_merged_contig_64002	DNA-directed RNA polymerases II and V subunit 8A-like	532	[BLASTED, MAPPED, ANNOTATED]	B-C1_ATCACG_L005_R1_001_paired_trimmed_paired_merged_contig_64002	0	0	#DIV/0!							1	0.0958164	0.143725	0.584963	0.131767	0.105759	-0.317203	0.0260075	0.495263	0.318267	1	0.0958164	0	#NUM!	0.0586667	0.5	3.09132	0.441333	0.493701	-3.12266	0.371431	0.383265	0.335357	-0.192645	0.167133	0.124594	-0.423759	0.0425387	0.496536	0.425889	0.751613	0	0	#DIV/0!							1	0	0	#DIV/0!							1	0	0.191633	#DIV/0!	0.5	0.11158	-2.16386	0.38842	0.489582	2.19844	0.18769	0.479082	0.287449	-0.736966	0.281251	0.132188	-1.08927	0.149063	0.498566	1.09942	0.308475	0.0479082	0	#NUM!	0.0321485	0.5	3.95911	0.467852	0.502004	-3.98665	0.711153	0	0.0958164	#DIV/0!	0.5	0.0680379	-2.87752	0.431962	0.499939	2.90976	0.306401	0	0.0958164	#DIV/0!	0.5	0.0639754	-2.96634	0.436025	0.505289	2.99821	1	0.191633	0.143725	-0.415037	0.0935347	0.0876341	-0.0940091	0.00590059	0.495458	0.0941941	1	20	9.96651e-27	64.92	4	P:GO:0006351; F:GO:0003899; C:GO:0000419; C:GO:0005665	P:transcription, DNA-templated; F:DNA-directed 5'-3' RNA polymerase activity; C:RNA polymerase V complex; C:RNA polymerase II, core complex
B-C1_ATCACG_L005_R1_001_paired_trimmed_paired_merged_contig_64003	---NA---	231	[NO-BLAST]	B-C1_ATCACG_L005_R1_001_paired_trimmed_paired_merged_contig_64003	0	0.110334	#DIV/0!	0.5	0.0892547	-2.48593	0.410745	0.498254	2.51963	0.686656	0.110334	0	#NUM!	0.151731	0.5	1.72041	0.348269	0.495263	-1.75531	0.429612	0.110334	0.110334	0	0.0675556	0.057774	-0.225654	0.00978156	0.493701	0.225866	1	0	0.110334	#DIV/0!	0.5	0.040992	-3.60851	0.459008	0.496536	3.63759	0.554903	0	0	#DIV/0!							1	0.110334	0.441336	2	0.0753546	0.292105	1.95472	0.216751	0.491003	-1.9667	0.418711	0	0.331002	#DIV/0!	0.5	0.192728	-1.37536	0.307272	0.489582	1.40927	0.278315	0.110334	0.110334	0	0.064773	0.0507387	-0.352305	0.0140343	0.498566	0.352584	0.967207	0	0	#DIV/0!							1	0	0	#DIV/0!							1	0	0	#DIV/0!							1	0.110334	0	#NUM!	0.0538533	0.5	3.21482	0.446147	0.495458	-3.24563	0.601734
B-C1_ATCACG_L005_R1_001_paired_trimmed_paired_merged_contig_64004	41 kDa peptidyl-prolyl cis-trans isomerase-like	313	[BLASTED, MAPPED]	B-C1_ATCACG_L005_R1_001_paired_trimmed_paired_merged_contig_64004	0	0.0814286	#DIV/0!	0.5	0.0658717	-2.9242	0.434128	0.498254	2.95625	0.686656	0.162857	0.0814286	-1	0.223961	0.0599189	-1.90217	0.164042	0.495263	1.90923	0.529861	0	0.162857	#DIV/0!	0.5	0.0852766	-2.55171	0.414723	0.493701	2.58519	0.455815	0.244286	0.0814286	-1.58496	0.106527	0.0302529	-1.81608	0.0762743	0.496536	1.81768	0.449391	0.0814286	0	#NUM!	0.0491863	0.5	3.3456	0.450814	0.50391	-3.37584	0.634841	0	0	#DIV/0!							1	0.0814286	0	#NUM!	0.0473863	0.5	3.39939	0.452614	0.489582	-3.42939	0.553089	0.325714	0.0814286	-2	0.191215	0.0374462	-2.3523	0.153769	0.498566	2.35733	0.27369	0	0	#DIV/0!							1	0	0	#DIV/0!							1	0	0	#DIV/0!							1	0.0814286	0.162857	1	0.0397448	0.0993	1.32103	0.0595552	0.495458	-1.32237	0.668979	5	3.80304e-26	60.98	4	P:GO:0000413; P:GO:0006457; F:GO:0003755; F:GO:0016853	P:protein peptidyl-prolyl isomerization; P:protein folding; F:peptidyl-prolyl cis-trans isomerase activity; F:isomerase activity
B-C1_ATCACG_L005_R1_001_paired_trimmed_paired_merged_contig_64005	---NA---	290	[NO-BLAST]	B-C1_ATCACG_L005_R1_001_paired_trimmed_paired_merged_contig_64005	0	0	#DIV/0!							1	0.0878867	0	#NUM!	0.120862	0.5	2.04857	0.379138	0.495263	-2.08336	0.429612	0.175773	0.439434	1.32193	0.107623	0.2301	1.09627	0.122477	0.493701	-1.10309	0.616756	0	0.0878867	#DIV/0!	0.5	0.0326523	-3.93667	0.467348	0.496536	3.96432	0.554903	0.615207	0	#NUM!	0.371611	0.5	0.428134	0.128389	0.50391	-0.44697	0.102809	0.175773	0.351547	1	0.120048	0.232677	0.954721	0.112629	0.491003	-0.961341	0.673244	0.0878867	0.351547	2	0.0511445	0.204691	2.0008	0.153546	0.489582	-2.00668	0.417009	0.26366	0.0878867	-1.58496	0.154785	0.040416	-1.93727	0.114369	0.498566	1.94064	0.41031	0	0.175773	#DIV/0!	0.5	0.175191	-1.513	0.324809	0.502004	1.54748	0.364622	0.175773	0.0878867	-1	0.108301	0.0624071	-0.795261	0.0458937	0.499939	0.796584	0.8562	0	0.175773	#DIV/0!	0.5	0.117362	-2.09097	0.382638	0.505289	2.12569	1	0.52732	0.26366	-1	0.257382	0.160763	-0.678972	0.0966184	0.495458	0.685812	0.720277
B-C1_ATCACG_L005_R1_001_paired_trimmed_paired_merged_contig_64006	hypothetical protein PRUPE_3G172500	328	[BLASTED]	B-C1_ATCACG_L005_R1_001_paired_trimmed_paired_merged_contig_64006	0	0	#DIV/0!							1	0.0777047	0	#NUM!	0.106859	0.5	2.22621	0.393141	0.495263	-2.26066	0.429612	0	0	#DIV/0!							1	0	0.0777047	#DIV/0!	0.5	0.0288694	-4.11432	0.471131	0.496536	4.1412	0.554903	0	0.0777047	#DIV/0!	0.5	0.0596963	-3.06621	0.440304	0.50391	3.09767	0.523673	0	0	#DIV/0!							1	0.233114	0.543933	1.22239	0.135658	0.316709	1.22319	0.181051	0.489582	-1.23651	0.461484	0	0	#DIV/0!							1	0	0	#DIV/0!							1	0	0	#DIV/0!							1	0	0	#DIV/0!							1	0.155409	0.155409	0	0.0758544	0.0947588	0.321028	0.0189045	0.495458	-0.321585	0.992189	1	8.71813e-27	98.08
B-C1_ATCACG_L005_R1_001_paired_trimmed_paired_merged_contig_63342	retrotransposon protein	251	[BLASTED, MAPPED, ANNOTATED]	B-C1_ATCACG_L005_R1_001_paired_trimmed_paired_merged_contig_63342	0	0.101542	#DIV/0!	0.5	0.0821428	-2.60572	0.417857	0.498254	2.63901	0.686656	0.101542	0	#NUM!	0.139641	0.5	1.8402	0.360359	0.495263	-1.87516	0.429612	0.101542	0	#NUM!	0.0621726	0.5	3.00758	0.437827	0.493701	-3.03928	0.555859	0	0	#DIV/0!							1	0.101542	0.304627	1.58496	0.061336	0.234029	1.93188	0.172693	0.50391	-1.93958	0.470877	0.203085	0.304627	0.584962	0.1387	0.201622	0.539683	0.0629219	0.491003	-0.543339	0.879057	0.304627	0.203085	-0.584962	0.177274	0.118248	-0.584167	0.0590261	0.489582	0.587142	0.869058	0.203085	0.101542	-1	0.119224	0.0466958	-1.3523	0.0725278	0.498566	1.35425	0.631645	0	0.101542	#DIV/0!	0.5	0.101206	-2.30464	0.398794	0.502004	2.33889	0.562517	0	0	#DIV/0!							1	0	0	#DIV/0!							1	0	0	#DIV/0!							1	20	8.3132e-43	89.15	7	P:GO:0006278; P:GO:0015074; P:GO:0090502; F:GO:0003676; F:GO:0003964; F:GO:0004523; F:GO:0008270	P:RNA-dependent DNA biosynthetic process; P:DNA integration; P:RNA phosphodiester bond hydrolysis, endonucleolytic; F:nucleic acid binding; F:RNA-directed DNA polymerase activity; F:RNA-DNA hybrid ribonuclease activity; F:zinc ion binding
B-C1_ATCACG_L005_R1_001_paired_trimmed_paired_merged_contig_64008	---NA---	272	[NO-BLAST]	B-C1_ATCACG_L005_R1_001_paired_trimmed_paired_merged_contig_64008	0	0.655919	#DIV/0!	0.5	0.530606	0.0857127	0.0306059	0.498254	-0.0910131	0.182292	0.562217	0.0937028	-2.58496	0.77316	0.0689508	-3.48713	0.704209	0.696079	3.55752	0.0308075	1.31184	1.87406	0.514573	0.803216	0.981308	0.288919	0.178093	0.493701	-0.339398	0.812778	0.562217	0.468514	-0.263034	0.245169	0.174065	-0.494148	0.0711038	0.496536	0.499238	0.751613	0.937028	0.937028	0	0.566005	0.719867	0.346917	0.153863	0.50391	-0.379507	0.837599	0.655919	0.749622	0.192645	0.447972	0.496149	0.147366	0.0481772	0.491003	-0.155041	1	0.187406	0.749622	2	0.109058	0.436473	2.0008	0.327415	0.489582	-2.02741	0.225342	0.749622	1.03073	0.459432	0.440075	0.473997	0.107127	0.0339214	0.498566	-0.112369	0.973117	2.52997	1.03073	-1.29546	1.69772	1.02731	-0.724727	0.670411	0.502004	0.987259	0.497771	0.468514	0.281108	-0.736966	0.28867	0.199611	-0.532227	0.0890584	0.499939	0.539627	0.826274	0	0.0937028	#DIV/0!	0.5	0.0625641	-2.99852	0.437436	0.505289	3.03026	1	0.281108	0.187406	-0.584962	0.137207	0.114268	-0.263934	0.0229391	0.495458	0.264929	0.99806
B-C1_ATCACG_L005_R1_001_paired_trimmed_paired_merged_contig_64009	---NA---	449	[NO-BLAST]	B-C1_ATCACG_L005_R1_001_paired_trimmed_paired_merged_contig_64009	0.113529	0	#NUM!	0.113529	0.5	2.13887	0.386471	0.498254	-2.17351	0.432964	0.170293	0.0567643	-1.58496	0.234186	0.0417697	-2.48713	0.192417	0.495263	2.49456	0.304207	0	0.113529	#DIV/0!	0.5	0.0594467	-3.07226	0.440553	0.493701	3.10368	0.455815	0.113529	0.0567643	-1	0.0495071	0.0210894	-1.23111	0.0284176	0.496536	1.23144	0.672834	0.340586	0.39735	0.222392	0.205728	0.305262	0.56931	0.099534	0.50391	-0.577945	0.719495	0.39735	0.454114	0.192645	0.271377	0.300562	0.147366	0.0291853	0.491003	-0.150228	1	0.0567643	0	#NUM!	0.0330332	0.5	3.91994	0.466967	0.489582	-3.94766	0.553089	0.113529	0.113529	0	0.0666484	0.0522078	-0.352305	0.0144406	0.498566	0.352601	0.93947	0.227057	0.227057	0	0.152365	0.226304	0.570729	0.0739388	0.502004	-0.575498	0.872981	0.454114	0.170293	-1.41504	0.279797	0.120923	-1.2103	0.158875	0.499939	1.22068	0.409243	0	0	#DIV/0!							1	0	0	#DIV/0!							1
B-C1_ATCACG_L005_R1_001_paired_trimmed_paired_merged_contig_63346	predicted protein	298	[BLASTED, MAPPED, ANNOTATED]	B-C1_ATCACG_L005_R1_001_paired_trimmed_paired_merged_contig_63346	0	0	#DIV/0!							1	0.171055	0	#NUM!	0.235234	0.5	1.08783	0.264766	0.495263	-1.11959	0.200191	0.171055	0.171055	0	0.104734	0.0895691	-0.225654	0.0151647	0.493701	0.226163	1	0	0.0855274	#DIV/0!	0.5	0.0317757	-3.97593	0.468224	0.496536	4.00341	0.554903	0	0.171055	#DIV/0!	0.5	0.131412	-1.92783	0.368588	0.50391	1.96275	0.328367	0	0	#DIV/0!							1	0.0855274	0.427637	2.32193	0.0497715	0.248995	2.32272	0.199223	0.489582	-2.33125	0.320464	0	0	#DIV/0!							1	0	0	#DIV/0!							1	0	0	#DIV/0!							1	0	0	#DIV/0!							1	0	0.171055	#DIV/0!	0.5	0.104298	-2.26121	0.395702	0.495458	2.29557	0.302336	20	2.90046e-34	74.02	7	P:GO:0005975; P:GO:0055114; P:GO:0090304; F:GO:0003676; F:GO:0004527; F:GO:0005515; F:GO:0016491	P:carbohydrate metabolic process; P:oxidation-reduction process; P:nucleic acid metabolic process; F:nucleic acid binding; F:exonuclease activity; F:protein binding; F:oxidoreductase activity
B-C1_ATCACG_L005_R1_001_paired_trimmed_paired_merged_contig_64010	---NA---	388	[NO-BLAST]	B-C1_ATCACG_L005_R1_001_paired_trimmed_paired_merged_contig_64010	0.131377	0	#NUM!	0.131377	0.5	1.92821	0.368623	0.498254	-1.96313	0.432964	0.0656885	0.0656885	0	0.0903348	0.0483366	-0.902165	0.0419982	0.495263	0.903142	0.897108	0.0656885	0.0656885	0	0.0402199	0.0343964	-0.225654	0.00582356	0.493701	0.225729	1	0	0.0656885	#DIV/0!	0.5	0.024405	-4.35668	0.475595	0.496536	4.38256	0.554903	0.197066	0.131377	-0.584962	0.119036	0.10093	-0.238045	0.0181062	0.50391	0.238733	1	0.0656885	0.262754	2	0.0448632	0.173908	1.95472	0.129045	0.491003	-1.95898	0.418711	0	0.0656885	#DIV/0!	0.5	0.0382476	-3.70849	0.461752	0.489582	3.73712	0.553089	0	0	#DIV/0!							1	0.262754	0	#NUM!	0.176319	0.5	1.50374	0.323681	0.502004	-1.53818	0.391551	0.0656885	0	#NUM!	0.0404733	0.5	3.62689	0.459527	0.499939	-3.65588	0.560951	0	0.328443	#DIV/0!	0.5	0.219297	-1.18904	0.280703	0.505289	1.22173	1	0.131377	0.0656885	-1	0.0641243	0.0400527	-0.678972	0.0240716	0.495458	0.679398	0.905722
B-C1_ATCACG_L005_R1_001_paired_trimmed_paired_merged_contig_64011	---NA---	242	[NO-BLAST]	B-C1_ATCACG_L005_R1_001_paired_trimmed_paired_merged_contig_64011	0.210638	0.421275	1	0.210638	0.340791	0.694122	0.130153	0.498254	-0.706219	0.876945	0	0.210638	#DIV/0!	0.5	0.154997	-1.68969	0.345003	0.495263	1.72455	0.565143	0.105319	0.315956	1.58496	0.0644848	0.165444	1.35931	0.100959	0.493701	-1.36305	0.66019	0.526594	0.842551	0.678072	0.229635	0.31303	0.446958	0.0833949	0.496536	-0.454671	0.766658	0.631913	0	#NUM!	0.381702	0.5	0.38948	0.118298	0.50391	-0.40705	0.140804	0.315956	0.210638	-0.584962	0.215788	0.139414	-0.630242	0.0763743	0.491003	0.634853	0.841481	0	0.210638	#DIV/0!	0.5	0.122645	-2.02744	0.377355	0.489582	2.06225	0.383721	0	0.315956	#DIV/0!	0.5	0.145297	-1.78292	0.354703	0.498566	1.81786	0.292689	0.210638	0.315956	0.584962	0.141347	0.314909	1.15569	0.173562	0.502004	-1.16865	0.705317	0.421275	0	#NUM!	0.259564	0.5	0.945838	0.240436	0.499939	-0.975919	0.189205	0	0.210638	#DIV/0!	0.5	0.14064	-1.82992	0.35936	0.505289	1.86487	1	0	0	#DIV/0!							1
B-C1_ATCACG_L005_R1_001_paired_trimmed_paired_merged_contig_64012	---NA---	345	[NO-BLAST]	B-C1_ATCACG_L005_R1_001_paired_trimmed_paired_merged_contig_64012	0	0	#DIV/0!							1	0.0738758	0.0738758	0	0.101594	0.0543612	-0.902165	0.0472327	0.495263	0.903401	0.897108	0.0738758	0	#NUM!	0.0452328	0.5	3.46649	0.454767	0.493701	-3.49619	0.555859	0.443255	0	#NUM!	0.193293	0.5	1.37114	0.306707	0.496536	-1.40502	0.0353994	0	0	#DIV/0!							1	0	0	#DIV/0!							1	0	0	#DIV/0!							1	0	0.295503	#DIV/0!	0.5	0.135892	-1.87947	0.364108	0.498566	1.91442	0.215152	0	0.147752	#DIV/0!	0.5	0.147262	-1.76355	0.352738	0.502004	1.79848	0.364622	0	0.221627	#DIV/0!	0.5	0.157375	-1.66773	0.342625	0.499939	1.70256	0.189205	0	0.147752	#DIV/0!	0.5	0.0986518	-2.34151	0.401348	0.505289	2.37566	1	0	0.443255	#DIV/0!	0.5	0.270269	-0.887534	0.229731	0.495458	0.916784	0.037028
B-C1_ATCACG_L005_R1_001_paired_trimmed_paired_merged_contig_64013	---NA---	315	[NO-BLAST]	B-C1_ATCACG_L005_R1_001_paired_trimmed_paired_merged_contig_64013	0.161823	0.0809116	-1	0.161823	0.0654534	-1.30588	0.0963698	0.498254	1.30943	0.758072	0.161823	0.0809116	-1	0.222539	0.0595385	-1.90217	0.163001	0.495263	1.90914	0.529861	0.0809116	0	#NUM!	0.0495407	0.5	3.33524	0.450459	0.493701	-3.36552	0.555859	0.728204	0.161823	-2.16993	0.317553	0.0601216	-2.40104	0.257431	0.496536	2.4148	0.0671495	0	0	#DIV/0!							1	0	0	#DIV/0!							1	0	0	#DIV/0!							1	0.970939	0	#NUM!	0.570002	0.5	-0.18904	0.0700022	0.498566	0.201584	0.0006231	0.242735	0.0809116	-1.58496	0.162886	0.0806433	-1.01423	0.0822424	0.502004	1.01756	0.8351	0	0	#DIV/0!							1	0	0	#DIV/0!							1	0.404558	0.323646	-0.321928	0.197462	0.197339	-0.000899727	0.000123108	0.495458	0.00090811	1
B-C1_ATCACG_L005_R1_001_paired_trimmed_paired_merged_contig_64014	---NA---	283	[NO-BLAST]	B-C1_ATCACG_L005_R1_001_paired_trimmed_paired_merged_contig_64014	0	0.360242	#DIV/0!	0.5	0.291418	-0.778838	0.208582	0.498254	0.806284	0.375216	0.0900606	0.180121	1	0.123851	0.132541	0.0978349	0.00869018	0.495263	-0.0982201	1	0.270182	0.0900606	-1.58496	0.165428	0.0471583	-1.81062	0.118269	0.493701	1.81448	0.531073	0.720485	0.360242	-1	0.314186	0.13384	-1.23111	0.180347	0.496536	1.24425	0.330781	0.270182	0	#NUM!	0.163201	0.5	1.61528	0.336799	0.50391	-1.65001	0.345546	0.180121	0.180121	0	0.123017	0.119216	-0.0452794	0.00380097	0.491003	0.0454387	1	0.0900606	0.270182	1.58496	0.0524096	0.157315	1.58576	0.104906	0.489582	-1.58922	0.553089	0.630424	0.630424	0	0.370099	0.28991	-0.352305	0.0801887	0.498566	0.361316	0.835059	0.180121	0.360242	1	0.120869	0.359048	1.57073	0.238179	0.502004	-1.58868	0.552809	0	0.180121	#DIV/0!	0.5	0.127902	-1.96689	0.372098	0.499939	2.00178	0.306401	0	0.270182	#DIV/0!	0.5	0.180397	-1.47075	0.319603	0.505289	1.50508	1	0.0900606	0.270182	1.58496	0.043958	0.16474	1.90599	0.120782	0.495458	-1.90981	0.454656
B-C1_ATCACG_L005_R1_001_paired_trimmed_paired_merged_contig_64015	---NA---	261	[NO-BLAST]	B-C1_ATCACG_L005_R1_001_paired_trimmed_paired_merged_contig_64015	0	0.195304	#DIV/0!	0.5	0.157991	-1.66209	0.342009	0.498254	1.69691	0.561565	0.195304	0.390608	1	0.268582	0.287427	0.0978349	0.0188454	0.495263	-0.0996334	1	0	0.48826	#DIV/0!	0.5	0.255667	-0.967665	0.244333	0.493701	0.998035	0.186765	0.585912	0.195304	-1.58496	0.255502	0.0725606	-1.81608	0.182941	0.496536	1.82527	0.257667	0.195304	0.390608	1	0.117972	0.300083	1.34692	0.182111	0.50391	-1.35917	0.523673	0.195304	0.195304	0	0.133386	0.129265	-0.0452794	0.00412135	0.491003	0.0454666	1	0	0.390608	#DIV/0!	0.5	0.227434	-1.13648	0.272566	0.489582	1.16871	0.18769	0.585912	0.390608	-0.584963	0.343967	0.179627	-0.937267	0.16434	0.498566	0.951566	0.517061	0.195304	0.195304	0	0.131057	0.194656	0.570729	0.0635987	0.502004	-0.574262	0.961619	0.390608	1.17182	1.58496	0.240669	0.832095	1.7897	0.591427	0.70046	-1.88489	0.0888002	0	0.195304	#DIV/0!	0.5	0.130402	-1.93896	0.369598	0.505289	1.97387	1	0.195304	0	#NUM!	0.0953266	0.5	2.39098	0.404673	0.495458	-2.42498	0.437935
B-C1_ATCACG_L005_R1_001_paired_trimmed_paired_merged_contig_64016	---NA---	360	[NO-BLAST]	B-C1_ATCACG_L005_R1_001_paired_trimmed_paired_merged_contig_64016	0.283191	0.212393	-0.415038	0.283191	0.171815	-0.720915	0.111375	0.498254	0.729468	0.814499	0.283191	0.424786	0.584963	0.389443	0.312577	-0.317203	0.0768665	0.495263	0.326383	0.959801	0.849572	0.707976	-0.263034	0.520178	0.370716	-0.488689	0.149461	0.493701	0.511033	0.69193	0.424786	0.920369	1.11548	0.185239	0.341942	0.884363	0.156703	0.496536	-0.898139	0.40739	1.33602	0.513854	-1.37851	0.256589	0.43512	0.761955	0.178531	0.50391	-0.782591	0.594362	2.4665	1.7471	-0.4975	0.0483525	0.234293	2.27665	0.18594	0.491003	-2.28423	0.320491	2.98035	1.84987	-0.688056	0.370798	0.206112	-0.847202	0.164685	0.489582	0.86306	0.553089	2.77481	2.26096	-0.295456	0.249376	0.553475	1.1502	0.304099	0.498566	-1.18972	0.234153	2.26096	2.05542	-0.137504	0.28505	0.282251	-0.0142336	0.00279846	0.502004	0.014506	1	1.84987	1.13048	-0.710493	0.261727	0.100545	-1.38022	0.161182	0.499939	1.3896	0.443772	0	0.205542	#DIV/0!	1.47348	0.189083	-2.96214	1.2844	0.794809	3.22862	0.0233377	0.719395	1.33602	0.893085	0.172779	0.129504	-0.415937	0.0432756	0.495458	0.418182	0.905722
B-C1_ATCACG_L005_R1_001_paired_trimmed_paired_merged_contig_64017	uncharacterized protein Pyn_36228	244	[BLASTED]	B-C1_ATCACG_L005_R1_001_paired_trimmed_paired_merged_contig_64017	0.104456	0	#NUM!	0.104456	0.5	2.25904	0.395544	0.498254	-2.29341	0.601882	0.104456	0.104456	0	0.143647	0.0768632	-0.902165	0.066784	0.495263	0.904634	0.897108	0	0.208911	#DIV/0!	0.5	0.109392	-2.19242	0.390608	0.493701	2.22695	0.455815	0.313367	0.104456	-1.58496	0.136652	0.038808	-1.81608	0.0978437	0.496536	1.81871	0.449391	0.104456	0.104456	0	0.0630956	0.0802475	0.346917	0.0171519	0.50391	-0.347341	1	0	0.208911	#DIV/0!	0.5	0.138271	-1.85443	0.361729	0.491003	1.88938	0.382101	0	0.208911	#DIV/0!	0.5	0.12164	-2.03931	0.37836	0.489582	2.07411	0.383721	0	0.104456	#DIV/0!	0.5	0.0480354	-3.37976	0.451965	0.498566	3.40984	0.583227	0	0.313367	#DIV/0!	0.5	0.312327	-0.678869	0.187673	0.502004	0.704333	0.23949	0	0	#DIV/0!							1	0	0.104456	#DIV/0!	0.5	0.0697436	-2.84179	0.430256	0.505289	2.87418	1	0.104456	0.522278	2.32193	0.0509841	0.318452	2.64296	0.267468	0.495458	-2.65646	0.192627	1	2.94035e-22	95.83
B-C1_ATCACG_L005_R1_001_paired_trimmed_paired_merged_contig_64018	photosystem II CP43 apoprotein (chloroplast)	1152	[BLASTED, MAPPED, ANNOTATED]	B-C1_ATCACG_L005_R1_001_paired_trimmed_paired_merged_contig_64018	0.0442485	0.176994	2	0.0442485	0.143179	1.69412	0.0989308	0.498254	-1.69701	0.432964	0.0442485	0.0663728	0.584962	0.0608505	0.0488401	-0.317203	0.0120104	0.495263	0.31743	1	0.0442485	0.0884971	1	0.0270926	0.0463396	0.774346	0.019247	0.493701	-0.774585	0.783987	0.530982	0.508858	-0.0614005	0.231549	0.189054	-0.292515	0.0424944	0.496536	0.295585	0.690195	1.67129	0.75208	-1.152	0.227188	0.356934	0.651772	0.129746	0.50391	-0.66456	0.42011	1.75485	1.25347	-0.485427	0.241763	0.0878597	-1.46032	0.153903	0.491003	1.4684	0.128081	1.1699	1.4206	0.280108	0.128749	0.180348	0.486222	0.051599	0.489582	-0.488952	0.662316	1.50416	2.5905	0.784271	0.181837	0.142438	-0.352305	0.0393982	0.498566	0.354501	0.711767	3.59327	3.25901	-0.140863	0.0296927	0.154356	2.37808	0.124664	0.502004	-2.38135	0.182554	0.835644	3.67684	2.1375	0.122685	0.0942608	-0.380224	0.0284238	0.499939	0.381285	0.830464	0.250693	2.67406	3.41504	0.5	0.118177	-2.08098	0.381823	0.505289	2.11572	1	4.26179	3.50971	-0.280108	0.0863897	0.24282	1.49095	0.15643	0.495458	-1.49914	0.0600367	20	1.80486e-07	75.99	3	P:GO:0019684; C:GO:0009536; C:GO:0016020	P:photosynthesis, light reaction; C:plastid; C:membrane
B-C1_ATCACG_L005_R1_001_paired_trimmed_paired_merged_contig_64019	---NA---	221	[NO-BLAST]	B-C1_ATCACG_L005_R1_001_paired_trimmed_paired_merged_contig_64019	7.26557	9.68742	0.415037	7.26557	7.83664	0.10916	0.571073	0.498254	-0.581412	0.955108	5.30502	8.88014	0.743225	7.29546	6.53441	-0.158941	0.761043	0.495263	0.777463	0.808766	13.4932	15.4537	0.195724	8.26165	8.09202	-0.0299297	0.169628	0.493701	0.172248	1	16.8377	20.8741	0.310021	7.3425	7.75528	0.0789072	0.412779	0.496536	-0.420253	0.808476	22.7193	17.1836	-0.402883	13.7234	13.2013	-0.0559661	0.522176	0.50391	0.525166	0.93234	18.4522	15.6844	-0.234465	12.6023	10.381	-0.279745	2.22132	0.516571	2.23886	0.288907	20.5281	16.607	-0.305808	11.9461	9.66955	-0.305013	2.2765	0.516632	2.29685	0.225386	19.8362	16.7223	-0.246356	11.6451	7.69002	-0.598661	3.95505	0.579771	4.0001	0.001364	10.8407	5.88165	-0.882164	7.27458	5.86214	-0.311435	1.41243	0.519675	1.44636	0.562517	6.68894	8.18818	0.291766	4.12131	5.81431	0.496505	1.693	0.534615	-1.7643	0.169452	0.345979	5.99698	4.11548	3.60037	4.0041	0.153335	0.403736	0.505289	-0.431873	1	13.9545	10.8407	-0.364274	6.8111	6.60997	-0.043246	0.201139	0.495458	0.205736	0.995977
B-C1_ATCACG_L005_R1_001_paired_trimmed_paired_merged_contig_6402	probable inorganic phosphate transporter 1-9	2088	[BLASTED, MAPPED, ANNOTATED]	B-C1_ATCACG_L005_R1_001_paired_trimmed_paired_merged_contig_6402	5.23658	7.50699	0.519609	5.23658	6.07278	0.213731	0.836196	0.498254	-0.863078	0.189136	5.30982	6.72578	0.341037	7.30206	4.94913	-0.561128	2.35293	0.546013	2.41891	1.693e-08	6.90887	6.99432	0.0177331	4.23018	3.66242	-0.207921	0.567758	0.493701	0.604633	0.0973278	10.6319	8.88633	-0.258734	4.6363	3.30151	-0.489848	1.33479	0.531528	1.42184	1.407e-10	13.3783	16.8205	0.330328	8.08107	12.9223	0.677245	4.84124	0.588012	-4.88838	0	13.8177	14.7088	0.0901592	9.43708	9.73526	0.0448798	0.298185	0.491003	-0.301544	0.687881	20.2872	15.3436	-0.402936	11.8059	8.9339	-0.402141	2.87195	0.526267	2.89997	2.06e-12	21.3369	23.8759	0.162201	12.5261	10.9797	-0.190104	1.54644	0.509901	1.55808	0.0004327	4.90701	3.73519	-0.393664	3.29282	3.7228	0.177065	0.429981	0.502004	-0.465012	0.404638	4.24786	3.46664	-0.293196	2.61727	2.46162	-0.0884576	0.155655	0.499939	0.179034	0.667547	0.24413	1.64788	2.75489	2.54049	1.10027	-1.20725	1.44022	0.794809	1.87928	0.001944	3.91828	2.35585	-0.733972	1.91249	1.43645	-0.412944	0.476039	0.495458	0.630188	0.0119605	20	0	88.44	4	P:GO:0008643; P:GO:0055085; F:GO:0022857; C:GO:0016021	P:carbohydrate transport; P:transmembrane transport; F:transmembrane transporter activity; C:integral component of membrane
B-C1_ATCACG_L005_R1_001_paired_trimmed_paired_merged_contig_6335	BRCA1-associated protein-like	446	[BLASTED, MAPPED, ANNOTATED]	B-C1_ATCACG_L005_R1_001_paired_trimmed_paired_merged_contig_6335	2.57157	2.34299	-0.134301	2.57157	1.89536	-0.440179	0.676213	0.498254	0.806859	0.523	2.00011	4.17166	1.06054	2.75055	3.0697	0.158376	0.319148	0.495263	-0.356284	0.850967	3.94308	2.9716	-0.408085	2.41428	1.55601	-0.633739	0.858266	0.493701	1.06689	0.100797	7.94331	4.28596	-0.890122	3.46389	1.59235	-1.12124	1.87154	0.784508	2.1817	2.687e-07	3.15059	4.12835	0.389947	2.41631	1.84389	-0.390048	0.572413	0.50391	0.692672	0.42383	4.71501	3.69379	-0.35216	3.55163	2.72326	-0.383149	0.828375	0.491003	0.912693	0.280729	4.15008	6.08389	0.551854	3.32554	2.92809	-0.183629	0.397451	0.489582	0.437821	0.640495	3.58515	5.93179	0.726435	2.54967	3.12726	0.294585	0.577584	0.498566	-0.64837	0.360969	2.91158	2.17282	-0.422233	2.95276	2.27826	-0.374129	0.674496	0.502004	0.771309	0.552637	0.304195	1.95554	2.6845	1.97176	1.86662	-0.0790542	0.105138	0.499939	0.131543	0.98841	0.152097	2.49874	4.03814	4.16276	1.22098	-1.7695	2.94178	0.84668	3.43295	0.009154	5.06267	4.56292	-0.149941	1.5062	1.53314	0.0255725	0.0269362	0.495458	-0.0371418	1	20	7.20793e-10	95.5	5	P:GO:0010029; P:GO:0016567; F:GO:0004842; F:GO:0008270; C:GO:0000151	P:regulation of seed germination; P:protein ubiquitination; F:ubiquitin-protein transferase activity; F:zinc ion binding; C:ubiquitin ligase complex
B-C1_ATCACG_L005_R1_001_paired_trimmed_paired_merged_contig_6337	probable leucine-rich repeat receptor-like protein kinase At5g49770	2367	[BLASTED, MAPPED, ANNOTATED]	B-C1_ATCACG_L005_R1_001_paired_trimmed_paired_merged_contig_6337	1.84128	2.21815	0.268648	1.84128	1.79437	-0.0372297	0.0469076	0.498254	0.0598863	1	1.13061	1.51825	0.425306	1.55481	1.1172	-0.476859	0.437617	0.495263	0.647228	0.0574468	2.0351	1.91665	-0.086509	1.24605	1.00361	-0.312163	0.242441	0.493701	0.395251	0.186765	2.54118	1.88435	-0.431432	1.10815	0.700086	-0.662546	0.408061	0.496536	0.778127	2.777e-05	2.75653	2.71346	-0.0227201	1.66506	2.0846	0.324197	0.419542	0.50391	-0.530207	0.0684604	3.26261	3.28415	0.00949145	2.22826	2.17367	-0.035788	0.054595	0.491003	0.0652793	0.944703	2.88574	3.03649	0.0734622	1.67932	1.76802	0.0742574	0.0886999	0.489582	-0.11568	0.795118	3.35952	2.48734	-0.433653	1.97225	1.14384	-0.785958	0.828411	0.498566	1.14193	2.343e-09	4.11326	3.23031	-0.34861	2.76018	3.2196	0.222119	0.459419	0.502004	-0.510297	0.27899	2.0351	1.71206	-0.249359	1.2539	1.21571	-0.0446207	0.038188	0.499939	0.058731	0.980294	0.0969093	1.67976	4.11548	1.00847	1.12156	0.153335	0.113087	0.505289	-0.190526	1	2.23968	1.30289	-0.781576	1.09317	0.794421	-0.460548	0.298754	0.495458	0.548961	0.031682	20	0	91.83	4	P:GO:0006468; F:GO:0004672; F:GO:0005524; C:GO:0016021	P:protein phosphorylation; F:protein kinase activity; F:ATP binding; C:integral component of membrane
B-C1_ATCACG_L005_R1_001_paired_trimmed_paired_merged_contig_64022	---NA---	448	[NO-BLAST]	B-C1_ATCACG_L005_R1_001_paired_trimmed_paired_merged_contig_64022	0	0.227564	#DIV/0!	0.5	0.184088	-1.44153	0.315912	0.498254	1.47574	0.375216	0.056891	0.113782	1	0.0782364	0.083726	0.0978349	0.00548955	0.495263	-0.0979888	1	0.341346	0.512019	0.584963	0.209	0.268107	0.359308	0.0591075	0.493701	-0.364138	0.871662	0.455128	0.455128	0	0.19847	0.169092	-0.231114	0.0293782	0.496536	0.232974	0.914734	0.56891	0.455128	-0.321928	0.343646	0.34965	0.0249891	0.00600418	0.50391	-0.0257003	1	0.455128	0	#NUM!	0.310838	0.5	0.685767	0.189162	0.491003	-0.711378	0.0292276	0.113782	0.170673	0.584962	0.0662139	0.0993755	0.585758	0.0331617	0.489582	-0.586696	0.869058	0.113782	0.455128	2	0.0667971	0.209297	1.6477	0.1425	0.498566	-1.65385	0.295182	0.056891	0	#NUM!	0.0381763	0.5	3.71118	0.461824	0.502004	-3.7398	0.711153	0.170673	0.113782	-0.584962	0.105158	0.080795	-0.380224	0.0243632	0.499939	0.381004	0.978364	0	0.056891	#DIV/0!	0.5	0.0379854	-3.71841	0.462015	0.505289	3.74701	1	0.170673	0.170673	0	0.0833044	0.104066	0.321028	0.0207612	0.495458	-0.321699	0.972734
B-C1_ATCACG_L005_R1_001_paired_trimmed_paired_merged_contig_64023	---NA---	320	[NO-BLAST]	B-C1_ATCACG_L005_R1_001_paired_trimmed_paired_merged_contig_64023	0	0.0796474	#DIV/0!	0.5	0.0644307	-2.95611	0.435569	0.498254	2.98802	0.686656	0.0796474	0.318589	2	0.109531	0.234433	1.09783	0.124902	0.495263	-1.10492	0.74478	0.0796474	0.238942	1.58496	0.0487667	0.125117	1.35931	0.0763501	0.493701	-1.36145	0.66019	0	0	#DIV/0!							1	0.318589	0.159295	-1	0.192442	0.122377	-0.653083	0.0700641	0.50391	0.65683	0.838193	0.0796474	0	#NUM!	0.0543966	0.5	3.20034	0.445603	0.491003	-3.23121	0.554189	0	0.0796474	#DIV/0!	0.5	0.0463753	-3.4305	0.453625	0.489582	3.46036	0.553089	0	0.238942	#DIV/0!	0.5	0.109881	-2.18599	0.390119	0.498566	2.22052	0.292689	0	0	#DIV/0!							1	0.159295	0	#NUM!	0.0981476	0.5	2.3489	0.401852	0.499939	-2.38303	0.384868	0	0	#DIV/0!							1	0	0	#DIV/0!							1
B-C1_ATCACG_L005_R1_001_paired_trimmed_paired_merged_contig_64024	---NA---	252	[NO-BLAST]	B-C1_ATCACG_L005_R1_001_paired_trimmed_paired_merged_contig_64024	0.202279	0	#NUM!	0.202279	0.5	1.30558	0.297721	0.498254	-1.3391	0.432964	0.202279	0.101139	-1	0.278174	0.0744231	-1.90217	0.203751	0.495263	1.91305	0.529861	0.202279	0.202279	0	0.123852	0.105919	-0.225654	0.0179329	0.493701	0.226366	1	0	0.202279	#DIV/0!	0.5	0.0751521	-2.73404	0.424848	0.496536	2.76686	0.382145	0.202279	0	#NUM!	0.122185	0.5	2.03286	0.377815	0.50391	-2.06767	0.470877	0	0.101139	#DIV/0!	0.5	0.0669407	-2.90097	0.433059	0.491003	2.93312	0.554189	0	0.101139	#DIV/0!	0.5	0.0588892	-3.08585	0.441111	0.489582	3.11722	0.553089	0.202279	0.303418	0.584962	0.11875	0.139531	0.232658	0.020781	0.498566	-0.233584	0.967207	0	0	#DIV/0!							1	0.101139	0.202279	1	0.062316	0.143635	1.20474	0.0813195	0.499939	-1.20748	0.703714	0	0	#DIV/0!							1	0	0.202279	#DIV/0!	0.5	0.123337	-2.01932	0.376663	0.495458	2.05415	0.302336
B-C1_ATCACG_L005_R1_001_paired_trimmed_paired_merged_contig_64025	---NA---	253	[NO-BLAST]	B-C1_ATCACG_L005_R1_001_paired_trimmed_paired_merged_contig_64025	0	0	#DIV/0!							1	0.10074	0	#NUM!	0.138537	0.5	1.85165	0.361463	0.495263	-1.88661	0.429612	0	0	#DIV/0!							1	0	0.302219	#DIV/0!	0.5	0.112283	-2.15479	0.387717	0.496536	2.1894	0.272696	0	0.201479	#DIV/0!	0.5	0.154786	-1.69166	0.345214	0.50391	1.72652	0.328367	0.10074	0	#NUM!	0.068802	0.5	2.86141	0.431198	0.491003	-2.89371	0.554189	0	0	#DIV/0!							1	0.201479	0	#NUM!	0.118281	0.5	2.07971	0.381719	0.498566	-2.11445	0.27369	0	0	#DIV/0!							1	0	0	#DIV/0!							1	0	0.10074	#DIV/0!	0.5	0.0672626	-2.89405	0.432737	0.505289	2.92623	1	0.10074	0	#NUM!	0.0491704	0.5	3.34607	0.45083	0.495458	-3.3763	0.601734
B-C1_ATCACG_L005_R1_001_paired_trimmed_paired_merged_contig_64026	uncharacterized protein LOC112008072	331	[BLASTED, MAPPED]	B-C1_ATCACG_L005_R1_001_paired_trimmed_paired_merged_contig_64026	0.0770005	0	#NUM!	0.0770005	0.5	2.69899	0.423	0.498254	-2.73194	0.601882	0.0770005	0.0770005	0	0.105891	0.0566605	-0.902165	0.0492305	0.495263	0.903507	0.897108	0	0	#DIV/0!							1	0.154001	0.308002	1	0.0671561	0.114431	0.768886	0.0472748	0.496536	-0.770338	0.727857	0	0	#DIV/0!							1	0.0770005	0.0770005	0	0.0525888	0.050964	-0.0452794	0.00162488	0.491003	0.0453086	1	0	0	#DIV/0!							1	0.0770005	0.231001	1.58496	0.0452041	0.106229	1.23266	0.0610253	0.498566	-1.23417	0.647256	0	0	#DIV/0!							1	0	0.0770005	#DIV/0!	0.5	0.054677	-3.19292	0.445323	0.499939	3.22383	0.498195	0	0	#DIV/0!							1	0	0.0770005	#DIV/0!	0.5	0.04695	-3.41273	0.45305	0.495458	3.44267	0.496384	3	3.62186e-46	81.08	2	C:GO:0016020; C:GO:0016021	C:membrane; C:integral component of membrane
B-C1_ATCACG_L005_R1_001_paired_trimmed_paired_merged_contig_64027	---NA---	1067	[NO-BLAST]	B-C1_ATCACG_L005_R1_001_paired_trimmed_paired_merged_contig_64027	0	0.0238867	#DIV/0!	0.5	0.0193232	-4.69352	0.480677	0.498254	4.71807	0.686656	0.0238867	0.191094	3	0.032849	0.140616	2.09783	0.107767	0.495263	-2.1006	0.39736	0.167207	0.238867	0.514573	0.102378	0.125078	0.288919	0.0226997	0.493701	-0.289809	0.904672	0.262754	0.286641	0.125531	0.114581	0.106495	-0.105583	0.00808607	0.496536	0.105892	0.980323	0.0716602	0.14332	1	0.0432858	0.110105	1.34692	0.0668195	0.50391	-1.34857	0.435366	0.358301	0.262754	-0.447459	0.244708	0.173908	-0.492738	0.0708002	0.491003	0.497799	0.625946	0.262754	0.262754	0	0.152906	0.152991	0.000795194	8.43031e-05	0.489582	-0.000799651	1	0.14332	0.191094	0.415037	0.0841381	0.0878774	0.0627327	0.00373928	0.498566	-0.062844	1	0.214981	0.0238867	-3.16993	0.144261	0.0238075	-2.5992	0.120454	0.502004	2.60199	0.300657	0.382188	0.167207	-1.19265	0.235481	0.118731	-0.987906	0.116749	0.499939	0.994781	0.306401	0	0	#DIV/0!							1	0.262754	0.262754	0	0.128249	0.160211	0.321028	0.0319622	0.495458	-0.322616	0.823495
B-C1_ATCACG_L005_R1_001_paired_trimmed_paired_merged_contig_64028	---NA---	351	[NO-BLAST]	B-C1_ATCACG_L005_R1_001_paired_trimmed_paired_merged_contig_64028	0.072613	0.290452	2	0.072613	0.234961	1.69412	0.162348	0.498254	-1.70188	0.601882	0.145226	0.508291	1.80735	0.199715	0.374024	0.90519	0.174309	0.495263	-0.92182	0.726013	0.363065	0.508291	0.485427	0.222298	0.266155	0.259773	0.0438572	0.493701	-0.263449	0.969038	0.943969	0.435678	-1.11548	0.411642	0.161866	-1.34659	0.249776	0.496536	1.36956	0.156867	0.145226	0.217839	0.584962	0.0877226	0.167354	0.93188	0.0796311	0.50391	-0.935276	0.71666	0.580904	0	#NUM!	0.396739	0.5	0.333739	0.103261	0.491003	-0.349349	0.0292276	0.363065	1.01658	1.48543	0.211281	0.591912	1.48622	0.380631	0.489582	-1.53419	0.175471	0.580904	0.653517	0.169925	0.341027	0.300529	-0.18238	0.0404976	0.498566	0.186822	0.93947	0.363065	0.363065	0	0.243632	0.361861	0.570729	0.118228	0.502004	-0.582846	0.8351	0.435678	0.145226	-1.58496	0.268438	0.103123	-1.38022	0.165315	0.499939	1.39009	0.443772	0	0	#DIV/0!							1	0.290452	0.145226	-1	0.141768	0.0885496	-0.678972	0.0532181	0.495458	0.681054	0.806068
B-C1_ATCACG_L005_R1_001_paired_trimmed_paired_merged_contig_64029	DELLA protein RGL1-like	803	[BLASTED, MAPPED, ANNOTATED]	B-C1_ATCACG_L005_R1_001_paired_trimmed_paired_merged_contig_64029	0	0.1587	#DIV/0!	0.5	0.12838	-1.96151	0.37162	0.498254	1.9964	0.30273	0.0952198	0.19044	1	0.130946	0.140134	0.0978349	0.00918799	0.495263	-0.0982654	1	0.285659	0.253919	-0.169925	0.174904	0.132959	-0.395579	0.0419448	0.493701	0.397797	0.813263	0.0634798	0	#NUM!	0.027682	0.5	4.17491	0.472318	0.496536	-4.20154	0.290423	0.12696	0.1587	0.321928	0.076689	0.12192	0.668845	0.0452312	0.50391	-0.670373	0.7215	0.285659	0.1587	-0.847997	0.195096	0.105038	-0.893276	0.0900583	0.491003	0.897805	0.52559	0.571319	0.317399	-0.847997	0.332471	0.184808	-0.847202	0.147663	0.489582	0.859974	0.383721	0.19044	0.12696	-0.584963	0.1118	0.0583843	-0.937267	0.0534157	0.498566	0.938788	0.517061	0.1587	0.0317399	-2.32193	0.106494	0.0316347	-1.7512	0.0748597	0.502004	1.7528	0.562517	0.1587	0.412619	1.37851	0.097781	0.292995	1.58325	0.195214	0.499939	-1.59524	0.109325	0	0	#DIV/0!							1	0.0634798	0	#NUM!	0.0309841	0.5	4.01233	0.469016	0.495458	-4.03965	0.437935	20	2.58751e-137	81.32	4	P:GO:0006355; F:GO:0003700; F:GO:0043565; C:GO:0005634	P:regulation of transcription, DNA-templated; F:DNA-binding transcription factor activity; F:sequence-specific DNA binding; C:nucleus
B-C1_ATCACG_L005_R1_001_paired_trimmed_paired_merged_contig_63381	protein trichome birefringence-like 6	218	[BLASTED, MAPPED, ANNOTATED]	B-C1_ATCACG_L005_R1_001_paired_trimmed_paired_merged_contig_63381	0.116914	0.116914	0	0.116914	0.0945772	-0.305878	0.0223363	0.498254	0.306692	1	0.467654	0.233827	-1	0.643118	0.172061	-1.90217	0.471057	0.495263	1.95962	0.315685	0.233827	0.116914	-1	0.143168	0.0612192	-1.22565	0.081949	0.493701	1.22839	0.733718	0.116914	0.584568	2.32193	0.0509832	0.217183	2.09081	0.166199	0.496536	-2.09741	0.328953	5.93403	5.399	-0.136321	0.282483	0.269455	-0.0681203	0.0130281	0.50391	0.0693549	1	7.15002	5.1558	-0.471752	0.399241	0.541667	0.440147	0.142426	0.491003	-0.462618	0.821288	6.61499	5.10716	-0.373217	0.408218	0.272295	-0.584167	0.135922	0.489582	0.599772	0.786602	6.22587	5.83675	-0.0931094	0.480449	0.806466	0.747231	0.326017	0.498566	-0.815255	0.466261	3.21021	1.89694	-0.758992	0.0784541	0.116526	0.570729	0.0380717	0.502004	-0.571997	1	1.70239	2.5779	0.598637	0.216105	0.332075	0.619776	0.11597	0.499939	-0.630533	0.791142	0.291838	1.65375	2.5025	0.5	0.234185	-1.09428	0.265815	0.505289	1.1261	1	3.11293	1.84831	-0.752072	0.285324	0.356432	0.321028	0.0711086	0.495458	-0.328809	0.929606	3	1.37103e-17	96.72	3	F:GO:0016413; C:GO:0005794; C:GO:0016021	F:O-acetyltransferase activity; C:Golgi apparatus; C:integral component of membrane
B-C1_ATCACG_L005_R1_001_paired_trimmed_paired_merged_contig_64030	---NA---	596	[NO-BLAST]	B-C1_ATCACG_L005_R1_001_paired_trimmed_paired_merged_contig_64030	0.0427637	0.0855274	1	0.0427637	0.0691874	0.694122	0.0264237	0.498254	-0.694625	0.972125	0.256582	0.299346	0.222392	0.352851	0.220272	-0.679773	0.132579	0.495263	0.692581	0.690732	0.171055	0.769746	2.16992	0.104734	0.403061	1.94427	0.298327	0.493701	-1.96703	0.0639448	0.299346	0.598692	1	0.130538	0.22243	0.768886	0.0918924	0.496536	-0.774358	0.449391	1.09313	1.0356	-0.0780025	0.309973	0.295677	-0.0681203	0.0142959	0.50391	0.0696042	1	2.01366	1.20819	-0.736966	1.02222	0.141519	-2.85263	0.880699	0.691934	2.98549	2.211e-05	1.95612	1.72599	-0.180572	0.248857	0.323693	0.379307	0.0748356	0.489582	-0.386619	0.78947	1.84106	1.20819	-0.607683	0.276155	0.0983276	-1.48981	0.177827	0.498566	1.50038	0.15119	0.74793	0.632864	-0.241008	0.22957	0.127866	-0.844309	0.101705	0.502004	0.850412	0.711153	0.862996	0.74793	-0.206451	0.47427	0.0607318	-2.96519	0.413539	0.499939	2.99388	0.006604	0.230132	0.862996	1.90689	0.5	0.0856583	-2.54526	0.414342	0.505289	2.57877	1	1.32326	1.20819	-0.131245	0.187854	0.208597	0.151103	0.0207425	0.495458	-0.15252	0.99683
B-C1_ATCACG_L005_R1_001_paired_trimmed_paired_merged_contig_64031	---NA---	337	[NO-BLAST]	B-C1_ATCACG_L005_R1_001_paired_trimmed_paired_merged_contig_64031	0.151259	0.226889	0.584963	0.151259	0.183542	0.279085	0.0322824	0.498254	-0.280946	1	0.0756295	0	#NUM!	0.104006	0.5	2.26527	0.395994	0.495263	-2.29962	0.429612	0	0.0756295	#DIV/0!	0.5	0.0396018	-3.65829	0.460398	0.493701	3.68715	0.616756	0.226889	0	#NUM!	0.0989407	0.5	2.33729	0.401059	0.496536	-2.37145	0.17841	0.226889	0.302518	0.415037	0.13705	0.232408	0.761955	0.0953578	0.50391	-0.767898	0.7215	0.151259	0.378148	1.32193	0.103305	0.250283	1.27665	0.146978	0.491003	-1.28508	0.546138	0	0.0756295	#DIV/0!	0.5	0.0440358	-3.50518	0.455964	0.489582	3.53471	0.553089	0.151259	0.0756295	-1	0.0887986	0.0347794	-1.3523	0.0540192	0.498566	1.35338	0.631645	0	0	#DIV/0!							1	0.151259	0	#NUM!	0.0931966	0.5	2.42358	0.406803	0.499939	-2.45748	0.384868	0	0	#DIV/0!							1	0.151259	0.0756295	-1	0.0738286	0.0461141	-0.678972	0.0277145	0.495458	0.679537	0.905722
B-C1_ATCACG_L005_R1_001_paired_trimmed_paired_merged_contig_63383	putative ribonuclease H protein	685	[BLASTED, MAPPED, ANNOTATED]	B-C1_ATCACG_L005_R1_001_paired_trimmed_paired_merged_contig_63383	0.14883	0.074415	-1	0.14883	0.060198	-1.30588	0.088632	0.498254	1.30888	0.616181	0.074415	0.0372075	-1	0.102336	0.027379	-1.90217	0.0749565	0.495263	1.90364	0.529861	0.111623	0.0372075	-1.58496	0.0683445	0.0194829	-1.81062	0.0488616	0.493701	1.81128	0.531073	0.14883	0.409283	1.45943	0.0649013	0.152059	1.22832	0.0871582	0.496536	-1.23141	0.299961	0.186038	0.074415	-1.32193	0.112375	0.057169	-0.975011	0.0552056	0.50391	0.976573	0.676647	0.111623	0	#NUM!	0.0762346	0.5	2.71341	0.423765	0.491003	-2.7463	0.254795	0.111623	0.186038	0.736966	0.0649572	0.108322	0.737761	0.0433645	0.489582	-0.739034	0.735838	0.186038	0.111623	-0.736966	0.109216	0.0513313	-1.08927	0.0578845	0.498566	1.09081	0.496477	0.223245	0	#NUM!	0.149807	0.5	1.73882	0.350193	0.502004	-1.77373	0.275114	0.186038	0.260453	0.485427	0.114625	0.184944	0.690166	0.0703188	0.499939	-0.693739	0.628159	0	0.223245	#DIV/0!	0.5	0.149058	-1.74606	0.350942	0.505289	1.78097	1	0.186038	0.44649	1.26303	0.0908038	0.272241	1.58406	0.181438	0.495458	-1.59442	0.125259	20	1.24639e-32	57.6	1	F:GO:0005488	F:binding
B-C1_ATCACG_L005_R1_001_paired_trimmed_paired_merged_contig_64033	---NA---	458	[NO-BLAST]	B-C1_ATCACG_L005_R1_001_paired_trimmed_paired_merged_contig_64033	0	0.0556488	#DIV/0!	0.5	0.0450171	-3.47338	0.454983	0.498254	3.50306	0.686656	0.111298	0.111298	0	0.153056	0.0818979	-0.902165	0.0711585	0.495263	0.904967	0.778502	0	0	#DIV/0!							1	0.222595	0.44519	1	0.0970685	0.1654	0.768886	0.0683317	0.496536	-0.771916	0.580471	0.166946	0.500839	1.58496	0.100843	0.384767	1.93188	0.283925	0.50391	-1.95263	0.142709	0.44519	0.0556488	-3	0.304051	0.036832	-3.04528	0.267219	0.491003	3.05698	0.0906717	0.166946	0.111298	-0.584962	0.0971522	0.0648038	-0.584167	0.0323484	0.489582	0.585062	0.869058	0	0	#DIV/0!							1	0.0556488	0.111298	1	0.0373428	0.110928	1.57073	0.0735857	0.502004	-1.57245	0.70066	0	0	#DIV/0!							1	0	0	#DIV/0!							1	0.166946	0.111298	-0.584962	0.0814855	0.0678622	-0.263934	0.0136232	0.495458	0.264285	0.99806
B-C1_ATCACG_L005_R1_001_paired_trimmed_paired_merged_contig_64034	hypothetical protein Pyn_23110	254	[BLASTED, MAPPED, ANNOTATED]	B-C1_ATCACG_L005_R1_001_paired_trimmed_paired_merged_contig_64034	0	0	#DIV/0!							1	0.100343	0	#NUM!	0.137992	0.5	1.85735	0.362008	0.495263	-1.8923	0.429612	0	0.100343	#DIV/0!	0.5	0.0525425	-3.25037	0.447458	0.493701	3.28103	0.616756	0	0.702402	#DIV/0!	0.5	0.260961	-0.938094	0.239039	0.496536	0.96807	0.0591567	0	0	#DIV/0!							1	0	0	#DIV/0!							1	0	0	#DIV/0!							1	0	0	#DIV/0!							1	0	0	#DIV/0!							1	0	0	#DIV/0!							1	0	0	#DIV/0!							1	0.100343	0	#NUM!	0.0489768	0.5	3.35176	0.451023	0.495458	-3.38197	0.601734	5	3.89424e-35	83.9	2	F:GO:0003676; F:GO:0008270	F:nucleic acid binding; F:zinc ion binding
B-C1_ATCACG_L005_R1_001_paired_trimmed_paired_merged_contig_64035	protein PLANT CADMIUM RESISTANCE 11	475	[BLASTED, MAPPED, ANNOTATED]	B-C1_ATCACG_L005_R1_001_paired_trimmed_paired_merged_contig_64035	0	0.107314	#DIV/0!	0.5	0.0868119	-2.52596	0.413188	0.498254	2.55953	0.561565	0.214629	0	#NUM!	0.295157	0.5	0.760445	0.204843	0.495263	-0.787551	0.0384494	0.7512	0.429257	-0.807355	0.459947	0.224771	-1.03301	0.235175	0.493701	1.05944	0.343015	0.482914	0.7512	0.63743	0.210587	0.279091	0.406316	0.0685035	0.496536	-0.41205	0.715995	0	0.160971	#DIV/0!	0.5	0.123666	-2.01548	0.376334	0.50391	2.05032	0.202425	0.321943	0.214629	-0.584963	0.219877	0.142055	-0.630242	0.0778214	0.491003	0.635028	0.737237	0.268286	0.321943	0.263034	0.156125	0.187454	0.26383	0.0313284	0.489582	-0.265683	0.955652	0.107314	0.7512	2.80735	0.0630002	0.345451	2.45505	0.28245	0.498566	-2.47124	0.049534	0.536572	0.214629	-1.32193	0.360063	0.213917	-0.751199	0.146146	0.502004	0.765284	0.710856	0.429257	0.268286	-0.678072	0.264482	0.190506	-0.473333	0.073976	0.499939	0.479079	0.786563	0	0.160971	#DIV/0!	0.5	0.107479	-2.21788	0.392521	0.505289	2.25235	1	0.7512	0.965829	0.36257	0.366656	0.588901	0.683598	0.222245	0.495458	-0.718818	0.415776	20	1.62184e-72	94.54	1	C:GO:0016021	C:integral component of membrane
B-C1_ATCACG_L005_R1_001_paired_trimmed_paired_merged_contig_64036	---NA---	357	[NO-BLAST]	B-C1_ATCACG_L005_R1_001_paired_trimmed_paired_merged_contig_64036	0	0	#DIV/0!							1	0.0713926	0.142785	1	0.098179	0.105068	0.0978349	0.00688885	0.495263	-0.0980771	1	0	0	#DIV/0!							1	0.214178	0	#NUM!	0.0933978	0.5	2.42047	0.406602	0.496536	-2.45438	0.17841	0.28557	0	#NUM!	0.172497	0.5	1.53536	0.327503	0.50391	-1.5699	0.267652	0.0713926	0.142785	1	0.0487588	0.0945046	0.954721	0.0457457	0.491003	-0.955816	0.801478	0.356963	0.142785	-1.32193	0.20773	0.0831377	-1.32113	0.124592	0.489582	1.32699	0.538456	0	0.0713926	#DIV/0!	0.5	0.0328309	-3.9288	0.467169	0.498566	3.95648	0.583227	0	0	#DIV/0!							1	0	0.142785	#DIV/0!	0.5	0.10139	-2.30202	0.39861	0.499939	2.33627	0.306401	0	0.142785	#DIV/0!	0.5	0.0953358	-2.39084	0.404664	0.505289	2.42484	1	0.0713926	0.0713926	0	0.0348463	0.0435307	0.321028	0.00868441	0.495458	-0.321146	1
B-C1_ATCACG_L005_R1_001_paired_trimmed_paired_merged_contig_64037	---NA---	225	[NO-BLAST]	B-C1_ATCACG_L005_R1_001_paired_trimmed_paired_merged_contig_64037	0	0.339829	#DIV/0!	0.5	0.274904	-0.862998	0.225096	0.498254	0.891871	0.432964	0	0.226552	#DIV/0!	0.5	0.166708	-1.58461	0.333292	0.495263	1.61928	0.565143	0	0	#DIV/0!							1	0.90621	0.679657	-0.415037	0.395177	0.252511	-0.646152	0.142666	0.496536	0.661714	0.60423	0.339829	0.339829	0	0.205271	0.261072	0.346917	0.0558009	0.50391	-0.351376	0.965182	0.339829	0	#NUM!	0.232092	0.5	1.10723	0.267908	0.491003	-1.13918	0.254795	0	0.113276	#DIV/0!	0.5	0.0659559	-2.92235	0.434044	0.489582	2.95441	0.553089	0	0.566381	#DIV/0!	0.5	0.260459	-0.940873	0.239541	0.498566	0.970887	0.154854	0.339829	0	#NUM!	0.22804	0.5	1.13264	0.27196	0.502004	-1.16483	0.497771	0	0.339829	#DIV/0!	0.5	0.241308	-1.05105	0.258692	0.499939	1.08242	0.189205	0	0.226552	#DIV/0!	0.5	0.151266	-1.72484	0.348734	0.505289	1.75974	1	0.113276	0	#NUM!	0.0552894	0.5	3.17685	0.444711	0.495458	-3.20783	0.601734
B-C1_ATCACG_L005_R1_001_paired_trimmed_paired_merged_contig_64038	putative aarF domain-containing protein kinase 1 isoform X2	661	[BLASTED, MAPPED]	B-C1_ATCACG_L005_R1_001_paired_trimmed_paired_merged_contig_64038	0	0.0385585	#DIV/0!	0.5	0.0311919	-4.00269	0.468808	0.498254	4.03005	0.686656	0.115675	0	#NUM!	0.159077	0.5	1.65221	0.340923	0.495263	-1.68701	0.0912425	0.231351	0.154234	-0.584963	0.141652	0.0807612	-0.810617	0.0608908	0.493701	0.8129	0.642333	0	0.269909	#DIV/0!	0.5	0.100279	-2.31792	0.399721	0.496536	2.35213	0.0591567	0.231351	0.154234	-0.584963	0.139746	0.118489	-0.238045	0.0212563	0.50391	0.238992	0.981853	0	0.115675	#DIV/0!	0.5	0.0765616	-2.70724	0.423438	0.491003	2.74015	0.272378	0	0.231351	#DIV/0!	0.5	0.134706	-1.89212	0.365294	0.489582	1.92706	0.0824856	0.154234	0.077117	-1	0.090545	0.0354634	-1.3523	0.0550816	0.498566	1.35343	0.466261	0.077117	0.154234	1	0.0517488	0.153722	1.57073	0.101974	0.502004	-1.57404	0.552809	0	0.0385585	#DIV/0!	0.5	0.0273798	-4.19074	0.47262	0.499939	4.21731	0.498195	0	0.077117	#DIV/0!	0.5	0.05149	-3.27956	0.44851	0.505289	3.31009	1	0.077117	0.115675	0.584962	0.0376403	0.0705315	0.905991	0.0328913	0.495458	-0.906588	0.714694	1	1.65022e-15	64.1	2	P:GO:0016310; F:GO:0016301	P:phosphorylation; F:kinase activity
B-C1_ATCACG_L005_R1_001_paired_trimmed_paired_merged_contig_64039	---NA---	433	[NO-BLAST]	B-C1_ATCACG_L005_R1_001_paired_trimmed_paired_merged_contig_64039	0	0	#DIV/0!							1	0.176585	0.235447	0.415037	0.24284	0.173253	-0.487128	0.0695872	0.495263	0.492073	0.897108	0	0.0588618	#DIV/0!	0.5	0.0308217	-4.01991	0.469178	0.493701	4.0472	0.616756	0.235447	0.294309	0.321928	0.102673	0.109344	0.090814	0.00667075	0.496536	-0.0910587	1	0	0.176585	#DIV/0!	0.5	0.135661	-1.88192	0.364339	0.50391	1.91687	0.202425	0	0.176585	#DIV/0!	0.5	0.116876	-2.09695	0.383124	0.491003	2.13166	0.272378	0.117724	0.294309	1.32193	0.0685076	0.171364	1.32272	0.102856	0.489582	-1.32672	0.538456	0.117724	0.176585	0.584963	0.0691111	0.0812054	0.232658	0.0120943	0.498566	-0.232972	0.967207	0	0	#DIV/0!							1	0.0588618	0.117724	1	0.036267	0.0835939	1.20474	0.0473268	0.499939	-1.20567	0.703714	0.117724	0.353171	1.58496	1.22507	0.235808	-2.37718	0.98926	0.708333	2.5748	0.0951582	0.0588618	0.235447	2	0.0287301	0.143561	2.32103	0.114831	0.495458	-2.32387	0.302336
B-C1_ATCACG_L005_R1_001_paired_trimmed_paired_merged_contig_63396	putative transcription factor interactor and regulator CCHC(Zn) family	289	[BLASTED, MAPPED, ANNOTATED]	B-C1_ATCACG_L005_R1_001_paired_trimmed_paired_merged_contig_63396	0	0.0881908	#DIV/0!	0.5	0.071342	-2.80911	0.428658	0.498254	2.84162	0.686656	0.176382	0	#NUM!	0.24256	0.5	1.04359	0.25744	0.495263	-1.07487	0.200191	0.529145	0.264573	-1	0.323986	0.138538	-1.22565	0.185449	0.493701	1.2396	0.49713	0.440954	0.264573	-0.736966	0.19229	0.0982958	-0.96808	0.0939938	0.496536	0.972632	0.554903	0	0.0881908	#DIV/0!	0.5	0.0677522	-2.88359	0.432248	0.50391	2.9158	0.523673	0.0881908	0.0881908	0	0.0602315	0.0583705	-0.0452794	0.00186103	0.491003	0.0453176	1	0.0881908	0.176382	1	0.0513215	0.1027	1.0008	0.0513781	0.489582	-1.00211	0.795118	0	0.440954	#DIV/0!	0.5	0.202779	-1.30202	0.297221	0.498566	1.33551	0.154854	0	0.176382	#DIV/0!	0.5	0.175797	-1.50802	0.324203	0.502004	1.54248	0.364622	0.0881908	0.352763	2	0.0543378	0.250492	2.20474	0.196155	0.499939	-2.21345	0.309804	0	0.264573	#DIV/0!	0.5	0.176652	-1.50102	0.323348	0.505289	1.53545	1	0.0881908	0.440954	2.32193	0.0430454	0.268866	2.64296	0.225821	0.495458	-2.65259	0.192627	20	1.65577e-30	76.8	1	F:GO:0005488	F:binding
B-C1_ATCACG_L005_R1_001_paired_trimmed_paired_merged_contig_64040	---NA---	296	[NO-BLAST]	B-C1_ATCACG_L005_R1_001_paired_trimmed_paired_merged_contig_64040	0	0	#DIV/0!							1	0.0861052	0	#NUM!	0.118412	0.5	2.07811	0.381588	0.495263	-2.11286	0.429612	0.17221	0.17221	0	0.105441	0.0901743	-0.225654	0.0152672	0.493701	0.22617	1	0	0.17221	#DIV/0!	0.5	0.0639808	-2.96622	0.436019	0.496536	2.99809	0.382145	0.0861052	0.258316	1.58496	0.0520112	0.19845	1.93188	0.146439	0.50391	-1.93742	0.470877	0.17221	0.258316	0.584962	0.117614	0.17097	0.539683	0.0533561	0.491003	-0.542314	0.879057	0.17221	0.0861052	-1	0.100216	0.0501354	-0.999205	0.0500802	0.489582	1.00046	0.795118	0	0.17221	#DIV/0!	0.5	0.0791936	-2.65847	0.420806	0.498566	2.69157	0.41031	0	0	#DIV/0!							1	0	0.258316	#DIV/0!	0.5	0.183426	-1.44673	0.316574	0.499939	1.48096	0.189205	0	0	#DIV/0!							1	0	0	#DIV/0!							1
B-C1_ATCACG_L005_R1_001_paired_trimmed_paired_merged_contig_64041	---NA---	217	[NO-BLAST]	B-C1_ATCACG_L005_R1_001_paired_trimmed_paired_merged_contig_64041	0.234905	0	#NUM!	0.234905	0.5	1.08985	0.265095	0.498254	-1.12163	0.432964	0.117452	0	#NUM!	0.16152	0.5	1.63021	0.33848	0.495263	-1.66498	0.429612	0	0.117452	#DIV/0!	0.5	0.0615013	-3.02324	0.438499	0.493701	3.05487	0.616756	0.117452	0.234905	1	0.0512182	0.0872734	0.768886	0.0360552	0.496536	-0.769731	0.831282	0	0	#DIV/0!							1	0.117452	0	#NUM!	0.0802161	0.5	2.63996	0.419784	0.491003	-2.67313	0.554189	0.117452	0	#NUM!	0.0683498	0.5	2.87092	0.43165	0.489582	-2.90319	0.553089	0	0	#DIV/0!							1	0	0	#DIV/0!							1	0	0	#DIV/0!							1	0.234905	0	#NUM!	2.44449	0.5	-2.28953	1.94449	0.835587	3.00383	2.898e-07	0.117452	0	#NUM!	0.0573277	0.5	3.12462	0.442672	0.495458	-3.15582	0.601734
B-C1_ATCACG_L005_R1_001_paired_trimmed_paired_merged_contig_64042	---NA---	257	[NO-BLAST]	B-C1_ATCACG_L005_R1_001_paired_trimmed_paired_merged_contig_64042	0.198344	0.0991718	-1	0.198344	0.080225	-1.30588	0.118119	0.498254	1.31121	0.758072	0.198344	0.297515	0.584963	0.272762	0.218925	-0.317203	0.0538365	0.495263	0.321739	1	0	0.198344	#DIV/0!	0.5	0.103858	-2.26731	0.396142	0.493701	2.30166	0.455815	0.595031	0.694203	0.222392	0.259479	0.257915	-0.00872166	0.00156392	0.496536	0.00886077	1	0.198344	0.396687	1	0.119808	0.304753	1.34692	0.184945	0.50391	-1.35956	0.523673	0	0	#DIV/0!							1	0	0	#DIV/0!							1	0.297515	0.297515	0	0.17466	0.136817	-0.352305	0.0378433	0.498566	0.354332	0.918508	0.396687	0.297515	-0.415038	0.266194	0.296529	0.155691	0.0303343	0.502004	-0.158619	1	0	0.396687	#DIV/0!	0.5	0.281682	-0.82786	0.218318	0.499939	0.856163	0.116204	0	0.0991718	#DIV/0!	0.5	0.0662157	-2.91668	0.433784	0.505289	2.94876	1	0.396687	0.0991718	-2	0.19362	0.0604687	-1.67897	0.133152	0.495458	1.68424	0.498275
B-C1_ATCACG_L005_R1_001_paired_trimmed_paired_merged_contig_64043	---NA---	372	[NO-BLAST]	B-C1_ATCACG_L005_R1_001_paired_trimmed_paired_merged_contig_64043	0	0	#DIV/0!							1	0	0.0685139	#DIV/0!	0.5	0.0504156	-3.30999	0.449584	0.495263	3.34038	0.726013	0.0685139	0.0685139	0	0.0419498	0.0358758	-0.225654	0.00607403	0.493701	0.225736	1	0.342569	0.479597	0.485427	0.149386	0.178183	0.254313	0.0287968	0.496536	-0.255938	0.92669	0.205542	0.0685139	-1.58496	0.124156	0.0526355	-1.23805	0.0715204	0.50391	1.24011	0.695842	0	0	#DIV/0!							1	0	0.0685139	#DIV/0!	0.5	0.0398927	-3.64773	0.460107	0.489582	3.67664	0.553089	0	0.205542	#DIV/0!	0.5	0.0945213	-2.40322	0.405479	0.498566	2.43718	0.292689	0	0	#DIV/0!							1	0	0	#DIV/0!							1	0	0	#DIV/0!							1	0.274055	0.0685139	-2	0.133765	0.0417754	-1.67897	0.0919893	0.495458	1.68149	0.498275
B-C1_ATCACG_L005_R1_001_paired_trimmed_paired_merged_contig_64044	---NA---	269	[NO-BLAST]	B-C1_ATCACG_L005_R1_001_paired_trimmed_paired_merged_contig_64044	0	0.0947478	#DIV/0!	0.5	0.0766462	-2.70564	0.423354	0.498254	2.73856	0.686656	0.284243	0	#NUM!	0.390891	0.5	0.355161	0.109109	0.495263	-0.371543	0.0912425	0.0947478	0.568487	2.58496	0.0580124	0.297676	2.35931	0.239663	0.493701	-2.37145	0.326931	0.0947478	0.378991	2	0.0413172	0.140805	1.76889	0.0994881	0.496536	-1.77168	0.449391	0.378991	0.568487	0.584962	0.228927	0.436737	0.93188	0.207811	0.50391	-0.95477	0.577768	0.568487	0.0947478	-2.58496	0.388258	0.0627103	-2.63024	0.325548	0.491003	2.65031	0.196865	0	0.378991	#DIV/0!	0.5	0.22067	-1.18004	0.27933	0.489582	1.21265	0.18769	0.378991	0	#NUM!	0.222492	0.5	1.16818	0.277508	0.498566	-1.20069	0.0894445	0.0947478	0.0947478	0	0.0635799	0.0944335	0.570729	0.0308537	0.502004	-0.571562	1	0.378991	0.189496	-1	0.233511	0.134558	-0.795261	0.0989529	0.499939	0.801394	0.741752	0	0	#DIV/0!							1	0	0.284243	#DIV/0!	0.5	0.173314	-1.52854	0.326686	0.495458	1.56306	0.187316
B-C1_ATCACG_L005_R1_001_paired_trimmed_paired_merged_contig_64045	hypothetical protein KFL_001190120	377	[BLASTED]	B-C1_ATCACG_L005_R1_001_paired_trimmed_paired_merged_contig_64045	0	0	#DIV/0!							1	0.13521	0.338026	1.32193	0.185941	0.248735	0.419763	0.0627938	0.495263	-0.424434	0.957561	0.13521	0.13521	0	0.0827869	0.0708	-0.225654	0.011987	0.493701	0.225972	1	0.405631	0.13521	-1.58496	0.176886	0.0502343	-1.81608	0.126652	0.496536	1.82049	0.257667	0.0676052	0	#NUM!	0.0408364	0.5	3.614	0.459164	0.50391	-3.64305	0.634841	0.540841	0.202816	-1.41504	0.369377	0.134237	-1.46032	0.235141	0.491003	1.47913	0.337703	0.0676052	0.270421	2	0.0393419	0.157454	2.0008	0.118113	0.489582	-2.00428	0.417009	0.202816	0.202816	0	0.119065	0.0932677	-0.352305	0.0257977	0.498566	0.353248	0.918508	0	0.0676052	#DIV/0!	0.5	0.067381	-2.89152	0.432619	0.502004	2.9237	0.562517	0.270421	0.0676052	-2	0.166617	0.0480055	-1.79526	0.118611	0.499939	1.79918	0.458365	0	0	#DIV/0!							1	0	0.202816	#DIV/0!	0.5	0.123664	-2.0155	0.376336	0.495458	2.05034	0.187316	4	1.19109e-25	61
B-C1_ATCACG_L005_R1_001_paired_trimmed_paired_merged_contig_64046	---NA---	342	[NO-BLAST]	B-C1_ATCACG_L005_R1_001_paired_trimmed_paired_merged_contig_64046	0.149048	0.223572	0.584963	0.149048	0.180858	0.279085	0.0318105	0.498254	-0.280892	1	0.0745238	0.149048	1	0.102485	0.109676	0.0978349	0.00719099	0.495263	-0.0980988	1	0.0745238	0.0745238	0	0.0456296	0.0390228	-0.225654	0.00660684	0.493701	0.225751	1	0.0745238	0	#NUM!	0.0324981	0.5	3.9435	0.467502	0.496536	-3.97112	0.480567	0.223572	0.372619	0.736966	0.135047	0.286263	1.08388	0.151216	0.50391	-1.09438	0.556791	0.223572	0.0745238	-1.58496	0.152692	0.0493248	-1.63024	0.103367	0.491003	1.63352	0.554189	0.149048	0.372619	1.32193	0.0867363	0.21696	1.32272	0.130224	0.489582	-1.32912	0.538456	0.149048	0.223572	0.584963	0.0875003	0.102813	0.232658	0.0153123	0.498566	-0.233161	0.967207	0	0.0745238	#DIV/0!	0.5	0.0742767	-2.75095	0.425723	0.502004	2.78369	0.562517	0	0.298095	#DIV/0!	0.5	0.211673	-1.24009	0.288327	0.499939	1.27317	0.116204	0	0	#DIV/0!							1	0.0745238	0.149048	1	0.0363746	0.0908798	1.32103	0.0545052	0.495458	-1.32215	0.668979
B-C1_ATCACG_L005_R1_001_paired_trimmed_paired_merged_contig_64047	cytokinin dehydrogenase 1-like	925	[BLASTED, MAPPED, ANNOTATED]	B-C1_ATCACG_L005_R1_001_paired_trimmed_paired_merged_contig_64047	0	0.165322	#DIV/0!	0.5	0.133737	-1.90253	0.366263	0.498254	1.93746	0.227211	0.082661	0.220429	1.41504	0.113675	0.162202	0.512872	0.0485267	0.495263	-0.515163	0.854195	0.330644	0.358198	0.115477	0.202448	0.187562	-0.110177	0.0148851	0.493701	0.111178	1	0.633735	1.01949	0.685891	0.276357	0.378766	0.454777	0.10241	0.496536	-0.466165	0.444687	0.247983	0.110215	-1.16993	0.149792	0.084672	-0.823008	0.0651204	0.50391	0.82558	0.61071	0.30309	0.275537	-0.137504	0.207001	0.182368	-0.182783	0.0246327	0.491003	0.184435	0.955603	0.165322	0.275537	0.736966	0.0962069	0.160433	0.737761	0.0642264	0.489582	-0.740551	0.553089	0.52352	0.495966	-0.0780025	0.307339	0.228077	-0.430307	0.0792616	0.498566	0.437546	0.583227	0.358198	0.110215	-1.70044	0.240366	0.109849	-1.12971	0.130517	0.502004	1.13723	0.505011	0.551074	0.633735	0.201634	0.339538	0.450006	0.406373	0.110468	0.499939	-0.42112	0.565485	0.0551074	0.661288	3.58496	0.573464	0.441534	-0.37718	0.13193	0.505289	0.399588	1	1.26747	1.1297	-0.16601	0.618644	0.68882	0.155018	0.0701764	0.495458	-0.170163	0.84148	20	4.54501e-147	90.93	4	P:GO:0009690; P:GO:0055114; F:GO:0019139; F:GO:0071949	P:cytokinin metabolic process; P:oxidation-reduction process; F:cytokinin dehydrogenase activity; F:FAD binding
B-C1_ATCACG_L005_R1_001_paired_trimmed_paired_merged_contig_64048	uncharacterized protein LOC112018736	403	[BLASTED]	B-C1_ATCACG_L005_R1_001_paired_trimmed_paired_merged_contig_64048	0.0632436	0	#NUM!	0.0632436	0.5	2.98294	0.436756	0.498254	-3.01474	0.601882	0.0632436	0.0632436	0	0.0869725	0.0465375	-0.902165	0.040435	0.495263	0.903071	0.897108	0.126487	0	#NUM!	0.0774458	0.5	2.69067	0.422554	0.493701	-2.72365	0.371431	0.569192	0.252974	-1.16993	0.248211	0.0939867	-1.40104	0.154224	0.496536	1.4095	0.245767	0	0.0632436	#DIV/0!	0.5	0.0485866	-3.3633	0.451413	0.50391	3.39346	0.523673	0.126487	0	#NUM!	0.0863866	0.5	2.53305	0.413613	0.491003	-2.56659	0.373129	0	0	#DIV/0!							1	0.316218	0	#NUM!	0.18564	0.5	1.42942	0.31436	0.498566	-1.46358	0.0497074	0	0.0632436	#DIV/0!	0.5	0.0630338	-2.98773	0.436966	0.502004	3.01952	0.562517	0	0.126487	#DIV/0!	0.5	0.0898167	-2.47687	0.410183	0.499939	2.51061	0.306401	0	0.252974	#DIV/0!	0.5	0.168908	-1.56569	0.331092	0.505289	1.60032	1	0	0.442705	#DIV/0!	0.5	0.269933	-0.889325	0.230067	0.495458	0.918602	0.0209367	2	4.13322e-49	76.3
B-C1_ATCACG_L005_R1_001_paired_trimmed_paired_merged_contig_64049	---NA---	312	[NO-BLAST]	B-C1_ATCACG_L005_R1_001_paired_trimmed_paired_merged_contig_64049	0	0	#DIV/0!							1	0.163379	0	#NUM!	0.224679	0.5	1.15406	0.275321	0.495263	-1.18645	0.200191	0	0	#DIV/0!							1	0.0816896	0	#NUM!	0.0356229	0.5	3.81105	0.464377	0.496536	-3.83924	0.480567	0.163379	0.163379	0	0.098688	0.125515	0.346917	0.0268273	0.50391	-0.347953	0.981853	0.163379	0	#NUM!	0.111583	0.5	2.16381	0.388417	0.491003	-2.1984	0.373129	0	0	#DIV/0!							1	0	0	#DIV/0!							1	0.653517	0.0816896	-3	0.438538	0.0814187	-2.42927	0.35712	0.502004	2.45538	0.364622	0	0	#DIV/0!							1	0	0	#DIV/0!							1	0	0	#DIV/0!							1
B-C1_ATCACG_L005_R1_001_paired_trimmed_paired_merged_contig_6405	phosphoinositide phosphatase SAC1 isoform X1	1263	[BLASTED, MAPPED, ANNOTATED]	B-C1_ATCACG_L005_R1_001_paired_trimmed_paired_merged_contig_6405	15.3972	19.6552	0.352239	15.3972	15.9001	0.046361	0.502826	0.498254	-0.504958	0.814499	7.34547	14.4488	0.976021	10.1015	10.6321	0.073856	0.530592	0.495263	-0.535707	0.726013	20.8256	26.1329	0.327509	12.7512	13.6839	0.101855	0.932778	0.493701	-0.938322	0.326931	23.0656	25.3661	0.137159	10.0583	9.42417	-0.0939548	0.634171	0.496536	0.641093	0.275068	19.0901	16.4264	-0.216811	11.5313	12.6195	0.130106	1.08825	0.508971	-1.096	0.225687	14.9735	15.0542	0.00775644	10.2264	9.96384	-0.037523	0.262548	0.491003	0.265216	0.837091	14.9129	14.8927	-0.00195355	8.67837	8.6714	-0.00115835	0.00696515	0.489582	0.00706081	1	12.9151	16.608	0.362821	7.58198	7.63744	0.0105157	0.0554663	0.498566	-0.0564543	0.98712	22.0364	15.4981	-0.507795	14.7874	15.4467	0.0629343	0.659343	0.502004	-0.66234	0.701736	9.08093	15.256	0.748461	5.59511	10.8331	0.9532	5.23794	0.607712	-5.32396	0	0.948453	10.433	3.45943	9.86989	6.96597	-0.502711	2.90393	0.551518	2.94712	0.0870068	18.9691	16.265	-0.221881	9.25868	9.91734	0.0991475	0.658665	0.495458	-0.666085	0.36947	20	0	96.91	2	F:GO:0042578; C:GO:0016021	F:phosphoric ester hydrolase activity; C:integral component of membrane
B-C1_ATCACG_L005_R1_001_paired_trimmed_paired_merged_contig_64050	hypothetical protein PRUPE_8G043400	332	[BLASTED]	B-C1_ATCACG_L005_R1_001_paired_trimmed_paired_merged_contig_64050	0.0767685	0.153537	1	0.0767685	0.124204	0.694122	0.0474353	0.498254	-0.695741	0.972125	0.0767685	0.0767685	0	0.105572	0.0564898	-0.902165	0.0490822	0.495263	0.903499	0.897108	0.153537	0.0767685	-1	0.094008	0.0401982	-1.22565	0.0538099	0.493701	1.22683	0.733718	0.230306	0.153537	-0.584963	0.100431	0.0570431	-0.816077	0.0433877	0.496536	0.817229	0.727857	0.230306	0.0767685	-1.58496	0.139114	0.0589771	-1.23805	0.0801373	0.50391	1.24064	0.695842	0.383843	0.0767685	-2.32193	0.262152	0.0508104	-2.36721	0.211342	0.491003	2.37662	0.285601	0	0.0767685	#DIV/0!	0.5	0.044699	-3.48361	0.455301	0.489582	3.51324	0.553089	0.153537	0.153537	0	0.0901359	0.0706063	-0.352305	0.0195296	0.498566	0.352846	0.93947	0	0	#DIV/0!							1	0.0767685	0.153537	1	0.0473001	0.109025	1.20474	0.0617245	0.499939	-1.20632	0.703714	0	0	#DIV/0!							1	0	0	#DIV/0!							1	1	5.07429e-34	93.44
B-C1_ATCACG_L005_R1_001_paired_trimmed_paired_merged_contig_64052	---NA---	324	[NO-BLAST]	B-C1_ATCACG_L005_R1_001_paired_trimmed_paired_merged_contig_64052	0	0.235992	#DIV/0!	0.5	0.190906	-1.38907	0.309094	0.498254	1.42304	0.432964	0.0786641	0.314656	2	0.108179	0.231538	1.09783	0.12336	0.495263	-1.10474	0.74478	0	0	#DIV/0!							1	0.157328	0	#NUM!	0.068607	0.5	2.8655	0.431393	0.496536	-2.89779	0.290423	0.235992	0	#NUM!	0.142549	0.5	1.81047	0.357451	0.50391	-1.84542	0.345546	0.157328	0.0786641	-1	0.10745	0.052065	-1.04528	0.055385	0.491003	1.04675	0.777363	0	0	#DIV/0!							1	0.314656	0	#NUM!	0.184723	0.5	1.43656	0.315277	0.498566	-1.47075	0.0894445	0	0	#DIV/0!							1	0	0	#DIV/0!							1	0	0	#DIV/0!							1	0	0	#DIV/0!							1
B-C1_ATCACG_L005_R1_001_paired_trimmed_paired_merged_contig_64053	---NA---	309	[NO-BLAST]	B-C1_ATCACG_L005_R1_001_paired_trimmed_paired_merged_contig_64053	0	0.164965	#DIV/0!	0.5	0.133449	-1.90564	0.366551	0.498254	1.94058	0.561565	0.0824827	0.0824827	0	0.11343	0.0606945	-0.902165	0.0527356	0.495263	0.903705	0.897108	0	0.247448	#DIV/0!	0.5	0.129571	-1.94819	0.370429	0.493701	1.98309	0.353963	0.329931	0.329931	0	0.143875	0.122578	-0.231114	0.0212968	0.496536	0.232093	0.959692	0.164965	0	#NUM!	0.0996461	0.5	2.32704	0.400354	0.50391	-2.36123	0.470877	0	0.0824827	#DIV/0!	0.5	0.0545925	-3.19515	0.445408	0.491003	3.22605	0.554189	0.412413	0	#NUM!	0.239998	0.5	1.0589	0.260002	0.489582	-1.09036	0.126417	0.247448	0.824827	1.73697	0.145268	0.379309	1.38466	0.234041	0.498566	-1.4043	0.299623	0	0	#DIV/0!							1	0.0824827	0.164965	1	0.0508208	0.11714	1.20474	0.0663188	0.499939	-1.20656	0.703714	0.164965	0.164965	0	1.71668	0.110145	-3.96214	1.60654	0.835587	4.27546	0.00135	0	0	#DIV/0!							1
B-C1_ATCACG_L005_R1_001_paired_trimmed_paired_merged_contig_64054	---NA---	323	[NO-BLAST]	B-C1_ATCACG_L005_R1_001_paired_trimmed_paired_merged_contig_64054	0	0	#DIV/0!							1	0.157815	0	#NUM!	0.217027	0.5	1.20405	0.282973	0.495263	-1.23686	0.200191	0	0	#DIV/0!							1	0	0	#DIV/0!							1	0.157815	0.473446	1.58496	0.0953271	0.363722	1.93188	0.268395	0.50391	-1.95043	0.268999	0.473446	0	#NUM!	0.323348	0.5	0.62884	0.176652	0.491003	-0.653181	0.0720616	0.157815	0.0789076	-1	0.0918384	0.0459445	-0.999205	0.0458939	0.489582	1.00026	0.795118	0	0.0789076	#DIV/0!	0.5	0.0362868	-3.78441	0.463713	0.498566	3.81271	0.583227	0.394538	0.394538	0	0.264752	0.393229	0.570729	0.128477	0.502004	-0.585011	0.8351	0	0.157815	#DIV/0!	0.5	0.112062	-2.15763	0.387938	0.499939	2.19222	0.306401	0	0	#DIV/0!							1	0	0.0789076	#DIV/0!	0.5	0.0481129	-3.37743	0.451887	0.495458	3.40753	0.496384
B-C1_ATCACG_L005_R1_001_paired_trimmed_paired_merged_contig_64055	---NA---	315	[NO-BLAST]	B-C1_ATCACG_L005_R1_001_paired_trimmed_paired_merged_contig_64055	0	0.0809116	#DIV/0!	0.5	0.0654534	-2.93339	0.434547	0.498254	2.9654	0.686656	0.0809116	0.0809116	0	0.11127	0.0595385	-0.902165	0.0517311	0.495263	0.903647	0.897108	0.566381	0.0809116	-2.80735	0.346785	0.0423676	-3.03301	0.304418	0.493701	3.04825	0.114606	0.0809116	0.161823	1	0.0352836	0.0601216	0.768886	0.024838	0.496536	-0.769287	0.831282	0.161823	0.161823	0	0.0977481	0.12432	0.346917	0.0265718	0.50391	-0.347933	0.981853	0.0809116	0	#NUM!	0.05526	0.5	3.17762	0.44474	0.491003	-3.20859	0.554189	0.161823	0.0809116	-1	0.0941708	0.0471114	-0.999205	0.0470594	0.489582	1.00031	0.795118	0.0809116	0.161823	1	0.0475002	0.0744168	0.647695	0.0269166	0.498566	-0.648254	0.881082	0.0809116	0	#NUM!	0.0542952	0.5	3.20303	0.445705	0.502004	-3.23389	0.711153	0.161823	0.242735	0.584962	0.0997055	0.172363	0.789701	0.0726571	0.499939	-0.793037	0.764058	0	0.0809116	#DIV/0!	0.5	0.0540236	-3.21027	0.445976	0.505289	3.2411	1	0.0809116	0.161823	1	0.0394924	0.0986695	1.32103	0.0591771	0.495458	-1.32235	0.668979
B-C1_ATCACG_L005_R1_001_paired_trimmed_paired_merged_contig_64056	---NA---	307	[NO-BLAST]	B-C1_ATCACG_L005_R1_001_paired_trimmed_paired_merged_contig_64056	0	0	#DIV/0!							1	0.08302	0	#NUM!	0.114169	0.5	2.13076	0.385831	0.495263	-2.16541	0.429612	0	0	#DIV/0!							1	0.24906	0.16604	-0.584963	0.108609	0.0616883	-0.816077	0.0469209	0.496536	0.817424	0.727857	0	0.33208	#DIV/0!	0.5	0.255119	-0.970757	0.244881	0.50391	1.00117	0.120353	0.16604	0	#NUM!	0.1134	0.5	2.14051	0.3866	0.491003	-2.17514	0.373129	0.16604	0.08302	-1	0.0966248	0.048339	-0.999205	0.0482858	0.489582	1.00037	0.795118	0.16604	0	#NUM!	0.097476	0.5	2.35881	0.402524	0.498566	-2.39291	0.27369	0	0	#DIV/0!							1	0	0	#DIV/0!							1	0	0	#DIV/0!							1	0	0	#DIV/0!							1
B-C1_ATCACG_L005_R1_001_paired_trimmed_paired_merged_contig_64057	---NA---	278	[NO-BLAST]	B-C1_ATCACG_L005_R1_001_paired_trimmed_paired_merged_contig_64057	0	0.183361	#DIV/0!	0.5	0.14833	-1.75312	0.35167	0.498254	1.78804	0.561565	0	0	#DIV/0!							1	0.0916804	0	#NUM!	0.0561343	0.5	3.15497	0.443866	0.493701	-3.18604	0.555859	0.183361	0.183361	0	0.0799593	0.0681234	-0.231114	0.0118358	0.496536	0.231417	0.980323	0	0	#DIV/0!							1	0.0916804	0.366722	2	0.0626148	0.24272	1.95472	0.180106	0.491003	-1.963	0.418711	0.366722	0.366722	0	0.213409	0.213526	0.000795194	0.00011766	0.489582	-0.000803852	1	0.275041	0.366722	0.415038	0.161466	0.168642	0.0627327	0.00717592	0.498566	-0.0631417	1	0	0	#DIV/0!							1	0.183361	0	#NUM!	0.112976	0.5	2.14592	0.387024	0.499939	-2.18054	0.384868	0.0916804	0	#NUM!	0.954055	0.5	-0.932144	0.454055	0.505289	1.03685	0.0005445	0.550082	0.366722	-0.584962	0.268492	0.223604	-0.263934	0.0448881	0.495458	0.267724	0.972541
B-C1_ATCACG_L005_R1_001_paired_trimmed_paired_merged_contig_634	TMV resistance protein N-like	263	[BLASTED, MAPPED, ANNOTATED]	B-C1_ATCACG_L005_R1_001_paired_trimmed_paired_merged_contig_634	7.84966	9.88475	0.332575	7.84966	7.99627	0.0266976	0.146613	0.498254	-0.149024	1	6.58983	9.59402	0.541894	9.06233	7.05972	-0.360271	2.00261	0.530291	2.03476	0.340454	15.6024	13.4704	-0.211976	9.55307	7.05348	-0.43763	2.49959	0.541781	2.53762	0.0635951	14.8271	13.0828	-0.180572	6.46576	4.86059	-0.411686	1.60516	0.521635	1.65711	0.0612965	13.858	7.65584	-0.856091	8.37084	5.88156	-0.509173	2.48928	0.550286	2.54082	0.0694795	11.8229	12.1137	0.0350469	8.07469	8.01762	-0.0102325	0.0570679	0.491003	0.057978	1	16.7653	15.5055	-0.1127	9.75635	9.02819	-0.111905	0.728161	0.489582	0.73671	0.735838	16.3777	17.9282	0.130502	9.61472	8.24456	-0.221803	1.37016	0.512911	1.388	0.332766	10.3693	8.43111	-0.298523	6.95825	8.40315	0.272205	1.4449	0.519675	-1.47032	0.559464	9.98166	11.1446	0.15899	6.15009	7.91361	0.363728	1.76352	0.524685	-1.80064	0.189205	1.55055	8.3342	2.42626	16.1355	5.56464	-1.53588	10.5709	0.890093	10.6818	0.0003222	15.7962	16.4746	0.0606628	7.71003	10.0452	0.381691	2.33512	0.531273	-2.36611	0.0771273	20	1.91689e-55	96.49	2	P:GO:0007165; F:GO:0043531	P:signal transduction; F:ADP binding
B-C1_ATCACG_L005_R1_001_paired_trimmed_paired_merged_contig_64059	---NA---	371	[NO-BLAST]	B-C1_ATCACG_L005_R1_001_paired_trimmed_paired_merged_contig_64059	0	0	#DIV/0!							1	0.0686985	0	#NUM!	0.0944742	0.5	2.40394	0.405526	0.495263	-2.4379	0.429612	0.0686985	0.274794	2	0.0420629	0.14389	1.77435	0.101827	0.493701	-1.77727	0.531073	0.137397	0.206096	0.584962	0.0599156	0.07657	0.353848	0.0166544	0.496536	-0.35424	0.937548	0.618287	0.206096	-1.58496	0.373471	0.158332	-1.23805	0.215139	0.50391	1.2566	0.457986	0.137397	0	#NUM!	0.0938378	0.5	2.41369	0.406162	0.491003	-2.44762	0.373129	0.0686985	0.0686985	0	0.0399782	0.0400002	0.000795194	2.20415e-05	0.489582	-0.0007955	1	0	0.0686985	#DIV/0!	0.5	0.031592	-3.9843	0.468408	0.498566	4.01173	0.583227	0.0686985	0.137397	1	0.0460997	0.136941	1.57073	0.0908417	0.502004	-1.57335	0.70066	0	0	#DIV/0!							1	0	0.0686985	#DIV/0!	0.5	0.0458691	-3.44633	0.454131	0.505289	3.47613	1	0	0	#DIV/0!							1
B-C1_ATCACG_L005_R1_001_paired_trimmed_paired_merged_contig_6406	28 kDa heat- and acid-stable phosphoprotein-like	1072	[BLASTED, MAPPED, ANNOTATED]	B-C1_ATCACG_L005_R1_001_paired_trimmed_paired_merged_contig_6406	76.4377	98.3823	0.364115	76.4377	79.5864	0.0582372	3.14868	0.500376	-3.14922	0.415456	64.6689	95.9572	0.56932	88.9326	70.6097	-0.332846	18.3229	0.540716	18.3259	0	117.355	130.859	0.157138	71.8544	68.5217	-0.068516	3.33272	0.496778	3.33343	0.0993542	155.562	180.193	0.212055	67.8369	66.9466	-0.0190588	0.890271	0.496536	0.890475	0.636916	83.0235	61.3641	-0.436123	50.1497	47.1427	-0.0892062	3.00698	0.508142	3.00831	0.0950596	87.9925	99.048	0.170748	60.096	65.5565	0.125468	5.46043	0.500376	-5.46187	0.001402	100.451	109.842	0.128942	58.456	63.9563	0.129737	5.50036	0.498731	-5.50189	0.000303	104.279	124.702	0.258037	61.2181	57.3459	-0.0942679	3.8722	0.50315	3.87334	0.007876	91.6063	54.6119	-0.746231	61.4718	54.4308	-0.175502	7.04104	0.517109	7.04323	0.0001879	136.494	85.6863	-0.671703	84.0993	60.8446	-0.466964	23.2547	0.567312	23.2594	0	7.44168	77.1509	3.37398	77.4404	51.5127	-0.588158	25.9277	0.598371	25.9344	9.051e-11	111.673	97.5026	-0.195764	54.5067	59.4509	0.125265	4.94418	0.504135	-4.94577	0.0005179	20	8.04632e-57	87.68	2	C:GO:0005634; C:GO:0005829	C:nucleus; C:cytosol
B-C1_ATCACG_L005_R1_001_paired_trimmed_paired_merged_contig_64060	---NA---	202	[NO-BLAST]	B-C1_ATCACG_L005_R1_001_paired_trimmed_paired_merged_contig_64060	0	0.126174	#DIV/0!	0.5	0.102068	-2.29239	0.397932	0.498254	2.32667	0.686656	0	0.252348	#DIV/0!	0.5	0.185689	-1.42904	0.314311	0.495263	1.4632	0.565143	0.126174	0	#NUM!	0.0772541	0.5	2.69424	0.422746	0.493701	-2.72721	0.555859	0.252348	0.252348	0	0.110043	0.093754	-0.231114	0.0162889	0.496536	0.231687	0.980323	0.378522	0.378522	0	0.228643	0.290798	0.346917	0.0621544	0.50391	-0.352441	0.965182	0.252348	0.126174	-1	0.172346	0.0835102	-1.04528	0.0888354	0.491003	1.04905	0.777363	0.252348	0.126174	-1	0.146851	0.0734657	-0.999205	0.0733848	0.489582	1.0019	0.795118	0	0.126174	#DIV/0!	0.5	0.058023	-3.10723	0.441977	0.498566	3.13851	0.583227	0	0	#DIV/0!							1	0.504696	0	#NUM!	0.310963	0.5	0.685186	0.189037	0.499939	-0.710785	0.189205	0	0	#DIV/0!							1	0	0.252348	#DIV/0!	0.5	0.153866	-1.70026	0.346134	0.495458	1.73513	0.302336
B-C1_ATCACG_L005_R1_001_paired_trimmed_paired_merged_contig_64061	---NA---	633	[NO-BLAST]	B-C1_ATCACG_L005_R1_001_paired_trimmed_paired_merged_contig_64061	0	0	#DIV/0!							1	0.20132	0.926074	2.20163	0.276856	0.681447	1.29947	0.404592	0.495263	-1.361	0.218375	0.241584	0.241584	0	0.147918	0.1265	-0.225654	0.0214174	0.493701	0.226668	0.980961	1.12739	0.926074	-0.283793	0.49163	0.344061	-0.514907	0.147569	0.496536	0.535636	0.399741	0.161056	0.0402641	-2	0.0972848	0.0309327	-1.65308	0.0663521	0.50391	1.65441	0.538971	0.20132	0.0805281	-1.32193	0.137495	0.0532988	-1.36721	0.0841965	0.491003	1.3698	0.494611	0.402641	0.322113	-0.321928	0.234311	0.187552	-0.321133	0.0467589	0.489582	0.324519	0.868927	0.483169	1.16766	1.27302	0.28365	0.536965	0.920714	0.253314	0.498566	-0.954925	0.178407	0	0.0805281	#DIV/0!	0.5	0.0802611	-2.63916	0.419739	0.502004	2.67233	0.364622	0	0.0805281	#DIV/0!	0.5	0.0571819	-3.1283	0.442818	0.499939	3.15948	0.306401	0.0805281	0.402641	2.32193	0.838	0.268838	-1.64021	0.569163	0.708333	1.73616	0.388751	0.0805281	0.241584	1.58496	0.0393053	0.147303	1.90599	0.107998	0.495458	-1.90905	0.254981
B-C1_ATCACG_L005_R1_001_paired_trimmed_paired_merged_contig_64062	---NA---	505	[NO-BLAST]	B-C1_ATCACG_L005_R1_001_paired_trimmed_paired_merged_contig_64062	0	0.0504696	#DIV/0!	0.5	0.0408274	-3.61432	0.459173	0.498254	3.64337	0.686656	0.100939	0	#NUM!	0.138812	0.5	1.8488	0.361188	0.495263	-1.88375	0.200191	0.0504696	0.0504696	0	0.0309016	0.0264273	-0.225654	0.00447434	0.493701	0.225698	1	0.353287	0.0504696	-2.80735	0.15406	0.0187508	-3.03847	0.135309	0.496536	3.04148	0.0714354	0	0.100939	#DIV/0!	0.5	0.0775461	-2.6888	0.422454	0.50391	2.72179	0.328367	0.201878	0.201878	0	0.137876	0.133616	-0.0452794	0.00426009	0.491003	0.0454794	1	0	0.0504696	#DIV/0!	0.5	0.0293863	-4.08871	0.470614	0.489582	4.11571	0.553089	0.100939	0.151409	0.584963	0.0592577	0.0696276	0.232658	0.0103699	0.498566	-0.232889	0.967207	0	0	#DIV/0!							1	0.0504696	0	#NUM!	0.0310963	0.5	4.00711	0.468904	0.499939	-4.03446	0.560951	0	0.100939	#DIV/0!	0.5	0.0673958	-2.8912	0.432604	0.505289	2.92338	1	0.0504696	0.0504696	0	0.0246339	0.0307732	0.321028	0.00613928	0.495458	-0.321087	1
B-C1_ATCACG_L005_R1_001_paired_trimmed_paired_merged_contig_64063	---NA---	422	[NO-BLAST]	B-C1_ATCACG_L005_R1_001_paired_trimmed_paired_merged_contig_64063	0	0.0603961	#DIV/0!	0.5	0.0488574	-3.35528	0.451143	0.498254	3.38547	0.686656	0.0603961	0.362377	2.58496	0.0830567	0.266653	1.6828	0.183597	0.495263	-1.69278	0.536709	0.120792	0	#NUM!	0.0739589	0.5	2.75713	0.426041	0.493701	-2.78985	0.371431	0	0.30198	#DIV/0!	0.5	0.112194	-2.15593	0.387806	0.496536	2.19054	0.127858	0.241584	0.0603961	-2	0.145927	0.046399	-1.65308	0.0995282	0.50391	1.65608	0.538971	0.120792	0.30198	1.32193	0.0824972	0.19987	1.27665	0.117373	0.491003	-1.28203	0.546138	0.181188	0.120792	-0.584963	0.10544	0.0703321	-0.584167	0.0351079	0.489582	0.585221	0.869058	0	0.483169	#DIV/0!	0.5	0.222192	-1.17012	0.277808	0.498566	1.20265	0.0522607	0	0	#DIV/0!							1	0	0.181188	#DIV/0!	0.5	0.128659	-1.95837	0.371341	0.499939	1.99327	0.189205	0	0	#DIV/0!							1	0.0603961	0.0603961	0	0.0294789	0.0368257	0.321028	0.00734676	0.495458	-0.321112	1
B-C1_ATCACG_L005_R1_001_paired_trimmed_paired_merged_contig_64064	---NA---	314	[NO-BLAST]	B-C1_ATCACG_L005_R1_001_paired_trimmed_paired_merged_contig_64064	0.0811693	0.243508	1.58496	0.0811693	0.196986	1.27908	0.115816	0.498254	-1.28432	0.753381	0.0811693	0	#NUM!	0.111624	0.5	2.16328	0.388376	0.495263	-2.19787	0.429612	0.162339	0.0811693	-1	0.099397	0.0425025	-1.22565	0.0568945	0.493701	1.22697	0.733718	0.243508	0	#NUM!	0.106188	0.5	2.23531	0.393812	0.496536	-2.26973	0.17841	0.0811693	0.162339	1	0.0490297	0.124716	1.34692	0.0756862	0.50391	-1.34904	0.686501	0	0	#DIV/0!							1	0	0.243508	#DIV/0!	0.5	0.141784	-1.81823	0.358216	0.489582	1.85318	0.278315	0.243508	0.0811693	-1.58496	0.142954	0.0373269	-1.93727	0.105627	0.498566	1.94014	0.41031	0	0	#DIV/0!							1	0	0	#DIV/0!							1	0	0.0811693	#DIV/0!	0.5	0.0541957	-3.20568	0.445804	0.505289	3.23653	1	0.324677	0.0811693	-2	0.158473	0.0494919	-1.67897	0.108981	0.495458	1.6825	0.498275
B-C1_ATCACG_L005_R1_001_paired_trimmed_paired_merged_contig_63411	hypothetical protein Prudu_021301	242	[BLASTED, MAPPED, ANNOTATED]	B-C1_ATCACG_L005_R1_001_paired_trimmed_paired_merged_contig_63411	0	0.210638	#DIV/0!	0.5	0.170395	-1.55304	0.329605	0.498254	1.58763	0.561565	0	0.315956	#DIV/0!	0.5	0.232495	-1.10473	0.267505	0.495263	1.13665	0.471411	0.421275	0.631913	0.584962	0.257939	0.330887	0.359308	0.072948	0.493701	-0.366639	0.915547	0.315956	0.631913	1	0.137781	0.234773	0.768886	0.0969915	0.496536	-0.774979	0.648819	0.421275	0.210638	-1	0.254468	0.161821	-0.653083	0.0926468	0.50391	0.659622	0.838193	0.421275	0.210638	-1	0.287717	0.139414	-1.04528	0.148304	0.491003	1.05575	0.625946	0.105319	0.526594	2.32193	0.0612889	0.306613	2.32272	0.245324	0.489582	-2.33564	0.320464	1.05319	0.526594	-1	0.618288	0.242162	-1.3523	0.376125	0.498566	1.40364	0.215152	0.526594	0.210638	-1.32193	0.353368	0.209939	-0.751199	0.143429	0.502004	0.764769	0.8351	0.526594	0.421275	-0.321928	0.324455	0.299142	-0.117189	0.0253133	0.499939	0.119892	1	0.105319	0.105319	0	1.09598	0.07032	-3.96214	1.02566	0.794809	4.09274	0.039583	0.315956	0.315956	0	0.154216	0.19265	0.321028	0.0384339	0.495458	-0.323321	0.972734	1	2.44435e-07	78.95	3	P:GO:0006397; F:GO:0003723; C:GO:0005634	P:mRNA processing; F:RNA binding; C:nucleus
B-C1_ATCACG_L005_R1_001_paired_trimmed_paired_merged_contig_64066	putative nucleobase-ascorbate transporter 10	360	[BLASTED, MAPPED, ANNOTATED]	B-C1_ATCACG_L005_R1_001_paired_trimmed_paired_merged_contig_64066	0	0.0707976	#DIV/0!	0.5	0.0572718	-3.12603	0.442728	0.498254	3.15723	0.686656	0.0707976	0.141595	1	0.0973609	0.104192	0.0978349	0.00683144	0.495263	-0.0980731	1	0	0.707976	#DIV/0!	0.5	0.370716	-0.431612	0.129284	0.493701	0.450559	0.0303017	0.495584	0.283191	-0.807355	0.216112	0.105213	-1.03847	0.110899	0.496536	1.04437	0.449391	0	0	#DIV/0!							1	0	0	#DIV/0!							1	0.0707976	0.283191	2	0.0411997	0.16489	2.0008	0.12369	0.489582	-2.00461	0.417009	0.0707976	0.212393	1.58496	0.0415627	0.097672	1.23266	0.0561094	0.498566	-1.23393	0.647256	0.212393	0.0707976	-1.58496	0.142525	0.0705628	-1.01423	0.0719621	0.502004	1.01678	0.8351	0	0	#DIV/0!							1	0	0	#DIV/0!							1	0.141595	0	#NUM!	0.0691118	0.5	2.85493	0.430888	0.495458	-2.88726	0.437935	20	5.19184e-63	86.61	3	P:GO:0055085; F:GO:0022857; C:GO:0016021	P:transmembrane transport; F:transmembrane transporter activity; C:integral component of membrane
B-C1_ATCACG_L005_R1_001_paired_trimmed_paired_merged_contig_6342	bifunctional epoxide hydrolase 2-like	2318	[BLASTED, MAPPED, ANNOTATED]	B-C1_ATCACG_L005_R1_001_paired_trimmed_paired_merged_contig_6342	5.20079	5.82752	0.164152	5.20079	4.71417	-0.141726	0.486615	0.498254	0.506834	0.435716	3.36457	8.98318	1.4168	4.62695	6.61023	0.514639	1.98328	0.530762	-2.04897	1.205e-06	5.37671	6.45425	0.263526	3.29207	3.37963	0.0378719	0.0875637	0.493701	-0.0954027	0.88872	6.41027	8.01559	0.322423	2.79537	2.97801	0.0913088	0.182639	0.496536	-0.204192	0.465104	5.57832	7.69424	0.463947	3.93185	4.18976	0.0916602	0.257913	0.50391	-0.273716	0.56379	8.94455	11.8299	0.403356	4.82107	7.15371	0.569339	2.33264	0.543299	-2.40112	1.968e-13	9.23308	8.46366	-0.125531	3.86474	5.96036	0.625028	2.09562	0.564751	-2.18684	0	9.42544	10.4834	0.153474	2.94991	4.19172	0.506873	1.24181	0.533144	-1.34128	1.438e-08	16.5426	12.5993	-0.392842	2.70047	2.31232	-0.223872	0.388154	0.502004	0.448087	0.363526	20.005	14.8114	-0.433653	2.48629	2.60775	0.0688068	0.121453	0.499939	-0.139589	0.752695	1.34649	10.7719	3	1.71631	2.54748	0.569759	0.831167	0.505289	-1.0077	0.417251	21.4477	16.8311	-0.349689	2.88731	3.70075	0.35809	0.813437	0.495458	-0.888768	0.0004356	20	0	92.43	1	F:GO:0004301	F:epoxide hydrolase activity
B-C1_ATCACG_L005_R1_001_paired_trimmed_paired_merged_contig_64068	---NA---	938	[NO-BLAST]	B-C1_ATCACG_L005_R1_001_paired_trimmed_paired_merged_contig_64068	0	0.135859	#DIV/0!	0.5	0.109903	-2.1857	0.390097	0.498254	2.22023	0.30273	0.0271718	0.190203	2.80735	0.0373666	0.13996	1.90519	0.102593	0.495263	-1.90795	0.453937	0.0815154	0.271718	1.73697	0.0499104	0.142279	1.51131	0.0923688	0.493701	-1.51413	0.337564	0.271718	0.135859	-1	0.11849	0.0504753	-1.23111	0.0680145	0.496536	1.23299	0.272696	0.135859	0.244546	0.847997	0.0820646	0.187872	1.19491	0.105807	0.50391	-1.19959	0.347144	0.244546	0.380405	0.63743	0.167017	0.251777	0.592151	0.0847599	0.491003	-0.598186	0.561217	0.217374	0.407577	0.906891	0.126498	0.237315	0.907686	0.110817	0.489582	-0.914425	0.383721	0.0815154	0.271718	1.73697	0.0478547	0.124954	1.38466	0.0770989	0.498566	-1.38681	0.299623	0.190203	0.0815154	-1.22239	0.127634	0.0812451	-0.651663	0.0463892	0.502004	0.653313	0.824126	0.108687	0.190203	0.807355	0.0669664	0.13506	1.01209	0.0680938	0.499939	-1.01438	0.482425	0	0.135859	#DIV/0!	0.5	0.0907113	-2.46257	0.409289	0.505289	2.49635	1	0.190203	0.163031	-0.222392	0.0928367	0.0994059	0.0986359	0.00656918	0.495458	-0.0988545	1
B-C1_ATCACG_L005_R1_001_paired_trimmed_paired_merged_contig_64069	zinc-type alcohol dehydrogenase-like protein C1773.06c	467	[BLASTED, MAPPED]	B-C1_ATCACG_L005_R1_001_paired_trimmed_paired_merged_contig_64069	0	0.0545763	#DIV/0!	0.5	0.0441495	-3.50146	0.45585	0.498254	3.53101	0.686656	0.109153	0.109153	0	0.150107	0.0803195	-0.902165	0.0697871	0.495263	0.90486	0.778502	0	0	#DIV/0!							1	0.436611	0.927798	1.08746	0.190396	0.344702	0.856349	0.154306	0.496536	-0.87014	0.346492	0.109153	0	#NUM!	0.0659329	0.5	2.92286	0.434067	0.50391	-2.95491	0.470877	0.109153	0	#NUM!	0.0745478	0.5	2.74569	0.425452	0.491003	-2.77846	0.373129	0.218305	0	#NUM!	0.12704	0.5	1.97665	0.37296	0.489582	-2.01152	0.18769	0.545763	0.327458	-0.736966	0.320397	0.150586	-1.08927	0.169811	0.498566	1.10243	0.308475	0	0	#DIV/0!							1	0	0.109153	#DIV/0!	0.5	0.0775078	-2.68951	0.422492	0.499939	2.7225	0.306401	0	0.109153	#DIV/0!	0.5	0.0728798	-2.77834	0.42712	0.505289	2.81098	1	0	0.272882	#DIV/0!	0.5	0.166386	-1.58739	0.333614	0.495458	1.62207	0.0650447	20	5.99379e-57	57.79	6	P:GO:0055114; F:GO:0008270; F:GO:0016491; F:GO:0102978; C:GO:0016020; C:GO:0016021	P:oxidation-reduction process; F:zinc ion binding; F:oxidoreductase activity; F:furaneol oxidoreductase activity; C:membrane; C:integral component of membrane
B-C1_ATCACG_L005_R1_001_paired_trimmed_paired_merged_contig_63425	putative receptor protein kinase ZmPK1	213	[BLASTED, MAPPED, ANNOTATED]	B-C1_ATCACG_L005_R1_001_paired_trimmed_paired_merged_contig_63425	0.239316	0	#NUM!	0.239316	0.5	1.06301	0.260684	0.498254	-1.09451	0.432964	0.239316	0.119658	-1	0.329107	0.0880498	-1.90217	0.241057	0.495263	1.91738	0.529861	0.119658	0.239316	1	0.0732645	0.125313	0.774346	0.0520481	0.493701	-0.776093	0.878338	0.957264	1.19658	0.321928	0.41744	0.444561	0.090814	0.0271215	0.496536	-0.0947774	0.998822	0.239316	0.119658	-1	0.144557	0.0919267	-0.653083	0.0526303	0.50391	0.6552	0.92369	0	0.119658	#DIV/0!	0.5	0.0791975	-2.6584	0.420802	0.491003	2.6915	0.554189	0.837606	0	#NUM!	0.487433	0.5	0.0367229	0.0125666	0.489582	-0.0388135	0.0533325	0.478632	1.31624	1.45943	0.280987	0.605292	1.10713	0.324305	0.498566	-1.15365	0.3838	0.119658	0.119658	0	0.0802957	0.119261	0.570729	0.0389654	0.502004	-0.572058	1	0.239316	0	#NUM!	0.147452	0.5	1.76168	0.352548	0.499939	-1.79661	0.384868	0	0.239316	#DIV/0!	0.5	0.159788	-1.64577	0.340212	0.505289	1.68056	1	0.119658	0.717948	2.58496	0.0584043	0.437759	2.90599	0.379355	0.495458	-2.93065	0.11924	20	1.57646e-39	86.76	5	P:GO:0006468; P:GO:0048544; F:GO:0004674; F:GO:0005524; C:GO:0016021	P:protein phosphorylation; P:recognition of pollen; F:protein serine/threonine kinase activity; F:ATP binding; C:integral component of membrane
B-C1_ATCACG_L005_R1_001_paired_trimmed_paired_merged_contig_64071	Dynactin, like	293	[BLASTED, MAPPED, ANNOTATED]	B-C1_ATCACG_L005_R1_001_paired_trimmed_paired_merged_contig_64071	0	0.260961	#DIV/0!	0.5	0.211104	-1.24397	0.288896	0.498254	1.27708	0.432964	0.0869869	0	#NUM!	0.119624	0.5	2.06342	0.380376	0.495263	-2.09818	0.429612	0.0869869	0.0869869	0	0.0532605	0.0455488	-0.225654	0.00771174	0.493701	0.225786	1	0.173974	0.0869869	-1	0.0758658	0.0323179	-1.23111	0.0435479	0.496536	1.23188	0.672834	0.0869869	0	#NUM!	0.0525438	0.5	3.25034	0.447456	0.50391	-3.28099	0.634841	0.173974	0.173974	0	0.118818	0.115147	-0.0452794	0.00367124	0.491003	0.045428	1	0	0.173974	#DIV/0!	0.5	0.101297	-2.30333	0.398703	0.489582	2.33758	0.383721	0.0869869	0.260961	1.58496	0.0510668	0.120007	1.23266	0.0689399	0.498566	-1.23458	0.647256	0.0869869	0	#NUM!	0.058372	0.5	3.09858	0.441628	0.502004	-3.12989	0.711153	0.0869869	0.173974	1	0.053596	0.123536	1.20474	0.0699404	0.499939	-1.20677	0.703714	0	0	#DIV/0!							1	0.173974	0.260961	0.584963	0.0849155	0.159117	0.905991	0.0742018	0.495458	-0.909024	0.714694	20	6.75885e-25	95.32	2	F:GO:0003723; C:GO:0016021	F:RNA binding; C:integral component of membrane
B-C1_ATCACG_L005_R1_001_paired_trimmed_paired_merged_contig_64072	polypyrimidine tract-binding protein homolog 2-like	815	[BLASTED, MAPPED, ANNOTATED]	B-C1_ATCACG_L005_R1_001_paired_trimmed_paired_merged_contig_64072	0.0625452	0.12509	1	0.0625452	0.101192	0.694122	0.0386466	0.498254	-0.695197	0.876945	0.0938177	0.250181	1.41504	0.129018	0.184094	0.512872	0.0550763	0.495263	-0.515821	0.854195	0.0938177	0.0625452	-0.584962	0.0574429	0.0327504	-0.810617	0.0246925	0.493701	0.810993	0.783987	0.281453	0.375271	0.415037	0.122735	0.139423	0.183923	0.0166882	0.496536	-0.184679	0.934524	0.189919	0.151935	-0.321928	0.15112	0.24025	0.668845	0.0891304	0.50391	-0.674758	0.594362	0.645725	0.683709	0.0824622	0.23494	0.35187	0.582752	0.11693	0.491003	-0.594367	0.554189	0.379838	0.683709	0.847997	0.345774	0.14567	-1.24713	0.200105	0.489582	1.26308	0.159704	0.49379	2.77282	2.48938	0.238667	0.230099	-0.0527446	0.00856801	0.498566	0.0534359	1	0.417822	0.265887	-0.652077	0.0839411	0.187013	1.15569	0.103072	0.502004	-1.16028	0.562517	0.265887	0.303871	0.192645	0.115609	0.155444	0.427131	0.0398341	0.499939	-0.428985	0.80688	0.0379838	0.227903	2.58496	0.5	0.501127	0.00324869	0.00112718	0.505289	-0.00343868	0.627199	0.569758	0.49379	-0.206451	0.442654	0.228816	-0.95199	0.213838	0.495458	0.975711	0.187316	20	3.76005e-146	92.03	2	F:GO:0003723; C:GO:0016021	F:RNA binding; C:integral component of membrane
B-C1_ATCACG_L005_R1_001_paired_trimmed_paired_merged_contig_6343	K(+) efflux antiporter 5-like	2016	[BLASTED, MAPPED, ANNOTATED]	B-C1_ATCACG_L005_R1_001_paired_trimmed_paired_merged_contig_6343	8.11644	10.1392	0.321029	8.11644	8.20213	0.0151512	0.0856882	0.498254	-0.0870174	1	5.82816	8.76121	0.588089	8.01489	6.4469	-0.314076	1.56799	0.514233	1.59913	0.002485	13.6159	17.2443	0.340825	8.33678	9.02959	0.115171	0.692816	0.493701	-0.702324	0.22851	16.7765	17.1558	0.0322523	7.31584	6.37383	-0.198862	0.942004	0.496536	0.962766	0.002173	10.0887	9.16577	-0.138408	6.09398	7.04156	0.208509	0.947576	0.50391	-0.970246	0.0347063	9.89903	8.68535	-0.188702	6.76072	5.74854	-0.233982	1.01218	0.50615	1.03887	0.0157563	10.6576	9.98753	-0.09368	6.20203	5.81531	-0.0928848	0.386722	0.489582	0.39772	0.44318	8.12909	14.6147	0.846251	4.77228	6.72077	0.493946	1.94848	0.533144	-2.01012	3.347e-11	11.846	8.49572	-0.479588	7.94916	8.46754	0.0911411	0.518384	0.502004	-0.526335	0.562517	12.5792	12.1241	-0.0531657	7.75055	8.60915	0.151573	0.858605	0.499939	-0.871881	0.0821499	0.796474	10.2151	3.68093	8.28835	6.82048	-0.281211	1.46787	0.522071	1.49456	0.427919	16.511	16.0559	-0.0403264	8.05892	9.78987	0.280702	1.73094	0.514723	-1.75356	1.081e-05	20	0	97.42	3	P:GO:1902600; F:GO:0015299; C:GO:0016021	P:proton transmembrane transport; F:solute:proton antiporter activity; C:integral component of membrane
B-C1_ATCACG_L005_R1_001_paired_trimmed_paired_merged_contig_64074	---NA---	361	[NO-BLAST]	B-C1_ATCACG_L005_R1_001_paired_trimmed_paired_merged_contig_64074	0	0.211805	#DIV/0!	0.5	0.171339	-1.54507	0.328661	0.498254	1.57964	0.432964	0.0706015	0	#NUM!	0.0970912	0.5	2.36452	0.402909	0.495263	-2.3986	0.429612	0.0706015	0	#NUM!	0.0432281	0.5	3.53189	0.456772	0.493701	-3.5613	0.555859	0.0706015	0.282406	2	0.0307876	0.104921	1.76889	0.0741338	0.496536	-1.77044	0.449391	0.211805	0	#NUM!	0.127939	0.5	1.96647	0.372061	0.50391	-2.00136	0.345546	0.282406	0.0706015	-2	0.192874	0.0467287	-2.04528	0.146146	0.491003	2.05049	0.385512	0.141203	0.0706015	-1	0.0821712	0.0411083	-0.999205	0.041063	0.489582	1.00005	0.795118	0.0706015	0	#NUM!	0.0414475	0.5	3.59257	0.458552	0.498566	-3.62172	0.466261	0.0706015	0.0706015	0	0.0473767	0.0703674	0.570729	0.0229907	0.502004	-0.571192	1	0.0706015	0.0706015	0	0.0435003	0.0501332	0.204739	0.00663283	0.499939	-0.204846	1	0	0	#DIV/0!							1	0	0.0706015	#DIV/0!	0.5	0.0430483	-3.5379	0.456952	0.495458	3.56729	0.496384
B-C1_ATCACG_L005_R1_001_paired_trimmed_paired_merged_contig_64075	---NA---	358	[NO-BLAST]	B-C1_ATCACG_L005_R1_001_paired_trimmed_paired_merged_contig_64075	0	0.355966	#DIV/0!	0.5	0.287959	-0.796067	0.212041	0.498254	0.823823	0.30273	0.0711932	0	#NUM!	0.0979048	0.5	2.35248	0.402095	0.495263	-2.38659	0.429612	0.142386	0.355966	1.32193	0.0871806	0.186394	1.09627	0.0992131	0.493701	-1.10075	0.616756	0.142386	0.142386	0	0.0620913	0.0529003	-0.231114	0.00919096	0.496536	0.231297	0.980323	0.0711932	0.569545	3	0.0430037	0.437551	3.34692	0.394547	0.50391	-3.37009	0.0448877	0.284773	0.0711932	-2	0.194491	0.0471203	-2.04528	0.14737	0.491003	2.05058	0.385512	0.0711932	0.21358	1.58496	0.0414299	0.124358	1.58576	0.0829283	0.489582	-1.58792	0.553089	0.427159	0.21358	-1	0.250769	0.0982177	-1.3523	0.152551	0.498566	1.36088	0.369603	0.355966	0	#NUM!	0.238869	0.5	1.06571	0.261131	0.502004	-1.09724	0.35181	0.142386	0.0711932	-1	0.0877297	0.0505533	-0.795261	0.0371765	0.499939	0.79613	0.8562	0	0.142386	#DIV/0!	0.5	0.0950695	-2.39487	0.40493	0.505289	2.42887	1	0.355966	0.284773	-0.321928	0.173745	0.173636	-0.000899727	0.000108321	0.495458	0.000906224	1
B-C1_ATCACG_L005_R1_001_paired_trimmed_paired_merged_contig_64076	RNA-directed DNA polymerase, eukaryota, Reverse transcriptase zinc-binding domain protein	304	[BLASTED, MAPPED]	B-C1_ATCACG_L005_R1_001_paired_trimmed_paired_merged_contig_64076	0	0.167679	#DIV/0!	0.5	0.135644	-1.88211	0.364356	0.498254	1.91705	0.561565	0.251518	0	#NUM!	0.345887	0.5	0.531626	0.154113	0.495263	-0.553513	0.0912425	0.251518	0.0838393	-1.58496	0.154	0.0439006	-1.81062	0.110099	0.493701	1.81396	0.531073	0.167679	0.0838393	-1	0.0731207	0.0311485	-1.23111	0.0419721	0.496536	1.23183	0.672834	0	0.0838393	#DIV/0!	0.5	0.0644092	-2.95659	0.435591	0.50391	2.98851	0.523673	0.0838393	0	#NUM!	0.0572596	0.5	3.12634	0.44274	0.491003	-3.15753	0.554189	0	0	#DIV/0!							1	0	0.167679	#DIV/0!	0.5	0.0771095	-2.69695	0.42289	0.498566	2.7299	0.41031	0	0.0838393	#DIV/0!	0.5	0.0835613	-2.58102	0.416439	0.502004	2.6144	0.562517	0.167679	0.0838393	-1	0.103313	0.0595331	-0.795261	0.0437802	0.499939	0.796465	0.8562	0	0	#DIV/0!							1	0	0	#DIV/0!							1	20	7.2399e-25	61.1	5	P:GO:0006278; P:GO:0090502; F:GO:0003676; F:GO:0003964; F:GO:0004523	P:RNA-dependent DNA biosynthetic process; P:RNA phosphodiester bond hydrolysis, endonucleolytic; F:nucleic acid binding; F:RNA-directed DNA polymerase activity; F:RNA-DNA hybrid ribonuclease activity
B-C1_ATCACG_L005_R1_001_paired_trimmed_paired_merged_contig_64077	---NA---	933	[NO-BLAST]	B-C1_ATCACG_L005_R1_001_paired_trimmed_paired_merged_contig_64077	0.0546348	0.0546348	0	0.0546348	0.0441969	-0.305878	0.010438	0.498254	0.306056	1	0.0546348	0	#NUM!	0.0751338	0.5	2.73439	0.424866	0.495263	-2.76721	0.200191	0.300492	0.191222	-0.652077	0.183986	0.100129	-0.877731	0.0838565	0.493701	0.881727	0.476151	0.0546348	0	#NUM!	0.023825	0.5	4.39138	0.476175	0.496536	-4.41712	0.290423	0.191222	0.0819523	-1.22239	0.115506	0.0629595	-0.875475	0.0525467	0.50391	0.877051	0.634841	0.300492	0.10927	-1.45943	0.205226	0.0723218	-1.50471	0.132904	0.491003	1.51057	0.22112	0.10927	0.10927	0	0.063588	0.0636231	0.000795194	3.50585e-05	0.489582	-0.000795967	1	0.0819523	0.218539	1.41504	0.0481111	0.100499	1.06273	0.0523874	0.498566	-1.06402	0.471152	0.0546348	0.0273174	-1	0.0366624	0.0272268	-0.429271	0.00943554	0.502004	0.429375	1	0.0273174	0.10927	2	0.0168313	0.0775909	2.20474	0.0607596	0.499939	-2.20558	0.309804	0.0546348	0.0546348	0	0.568547	0.036479	-3.96214	0.532068	0.708333	3.99771	0.00135	0.0819523	0.0546348	-0.584963	0.0400004	0.0333129	-0.263934	0.00668751	0.495458	0.264019	0.99806
B-C1_ATCACG_L005_R1_001_paired_trimmed_paired_merged_contig_64078	---NA---	403	[NO-BLAST]	B-C1_ATCACG_L005_R1_001_paired_trimmed_paired_merged_contig_64078	0.126487	0.442705	1.80735	0.126487	0.358126	1.50148	0.231639	0.498254	-1.51924	0.557396	0.189731	0.126487	-0.584963	0.260917	0.093075	-1.48713	0.167842	0.495263	1.49657	0.525415	0.189731	0.252974	0.415037	0.116169	0.132464	0.189383	0.0162957	0.493701	-0.190083	1	0.379461	0.758923	1	0.165474	0.28196	0.768886	0.116486	0.496536	-0.77766	0.482729	0.189731	0.126487	-0.584963	0.114605	0.0971731	-0.238045	0.0174322	0.50391	0.238683	1	0.189731	0.505948	1.41504	0.12958	0.33487	1.36976	0.20529	0.491003	-1.38506	0.373129	0.252974	0.189731	-0.415037	0.147215	0.110472	-0.414242	0.0367429	0.489582	0.415869	0.908917	0.252974	0.189731	-0.415037	0.148512	0.0872505	-0.767342	0.0612613	0.498566	0.769784	0.669013	0.126487	0.189731	0.584963	0.0848784	0.189101	1.15569	0.104223	0.502004	-1.16038	0.705317	0.252974	0	#NUM!	0.155867	0.5	1.68161	0.344133	0.499939	-1.71646	0.189205	0.0632436	0.126487	1	0.658132	0.0844538	-2.96214	0.573678	0.708333	3.01718	0.16988	0.126487	0.189731	0.584963	0.0617376	0.115686	0.905991	0.0539482	0.495458	-0.907596	0.714694
B-C1_ATCACG_L005_R1_001_paired_trimmed_paired_merged_contig_64079	---NA---	238	[NO-BLAST]	B-C1_ATCACG_L005_R1_001_paired_trimmed_paired_merged_contig_64079	0	0.107089	#DIV/0!	0.5	0.0866295	-2.529	0.41337	0.498254	2.56256	0.686656	0.107089	0.214178	1	0.147269	0.157602	0.0978349	0.0103333	0.495263	-0.0983791	1	0	0.9638	#DIV/0!	0.5	0.504673	0.0134203	0.00467284	0.493701	-0.0142106	0.0446501	0.214178	0.107089	-1	0.0933978	0.0397864	-1.23111	0.0536114	0.496536	1.23228	0.672834	0.642533	0.214178	-1.58496	0.388117	0.164541	-1.23805	0.223576	0.50391	1.25807	0.538971	0	0.321267	#DIV/0!	0.5	0.212635	-1.23355	0.287365	0.491003	1.26658	0.272378	0	0.428356	#DIV/0!	0.5	0.249413	-1.00339	0.250587	0.489582	1.03421	0.18769	0.107089	0.749622	2.80735	0.0628679	0.344725	2.45505	0.281857	0.498566	-2.47118	0.21463	0.107089	0	#NUM!	0.0718613	0.5	2.79864	0.428139	0.502004	-2.8312	0.711153	0	0.321267	#DIV/0!	0.5	0.228127	-1.13209	0.271873	0.499939	1.16428	0.189205	0.214178	0.214178	0	2.2288	0.143004	-3.96214	2.0858	0.887459	4.47762	0.00135	0	0.107089	#DIV/0!	0.5	0.065296	-2.93686	0.434704	0.495458	2.96886	0.496384
B-C1_ATCACG_L005_R1_001_paired_trimmed_paired_merged_contig_6408	bifunctional endo-1 4-beta-xylanase XylA-like	1983	[BLASTED, MAPPED, ANNOTATED]	B-C1_ATCACG_L005_R1_001_paired_trimmed_paired_merged_contig_6408	8.55998	9.98665	0.222392	8.55998	8.0787	-0.0834853	0.481286	0.498254	0.488473	0.613679	7.50605	17.4927	1.22063	10.3223	12.8719	0.318462	2.54961	0.52864	-2.56943	8.631e-05	18.4824	19.9861	0.112851	11.3164	10.4653	-0.112803	0.851115	0.493701	0.858558	0.16833	36.2321	39.0597	0.108413	15.8	14.5117	-0.122701	1.28823	0.501398	1.29406	0.006368	30.3973	27.7577	-0.131052	8.64095	8.25477	-0.0659615	0.386178	0.50391	0.39177	0.590019	39.6215	34.1721	-0.213464	9.85777	10.625	0.108136	0.767278	0.491003	-0.77486	0.238506	33.2355	32.4692	-0.033654	12.5132	12.7072	0.0221942	0.19399	0.489582	-0.195256	0.869058	33.4058	42.7435	0.355607	14.3891	13.0505	-0.14087	1.33858	0.505114	1.34598	0.009744	25.1466	17.5969	-0.515038	7.72783	7.22495	-0.0970746	0.502874	0.502004	0.512158	0.562517	7.83347	27.559	1.8148	9.70093	11.5087	0.246525	1.80773	0.514371	-1.82446	0.000163	2.0719	17.228	3.05573	14.5788	10.3924	-0.488343	4.1864	0.561272	4.21479	0.003826	30.1418	24.5505	-0.296012	13.2557	14.6	0.139363	1.34437	0.502191	-1.35158	0.0166418	20	0	74.37	2	P:GO:0045493; F:GO:0016798	P:xylan catabolic process; F:hydrolase activity, acting on glycosyl bonds
B-C1_ATCACG_L005_R1_001_paired_trimmed_paired_merged_contig_64080	heat shock 70 kDa protein 16-like	316	[BLASTED, MAPPED, ANNOTATED]	B-C1_ATCACG_L005_R1_001_paired_trimmed_paired_merged_contig_64080	0	0	#DIV/0!							1	0.0806556	0.0806556	0	0.110917	0.05935	-0.902165	0.0515674	0.495263	0.903638	0.897108	0	0.0806556	#DIV/0!	0.5	0.0422335	-3.56547	0.457766	0.493701	3.59473	0.616756	0.403278	0	#NUM!	0.17586	0.5	1.5075	0.32414	0.496536	-1.54196	0.0612965	0	0.0806556	#DIV/0!	0.5	0.0619633	-3.01244	0.438037	0.50391	3.04412	0.523673	0	0	#DIV/0!							1	0	0	#DIV/0!							1	0.0806556	0	#NUM!	0.0473499	0.5	3.4005	0.45265	0.498566	-3.43049	0.466261	0	0	#DIV/0!							1	0	0.0806556	#DIV/0!	0.5	0.0572724	-3.12602	0.442728	0.499939	3.15721	0.498195	0	0.161311	#DIV/0!	0.5	0.107705	-2.21484	0.392295	0.505289	2.24931	1	0.161311	0.241967	0.584963	0.0787349	0.147536	0.905991	0.068801	0.495458	-0.908599	0.714694	20	1.29842e-29	65.66	2	C:GO:0005622; C:GO:0110165	C:intracellular; C:cellular anatomical entity
B-C1_ATCACG_L005_R1_001_paired_trimmed_paired_merged_contig_64081	---NA---	523	[NO-BLAST]	B-C1_ATCACG_L005_R1_001_paired_trimmed_paired_merged_contig_64081	0	0.0487326	#DIV/0!	0.5	0.0394222	-3.66485	0.460578	0.498254	3.69367	0.686656	0.0974652	0.0974652	0	0.134034	0.0717194	-0.902165	0.0623147	0.495263	0.904315	0.778502	0.146198	0.0974652	-0.584963	0.0895143	0.0510355	-0.810617	0.0384788	0.493701	0.811529	0.783987	0.146198	0.19493	0.415038	0.0637534	0.0724219	0.183923	0.00866848	0.496536	-0.184128	0.980323	0.0974652	0.0487326	-1	0.0588731	0.0374386	-0.653083	0.0214345	0.50391	0.653434	0.92369	0	0.0487326	#DIV/0!	0.5	0.0322544	-3.95436	0.467746	0.491003	3.98193	0.554189	0	0.0487326	#DIV/0!	0.5	0.0283749	-4.13924	0.471625	0.489582	4.16602	0.553089	0.146198	0.0974652	-0.584963	0.0858273	0.0448208	-0.937267	0.0410065	0.498566	0.938164	0.665792	0	0.0974652	#DIV/0!	0.5	0.097142	-2.36376	0.402858	0.502004	2.39785	0.364622	0	0	#DIV/0!							1	0	0.0974652	#DIV/0!	0.5	0.0650763	-2.94172	0.434924	0.505289	2.9737	1	0	0.0974652	#DIV/0!	0.5	0.0594281	-3.07271	0.440572	0.495458	3.10414	0.302336
B-C1_ATCACG_L005_R1_001_paired_trimmed_paired_merged_contig_64082	---NA---	215	[NO-BLAST]	B-C1_ATCACG_L005_R1_001_paired_trimmed_paired_merged_contig_64082	0	0	#DIV/0!							1	0.118545	0	#NUM!	0.163023	0.5	1.61685	0.336977	0.495263	-1.6516	0.429612	0	0	#DIV/0!							1	0.118545	0.355635	1.58496	0.0516946	0.132128	1.35385	0.0804332	0.496536	-1.35624	0.600753	0	0.23709	#DIV/0!	0.5	0.182143	-1.45686	0.317857	0.50391	1.49113	0.328367	0	0	#DIV/0!							1	0	0.118545	#DIV/0!	0.5	0.0690236	-2.85677	0.430976	0.489582	2.88909	0.553089	0	0	#DIV/0!							1	0.118545	0.118545	0	0.0795488	0.118152	0.570729	0.0386029	0.502004	-0.572033	1	0.118545	0	#NUM!	0.0730401	0.5	2.77517	0.42696	0.499939	-2.80782	0.560951	0	0	#DIV/0!							1	0	0	#DIV/0!							1
B-C1_ATCACG_L005_R1_001_paired_trimmed_paired_merged_contig_64083	---NA---	282	[NO-BLAST]	B-C1_ATCACG_L005_R1_001_paired_trimmed_paired_merged_contig_64083	0	0.18076	#DIV/0!	0.5	0.146226	-1.77373	0.353774	0.498254	1.80867	0.561565	0.09038	0	#NUM!	0.12429	0.5	2.00821	0.37571	0.495263	-2.04306	0.429612	0	0.09038	#DIV/0!	0.5	0.0473255	-3.40124	0.452674	0.493701	3.43123	0.616756	1.08456	0.27114	-2	0.472951	0.100736	-2.23111	0.372215	0.496536	2.26195	0.0364587	0.27114	0.18076	-0.584963	0.16378	0.138868	-0.238045	0.024912	0.50391	0.239345	1	0.18076	0.18076	0	0.123453	0.119639	-0.0452794	0.00381444	0.491003	0.0454398	1	0	0.18076	#DIV/0!	0.5	0.105249	-2.24812	0.394751	0.489582	2.28252	0.383721	0	0.27114	#DIV/0!	0.5	0.124688	-2.00361	0.375312	0.498566	2.03846	0.292689	0.09038	0.09038	0	0.0606489	0.0900802	0.570729	0.0294313	0.502004	-0.571487	1	0.09038	0.09038	0	0.0556866	0.0641776	0.204739	0.00849096	0.499939	-0.204915	1	0	0	#DIV/0!							1	0	0.27114	#DIV/0!	0.5	0.165324	-1.59663	0.334676	0.495458	1.63133	0.187316
B-C1_ATCACG_L005_R1_001_paired_trimmed_paired_merged_contig_64084	GBF-interacting protein 1-like isoform X2	340	[BLASTED]	B-C1_ATCACG_L005_R1_001_paired_trimmed_paired_merged_contig_64084	0	0.149924	#DIV/0!	0.5	0.121281	-2.04357	0.378719	0.498254	2.07837	0.561565	0.149924	0	#NUM!	0.206176	0.5	1.27805	0.293824	0.495263	-1.31139	0.200191	0.299849	0	#NUM!	0.183592	0.5	1.44542	0.316408	0.493701	-1.47965	0.160681	0.149924	0.224887	0.584963	0.0653785	0.0835514	0.353848	0.0181729	0.496536	-0.354315	0.937548	0.67466	0	#NUM!	0.407523	0.5	0.295046	0.0924767	0.50391	-0.309199	0.0509274	0.599698	0.0749622	-3	0.409574	0.0496149	-3.04528	0.359959	0.491003	3.06648	0.0906717	0	0	#DIV/0!							1	0.0749622	0	#NUM!	0.0440075	0.5	3.50611	0.455992	0.498566	-3.53563	0.466261	0.224887	0.299849	0.415037	0.150909	0.298854	0.985766	0.147946	0.502004	-0.996807	0.705317	0	0.149924	#DIV/0!	0.5	0.106459	-2.23163	0.393541	0.499939	2.26606	0.306401	0	0.0749622	#DIV/0!	0.5	0.0500513	-3.32045	0.449949	0.505289	3.3508	1	0.449773	0.224887	-1	0.219531	0.137122	-0.678972	0.0824098	0.495458	0.683955	0.720277	2	2.48024e-11	77.17
B-C1_ATCACG_L005_R1_001_paired_trimmed_paired_merged_contig_63431	heat stress transcription factor A-6b-like	343	[BLASTED, MAPPED, ANNOTATED]	B-C1_ATCACG_L005_R1_001_paired_trimmed_paired_merged_contig_63431	0	0.0743066	#DIV/0!	0.5	0.0601103	-3.05624	0.43989	0.498254	3.08774	0.686656	0.0743066	0	#NUM!	0.102186	0.5	2.29073	0.397814	0.495263	-2.32501	0.429612	0	0	#DIV/0!							1	0	0.22292	#DIV/0!	0.5	0.0828206	-2.59387	0.417179	0.496536	2.6272	0.272696	0.148613	0	#NUM!	0.0897687	0.5	2.47764	0.410231	0.50391	-2.51138	0.470877	0.148613	0.22292	0.584963	0.101498	0.147543	0.539683	0.0460449	0.491003	-0.541644	0.879057	0.0743066	0	#NUM!	0.0432417	0.5	3.53143	0.456758	0.489582	-3.56085	0.553089	0.0743066	0	#NUM!	0.0436226	0.5	3.51878	0.456377	0.498566	-3.54825	0.466261	0.148613	0	#NUM!	0.0997259	0.5	2.32589	0.400274	0.502004	-2.36008	0.562517	0.0743066	0	#NUM!	0.0457832	0.5	3.44904	0.454217	0.499939	-3.47882	0.560951	0	0.0743066	#DIV/0!	0.5	0.0496135	-3.33312	0.450386	0.505289	3.36341	1	0	0	#DIV/0!							1	20	9.03359e-75	84.43	4	P:GO:0061408; F:GO:0000978; F:GO:0003700; C:GO:0005634	P:positive regulation of transcription from RNA polymerase II promoter in response to heat stress; F:RNA polymerase II cis-regulatory region sequence-specific DNA binding; F:DNA-binding transcription factor activity; C:nucleus
B-C1_ATCACG_L005_R1_001_paired_trimmed_paired_merged_contig_64086	---NA---	401	[NO-BLAST]	B-C1_ATCACG_L005_R1_001_paired_trimmed_paired_merged_contig_64086	0	0.190677	#DIV/0!	0.5	0.154248	-1.69668	0.345752	0.498254	1.73155	0.432964	0.063559	0.190677	1.58496	0.0874063	0.140309	0.682797	0.0529026	0.495263	-0.684844	0.908273	0.063559	0.063559	0	0.038916	0.0332813	-0.225654	0.00563476	0.493701	0.225724	1	0.190677	0.127118	-0.584963	0.0831497	0.0472277	-0.816077	0.0359219	0.496536	0.816867	0.727857	0.381354	0.190677	-1	0.230354	0.146487	-0.653083	0.0838673	0.50391	0.658446	0.758574	0.127118	0.190677	0.584963	0.0868175	0.126203	0.539683	0.039385	0.491003	-0.541118	0.879057	0.127118	0.127118	0	0.0739746	0.0740154	0.000795194	4.0785e-05	0.489582	-0.00079624	1	0.063559	0.127118	1	0.0373131	0.0584571	0.647695	0.021144	0.498566	-0.64804	0.881082	0.063559	0.254236	2	0.0426508	0.253393	2.57073	0.210742	0.502004	-2.57935	0.356464	0.063559	0.127118	1	0.0391612	0.0902647	1.20474	0.0511035	0.499939	-1.20582	0.703714	0.063559	0.190677	1.58496	0.661414	0.127313	-2.37718	0.534102	0.708333	2.43644	0.360515	0.063559	0.127118	1	0.0310227	0.0775085	1.32103	0.0464857	0.495458	-1.32185	0.668979
B-C1_ATCACG_L005_R1_001_paired_trimmed_paired_merged_contig_64087	---NA---	699	[NO-BLAST]	B-C1_ATCACG_L005_R1_001_paired_trimmed_paired_merged_contig_64087	0.0729246	0.218774	1.58496	0.0729246	0.176977	1.27908	0.104052	0.498254	-1.28331	0.601882	0.0364623	0.145849	2	0.0501429	0.107323	1.09783	0.0571796	0.495263	-1.09932	0.74478	0.255236	0.145849	-0.807355	0.156277	0.0763708	-1.03301	0.0799058	0.493701	1.03609	0.531073	0.218774	0.145849	-0.584962	0.0954021	0.0541869	-0.816077	0.0412152	0.496536	0.817117	0.577475	3.37259	3.22805	-0.0631938	0.242273	0.224096	-0.112514	0.0181766	0.50391	0.113973	1	4.72163	4.86617	0.0435016	0.348636	0.265465	-0.393203	0.0831716	0.491003	0.401903	0.739587	5.49251	5.82976	0.0859732	0.084875	0.148613	0.80815	0.0637381	0.489582	-0.81066	0.617819	4.81799	5.78158	0.263034	0.0856227	0.0670709	-0.352305	0.0185517	0.498566	0.352793	0.89105	11.8522	7.70878	-0.620586	0.146807	0.181707	0.307695	0.0349001	0.502004	-0.309667	0.985801	14.1167	12.4304	-0.18353	0.224658	0.0776741	-1.53223	0.146984	0.499939	1.53926	0.256324	0.674518	6.11884	3.18133	0.5	0.0486908	-3.36021	0.451309	0.505289	3.39038	1	11.9004	7.80514	-0.608517	0.0711881	0.133394	0.905991	0.0622064	0.495458	-0.908124	0.567354
B-C1_ATCACG_L005_R1_001_paired_trimmed_paired_merged_contig_64088	---NA---	408	[NO-BLAST]	B-C1_ATCACG_L005_R1_001_paired_trimmed_paired_merged_contig_64088	0	0.124937	#DIV/0!	0.5	0.101068	-2.3066	0.398932	0.498254	2.34085	0.561565	0.124937	0.124937	0	0.171813	0.0919344	-0.902165	0.0798789	0.495263	0.905694	0.778502	0.0624685	0.249874	2	0.0382484	0.130841	1.77435	0.0925927	0.493701	-1.77676	0.531073	0.249874	0	#NUM!	0.108964	0.5	2.19808	0.391036	0.496536	-2.23259	0.105191	0.124937	0.124937	0	0.0754673	0.0959823	0.346917	0.020515	0.50391	-0.347523	0.981853	0.124937	0.124937	0	0.085328	0.0826915	-0.0452794	0.00263645	0.491003	0.0453561	1	0	0	#DIV/0!							1	0	0.0624685	#DIV/0!	0.5	0.0287271	-4.12145	0.471273	0.498566	4.1483	0.583227	0.124937	0.124937	0	0.0838382	0.124523	0.570729	0.0406845	0.502004	-0.572177	0.961619	0.124937	0.124937	0	0.0769785	0.088716	0.204739	0.0117375	0.499939	-0.205075	1	0	0	#DIV/0!							1	0.124937	0.124937	0	0.060981	0.0761787	0.321028	0.0151977	0.495458	-0.321388	0.992189
B-C1_ATCACG_L005_R1_001_paired_trimmed_paired_merged_contig_64089	---NA---	228	[NO-BLAST]	B-C1_ATCACG_L005_R1_001_paired_trimmed_paired_merged_contig_64089	0	0	#DIV/0!							1	0	0.223572	#DIV/0!	0.5	0.164514	-1.60372	0.335486	0.495263	1.63843	0.565143	0	0	#DIV/0!							1	0	0	#DIV/0!							1	0	0	#DIV/0!							1	0	0	#DIV/0!							1	0.223572	0	#NUM!	0.130104	0.5	1.94226	0.369896	0.489582	-1.97717	0.383721	0.335357	0.111786	-1.58496	0.196876	0.0514063	-1.93727	0.145469	0.498566	1.94272	0.41031	0	0	#DIV/0!							1	0.111786	0	#NUM!	0.0688755	0.5	2.85986	0.431124	0.499939	-2.89218	0.560951	0	0.111786	#DIV/0!	0.5	0.0746379	-2.74395	0.425362	0.505289	2.77672	1	0	0	#DIV/0!							1
B-C1_ATCACG_L005_R1_001_paired_trimmed_paired_merged_contig_6409	cyclin-B1-2-like	845	[BLASTED, MAPPED, ANNOTATED]	B-C1_ATCACG_L005_R1_001_paired_trimmed_paired_merged_contig_6409	139.863	181.969	0.379684	139.863	147.204	0.0738061	7.34135	0.501265	-7.34172	0.117817	107.287	199.222	0.892898	147.541	146.597	-0.00926751	0.944731	0.495263	0.944777	0.981078	261.477	325.964	0.318029	160.098	170.684	0.0923745	10.5862	0.498988	-10.5866	0.0001482	330.639	349.491	0.079996	144.184	129.845	-0.151118	14.3388	0.509214	14.3396	5.806e-14	234.512	188.514	-0.314986	141.655	144.825	0.0319307	3.17016	0.504473	-3.17032	0.469505	233.728	246.879	0.0789723	159.629	163.4	0.0336929	3.77186	0.49171	-3.77201	0.373129	264.493	281.294	0.0888461	153.918	163.785	0.0896413	9.86702	0.494815	-9.86743	0.0003681	244.978	353.894	0.530665	143.818	162.744	0.17836	18.926	0.515139	-18.9268	0	208.361	121.494	-0.778204	139.819	121.091	-0.207475	18.7286	0.522048	18.7298	4.991e-11	275.322	196.96	-0.483216	169.636	139.858	-0.278477	29.7778	0.53399	29.7791	0	13.7842	144.266	3.38765	143.442	96.3248	-0.574493	47.1176	0.574525	47.1211	7.241e-15	292.725	267.871	-0.128006	142.877	163.331	0.193022	20.4537	0.515532	-20.4547	0	20	5.84937e-106	93.12	4	P:GO:0043248; C:GO:0000502; C:GO:0005634; C:GO:0005737	P:proteasome assembly; C:proteasome complex; C:nucleus; C:cytoplasm
B-C1_ATCACG_L005_R1_001_paired_trimmed_paired_merged_contig_64091	---NA---	216	[NO-BLAST]	B-C1_ATCACG_L005_R1_001_paired_trimmed_paired_merged_contig_64091	0	0.117996	#DIV/0!	0.5	0.0954529	-2.38907	0.404547	0.498254	2.42308	0.686656	0.117996	0	#NUM!	0.162268	0.5	1.62355	0.337732	0.495263	-1.6583	0.429612	0.235992	0.58998	1.32193	0.144494	0.30893	1.09627	0.164437	0.493701	-1.10854	0.616756	0.353988	0.235992	-0.584962	0.154366	0.0876774	-0.816077	0.0666884	0.496536	0.818797	0.727857	0	0	#DIV/0!							1	0.117996	0	#NUM!	0.0805875	0.5	2.6333	0.419412	0.491003	-2.66649	0.554189	0.353988	0.117996	-1.58496	0.205999	0.0687041	-1.58417	0.137295	0.489582	1.59011	0.553089	0	0.825973	#DIV/0!	0.5	0.379836	-0.396552	0.120164	0.498566	0.414359	0.0763182	0	0.353988	#DIV/0!	0.5	0.352814	-0.503019	0.147186	0.502004	0.524111	0.23949	0	0.235992	#DIV/0!	0.5	0.167575	-1.57712	0.332425	0.499939	1.61178	0.306401	0	0	#DIV/0!							1	0.707976	0.471984	-0.584963	0.345559	0.287786	-0.263934	0.0577727	0.495458	0.270183	0.972541
B-C1_ATCACG_L005_R1_001_paired_trimmed_paired_merged_contig_64092	---NA---	224	[NO-BLAST]	B-C1_ATCACG_L005_R1_001_paired_trimmed_paired_merged_contig_64092	0	0.455128	#DIV/0!	0.5	0.368176	-0.441534	0.131824	0.498254	0.460793	0.375216	0.113782	0.341346	1.58496	0.156473	0.251178	0.682797	0.0947051	0.495263	-0.689334	0.908273	0.227564	0.455128	1	0.139333	0.238318	0.774346	0.0989844	0.493701	-0.780647	0.783987	0.227564	0.56891	1.32193	0.0992352	0.211365	1.09081	0.11213	0.496536	-1.09656	0.554903	0.455128	0	#NUM!	0.274916	0.5	0.862935	0.225084	0.50391	-0.891806	0.267652	0.455128	0.455128	0	0.310838	0.301233	-0.0452794	0.00960423	0.491003	0.0462868	1	0	0.113782	#DIV/0!	0.5	0.0662504	-2.91593	0.43375	0.489582	2.94801	0.553089	0.455128	0.341346	-0.415038	0.267189	0.156973	-0.767342	0.110216	0.498566	0.775217	0.669013	0.682692	0.227564	-1.58496	0.458116	0.226809	-1.01423	0.231307	0.502004	1.04028	0.711153	0.455128	0.113782	-2	0.280422	0.080795	-1.79526	0.199627	0.499939	1.80633	0.458365	0	0	#DIV/0!							1	0.341346	0	#NUM!	0.166609	0.5	1.58546	0.333391	0.495458	-1.62014	0.309295
B-C1_ATCACG_L005_R1_001_paired_trimmed_paired_merged_contig_64093	---NA---	348	[NO-BLAST]	B-C1_ATCACG_L005_R1_001_paired_trimmed_paired_merged_contig_64093	0	0	#DIV/0!							1	0.0732389	0	#NUM!	0.100718	0.5	2.3116	0.399282	0.495263	-2.34584	0.429612	0.439434	0.512673	0.222392	0.269057	0.26845	-0.0032617	0.000607609	0.493701	0.00331781	1	0.146478	0.146478	0	0.0638755	0.0544205	-0.231114	0.00945506	0.496536	0.231307	0.980323	0.219717	0.146478	-0.584963	0.132718	0.112531	-0.238045	0.0201873	0.50391	0.2389	1	0.146478	0.219717	0.584963	0.10004	0.145423	0.539683	0.0453833	0.491003	-0.541588	0.879057	0.439434	0.0732389	-2.58496	0.255722	0.0426439	-2.58417	0.213079	0.489582	2.59294	0.225386	0.146478	0	#NUM!	0.0859917	0.5	2.53966	0.414008	0.498566	-2.57318	0.27369	0.0732389	0.0732389	0	0.0491465	0.072996	0.570729	0.0238495	0.502004	-0.571227	1	0	0	#DIV/0!							1	0	0	#DIV/0!							1	0.292956	0.512673	0.807355	0.14299	0.312595	1.12838	0.169605	0.495458	-1.14106	0.437935
B-C1_ATCACG_L005_R1_001_paired_trimmed_paired_merged_contig_64094	uncharacterized protein LOC112014758	267	[BLASTED]	B-C1_ATCACG_L005_R1_001_paired_trimmed_paired_merged_contig_64094	0	0	#DIV/0!							1	0.0954575	0	#NUM!	0.131273	0.5	1.92936	0.368727	0.495263	-1.96428	0.429612	0	0.190915	#DIV/0!	0.5	0.0999685	-2.32238	0.400032	0.493701	2.35658	0.455815	0.477288	0.477288	0	0.208134	0.177325	-0.231114	0.0308086	0.496536	0.233159	0.946773	0.0954575	0	#NUM!	0.0576604	0.5	3.11628	0.44234	0.50391	-3.14751	0.634841	0	0	#DIV/0!							1	0	0	#DIV/0!							1	0.286373	0.190915	-0.584963	0.168119	0.0877951	-0.937267	0.0803235	0.498566	0.940703	0.665792	0	0	#DIV/0!							1	0	0.190915	#DIV/0!	0.5	0.135566	-1.88293	0.364434	0.499939	1.91787	0.306401	0	0	#DIV/0!							1	0.190915	0.190915	0	0.0931844	0.116408	0.321028	0.0232235	0.495458	-0.321867	0.992189	2	2.35089e-08	69.42
B-C1_ATCACG_L005_R1_001_paired_trimmed_paired_merged_contig_64095	---NA---	336	[NO-BLAST]	B-C1_ATCACG_L005_R1_001_paired_trimmed_paired_merged_contig_64095	0.606837	0.530982	-0.192645	0.606837	0.429538	-0.498523	0.177299	0.498254	0.529112	0.813922	0.379273	0.227564	-0.736966	0.521576	0.167452	-1.63913	0.354124	0.495263	1.67695	0.315685	0.227564	0.379273	0.736966	0.139333	0.198598	0.511311	0.0592648	0.493701	-0.514735	0.862125	0.530982	0.530982	0	0.231549	0.197274	-0.231114	0.0342746	0.496536	0.233642	0.92669	0.758546	0.606837	-0.321928	0.458194	0.4662	0.0249891	0.00800558	0.50391	-0.0262401	1	1.13782	0.303418	-1.90689	0.777094	0.200822	-1.95217	0.576272	0.691934	2.03545	0.0581409	0.606837	0.303418	-1	0.353141	0.176668	-0.999205	0.176473	0.489582	1.01467	0.534165	1.21367	0.682692	-0.830075	0.712503	0.313946	-1.18238	0.398557	0.498566	1.24775	0.145218	0.606837	0.151709	-2	0.407214	0.151206	-1.42927	0.256008	0.502004	1.45202	0.559464	0	0.455128	#DIV/0!	0.5	0.32318	-0.629591	0.17682	0.499939	0.653949	0.040268	0	0.379273	#DIV/0!	0.5	0.253236	-0.981447	0.246764	0.505289	1.01199	1	0.379273	0.606837	0.678072	0.185121	0.370011	0.9991	0.18489	0.495458	-1.01606	0.453787
B-C1_ATCACG_L005_R1_001_paired_trimmed_paired_merged_contig_64096	---NA---	525	[NO-BLAST]	B-C1_ATCACG_L005_R1_001_paired_trimmed_paired_merged_contig_64096	0	0.388376	#DIV/0!	0.5	0.314176	-0.670353	0.185824	0.498254	0.695632	0.137186	0.145641	0.339829	1.22239	0.200285	0.250062	0.320227	0.0497763	0.495263	-0.324073	0.973228	0.145641	0.291282	1	0.0891733	0.152523	0.774346	0.06335	0.493701	-0.776933	0.706228	0.194188	0.291282	0.584962	0.0846807	0.108219	0.353848	0.0235383	0.496536	-0.35463	0.871904	0.534017	0.339829	-0.652077	0.322569	0.261072	-0.305159	0.0614968	0.50391	0.311294	0.89804	0.291282	0.388376	0.415037	0.198936	0.257052	0.369758	0.0581164	0.491003	-0.374297	0.845075	0.339829	0.291282	-0.222392	0.197759	0.169601	-0.221597	0.0281578	0.489582	0.223379	0.969996	0.0970939	0.145641	0.584963	0.0570002	0.0669751	0.232658	0.0099749	0.498566	-0.232871	0.967207	0.145641	0	#NUM!	0.0977314	0.5	2.35503	0.402269	0.502004	-2.38914	0.497771	0	0	#DIV/0!							1	0	0.048547	#DIV/0!	0.5	0.0324142	-3.94723	0.467586	0.505289	3.97483	1	0	0.194188	#DIV/0!	0.5	0.118403	-2.07822	0.381597	0.495458	2.11296	0.110621
B-C1_ATCACG_L005_R1_001_paired_trimmed_paired_merged_contig_64097	protein NETWORKED 2A	1460	[BLASTED, MAPPED, ANNOTATED]	B-C1_ATCACG_L005_R1_001_paired_trimmed_paired_merged_contig_64097	0.0349139	0.0698278	1	0.0349139	0.0564872	0.694122	0.0215733	0.498254	-0.694457	0.876945	0.104742	0.104742	0	0.144041	0.0770738	-0.902165	0.066967	0.495263	0.904647	0.565143	0.139656	0.314225	1.16993	0.0855087	0.164537	0.944271	0.0790285	0.493701	-0.947572	0.371431	0.157113	0.453881	1.53051	0.0685131	0.168629	1.2994	0.100116	0.496536	-1.30325	0.0633712	0.139656	0.0349139	-2	0.0843579	0.0268225	-1.65308	0.0575355	0.50391	1.65408	0.346666	0	0.0698278	#DIV/0!	0.5	0.0462166	-3.43544	0.453783	0.491003	3.46528	0.187433	0.122199	0.122199	0	0.0711119	0.0711511	0.000795194	3.92067e-05	0.489582	-0.00079616	1	0.209483	0.768106	1.87447	0.12298	0.353225	1.52216	0.230245	0.498566	-1.53948	0.004135	0.157113	0.0523709	-1.58496	0.105429	0.0521972	-1.01423	0.0532322	0.502004	1.01563	0.617095	0.104742	0.0349139	-1.58496	0.0645354	0.0247919	-1.38022	0.0397436	0.499939	1.3808	0.443772	0	0.17457	#DIV/0!	0.5	0.116558	-2.10088	0.383442	0.505289	2.13559	1	0.453881	0.244397	-0.893085	0.221536	0.149018	-0.572056	0.0725183	0.495458	0.576635	0.470806	20	0	82.29	1	F:GO:0003779	F:actin binding
B-C1_ATCACG_L005_R1_001_paired_trimmed_paired_merged_contig_63436	probable galacturonosyltransferase-like 1	456	[BLASTED, MAPPED, ANNOTATED]	B-C1_ATCACG_L005_R1_001_paired_trimmed_paired_merged_contig_63436	0	0.223572	#DIV/0!	0.5	0.180858	-1.46707	0.319142	0.498254	1.50138	0.375216	0.0558929	0	#NUM!	0.0768638	0.5	2.70155	0.423136	0.495263	-2.73449	0.429612	0.167679	0	#NUM!	0.102667	0.5	2.28396	0.397333	0.493701	-2.31826	0.25308	0	0	#DIV/0!							1	0.838393	0.7825	-0.0995357	0.506425	0.601152	0.247382	0.0947272	0.50391	-0.264898	0.882118	0.39125	0.838393	1.09954	0.267211	0.554904	1.05426	0.287692	0.491003	-1.09281	0.303664	0.726607	0.111786	-2.70044	0.422839	0.0650881	-2.69964	0.357751	0.489582	2.72325	0.0335811	0.335357	0.167679	-1	0.196876	0.0771095	-1.3523	0.119766	0.498566	1.3576	0.369603	0.558929	0.335357	-0.736966	0.375066	0.334245	-0.166237	0.0408205	0.502004	0.171175	1	0.279464	0.39125	0.485427	0.172189	0.277821	0.690166	0.105632	0.499939	-0.698202	0.628159	0	0	#DIV/0!							1	0.167679	0.0558929	-1.58496	0.0818429	0.0340799	-1.26393	0.0477629	0.495458	1.26484	0.668979	20	3.9354e-58	99.26	3	F:GO:0016757; C:GO:0005794; C:GO:0016021	F:transferase activity, transferring glycosyl groups; C:Golgi apparatus; C:integral component of membrane
B-C1_ATCACG_L005_R1_001_paired_trimmed_paired_merged_contig_6344	E3 ubiquitin-protein ligase At1g63170	2118	[BLASTED, MAPPED, ANNOTATED]	B-C1_ATCACG_L005_R1_001_paired_trimmed_paired_merged_contig_6344	12.2983	15.1623	0.302029	12.2983	12.2656	-0.0038492	0.0327689	0.498254	0.0329942	1	11.2995	15.2706	0.434495	15.5391	11.2368	-0.46767	4.30229	0.553516	4.32764	8.542e-13	26.859	29.025	0.111893	16.4453	15.1983	-0.113761	1.24696	0.49811	1.25213	0.0558764	29.9035	35.7638	0.258188	13.0402	13.2872	0.0270742	0.247028	0.496536	-0.248507	0.694761	21.6845	18.7363	-0.21083	13.0984	14.3941	0.136087	1.2957	0.509779	-1.30283	0.0432929	19.2056	18.4475	-0.058103	13.1168	12.2098	-0.103382	0.907053	0.491003	0.912926	0.178794	24.6207	21.4559	-0.198499	14.3277	12.4929	-0.197704	1.83485	0.501718	1.84547	0.0002939	21.0949	35.3186	0.743535	12.384	16.2418	0.39123	3.85776	0.537993	-3.87754	0	23.6099	16.847	-0.486898	15.8433	16.7912	0.0838307	0.947879	0.502004	-0.951578	0.391551	20.3849	21.48	0.0754902	12.5599	15.2526	0.280229	2.69269	0.524142	-2.70724	1.116e-07	1.69674	14.693	3.1143	17.6568	9.81034	-0.847846	7.84643	0.611546	7.8921	4.182e-10	29.3259	27.2681	-0.104958	14.3138	16.6264	0.21607	2.31261	0.514933	-2.32268	4.179e-06	20	0	87.17	4	F:GO:0008270; F:GO:0016874; C:GO:0005886; C:GO:0016021	F:zinc ion binding; F:ligase activity; C:plasma membrane; C:integral component of membrane
B-C1_ATCACG_L005_R1_001_paired_trimmed_paired_merged_contig_6345	Erythronate-4-phosphate dehydrogenase family protein	1855	[BLASTED, MAPPED, ANNOTATED]	B-C1_ATCACG_L005_R1_001_paired_trimmed_paired_merged_contig_6345	66.0468	77.3133	0.227229	66.0468	62.5426	-0.0786486	3.50416	0.501684	3.50504	0.0872898	15.1274	19.744	0.384246	20.8032	14.5285	-0.51792	6.2747	0.563516	6.29604	0	28.029	33.676	0.264801	17.1617	17.6337	0.0391472	0.472053	0.493701	-0.473674	0.630506	39.4742	44.9563	0.187615	17.2137	16.7025	-0.0434993	0.511273	0.496536	0.51312	0.449391	58.1464	42.9091	-0.438407	35.1229	32.9647	-0.0914898	2.1582	0.507784	2.16014	0.0474903	17.8479	14.7427	-0.275751	12.1895	9.75769	-0.321031	2.43184	0.525447	2.45294	1.351e-06	18.3837	17.2845	-0.0889462	10.6982	10.0641	-0.088151	0.634105	0.489582	0.640203	0.361218	17.0372	23.3987	0.457738	10.0019	10.7602	0.105433	0.758322	0.498566	-0.765616	0.158505	56.4839	29.4167	-0.941205	37.9032	29.3191	-0.370476	8.58403	0.546376	8.59202	0	16.7762	13.9321	-0.268006	10.3365	9.89296	-0.0632668	0.443491	0.499939	0.447981	0.526228	1.23657	14.2618	3.52774	12.8682	9.52243	-0.434405	3.34573	0.553683	3.37382	0.027472	19.0158	19.4829	0.0350136	9.28147	11.8794	0.356042	2.59797	0.531273	-2.62226	1.286e-09	20	0	88.22	4	P:GO:0006520; P:GO:0055114; F:GO:0004617; C:GO:0016021	P:cellular amino acid metabolic process; P:oxidation-reduction process; F:phosphoglycerate dehydrogenase activity; C:integral component of membrane
B-C1_ATCACG_L005_R1_001_paired_trimmed_paired_merged_contig_6410	probable 3-beta-hydroxysteroid-Delta(8),Delta(7)-isomerase	1038	[BLASTED, MAPPED, ANNOTATED]	B-C1_ATCACG_L005_R1_001_paired_trimmed_paired_merged_contig_6410	20.5272	28.6546	0.48123	20.5272	23.1802	0.175352	2.65294	0.510443	-2.65872	0.102939	15.1744	30.1524	0.990632	20.8679	22.1875	0.0884667	1.31968	0.498532	-1.32264	0.488395	42.233	52.7913	0.321928	25.8585	27.643	0.096274	1.78447	0.497582	-1.78707	0.188453	51.8091	52.423	0.0169931	22.5927	19.4765	-0.214121	3.11619	0.513718	3.12354	1.112e-05	38.0097	36.8803	-0.0435207	22.9595	28.3331	0.303397	5.37359	0.533555	-5.38214	1.104e-07	33.6882	37.4696	0.153474	23.008	24.7998	0.108195	1.79183	0.495512	-1.7951	0.174548	36.2418	41.4719	0.194477	21.0905	24.1473	0.195272	3.05685	0.507049	-3.06308	0.001601	33.9829	56.4253	0.731535	19.9501	25.948	0.37923	5.99794	0.54369	-6.00992	1.311e-13	34.1302	22.2951	-0.614321	22.9028	22.2212	-0.0435917	0.68167	0.502004	0.683063	0.794226	33.3199	25.5608	-0.382451	20.5297	18.1504	-0.177712	2.37931	0.512109	2.38593	0.0153747	1.27681	23.0317	4.173	13.2869	15.378	0.210862	2.09109	0.51891	-2.10169	0.829323	41.963	38.3289	-0.130682	20.4818	23.3706	0.190347	2.88871	0.510967	-2.89498	0.001568	20	6.42223e-128	91.32	7	P:GO:0016126; F:GO:0000247; F:GO:0003723; F:GO:0004769; F:GO:0047750; C:GO:0005783; C:GO:0016021	P:sterol biosynthetic process; F:C-8 sterol isomerase activity; F:RNA binding; F:steroid delta-isomerase activity; F:cholestenol delta-isomerase activity; C:endoplasmic reticulum; C:integral component of membrane
B-C1_ATCACG_L005_R1_001_paired_trimmed_paired_merged_contig_64100	---NA---	362	[NO-BLAST]	B-C1_ATCACG_L005_R1_001_paired_trimmed_paired_merged_contig_64100	0	0	#DIV/0!							1	0	0.352033	#DIV/0!	0.5	0.259042	-0.948744	0.240958	0.495263	0.978865	0.315685	0	0.281626	#DIV/0!	0.5	0.147467	-1.76153	0.352533	0.493701	1.79646	0.25308	0.0704065	0.281626	2	0.0307026	0.104632	1.76889	0.073929	0.496536	-1.77043	0.449391	0	0	#DIV/0!							1	0.140813	0	#NUM!	0.0961707	0.5	2.37826	0.403829	0.491003	-2.4123	0.373129	0	0.140813	#DIV/0!	0.5	0.0819894	-2.60842	0.418011	0.489582	2.6417	0.383721	0	0.774472	#DIV/0!	0.5	0.356152	-0.489434	0.143848	0.498566	0.510135	0.0170477	0.281626	0.0704065	-2	0.188983	0.070173	-1.42927	0.11881	0.502004	1.4342	0.701736	0	0	#DIV/0!							1	0	0.140813	#DIV/0!	0.5	0.094019	-2.4109	0.405981	0.505289	2.44485	1	0	0.0704065	#DIV/0!	0.5	0.0429294	-3.54189	0.457071	0.495458	3.57126	0.496384
B-C1_ATCACG_L005_R1_001_paired_trimmed_paired_merged_contig_64101	putative opsin	276	[BLASTED, MAPPED, ANNOTATED]	B-C1_ATCACG_L005_R1_001_paired_trimmed_paired_merged_contig_64101	0	0	#DIV/0!							1	0.18469	0	#NUM!	0.253985	0.5	0.977186	0.246015	0.495263	-1.00768	0.200191	0	0	#DIV/0!							1	0.0923448	0.0923448	0	0.0402693	0.0343085	-0.231114	0.0059608	0.496536	0.231191	0.998822	0	0	#DIV/0!							1	0	0.0923448	#DIV/0!	0.5	0.0611198	-3.03222	0.43888	0.491003	3.06381	0.554189	0	0	#DIV/0!							1	0	0.18469	#DIV/0!	0.5	0.0849322	-2.55754	0.415068	0.498566	2.59101	0.41031	0	0	#DIV/0!							1	0.0923448	0.0923448	0	0.0568972	0.0655727	0.204739	0.00867555	0.499939	-0.204922	1	0	0	#DIV/0!							1	0.18469	0.831103	2.16993	0.0901458	0.506754	2.49095	0.416608	0.495458	-2.52555	0.0655435	3	3.78171e-23	78.39	2	P:GO:0006811; C:GO:0016020	P:ion transport; C:membrane
B-C1_ATCACG_L005_R1_001_paired_trimmed_paired_merged_contig_64102	---NA---	640	[NO-BLAST]	B-C1_ATCACG_L005_R1_001_paired_trimmed_paired_merged_contig_64102	0.0796474	0	#NUM!	0.0796474	0.5	2.65023	0.420353	0.498254	-2.68336	0.432964	0.159295	0.0796474	-1	0.219062	0.0586082	-1.90217	0.160454	0.495263	1.90892	0.315685	0.238942	0.238942	0	0.1463	0.125117	-0.225654	0.0211832	0.493701	0.226646	0.980961	0.199118	0.477884	1.26303	0.0868308	0.177547	1.03192	0.0907159	0.496536	-1.0359	0.362775	0.557531	0.278766	-1	0.336773	0.214161	-0.653083	0.122612	0.50391	0.664493	0.594362	0.677003	0.318589	-1.08746	0.462371	0.210863	-1.13274	0.251508	0.491003	1.16033	0.217813	0.199118	0.238942	0.263034	0.115874	0.139126	0.26383	0.0232515	0.489582	-0.264852	0.955652	0.318589	0.597355	0.906891	0.187032	0.274703	0.554586	0.0876707	0.498566	-0.561473	0.583871	0.238942	0.159295	-0.584963	0.160341	0.158766	-0.0142336	0.00157413	0.502004	0.0143203	1	0.0796474	0.238942	1.58496	0.0490738	0.169669	1.7897	0.120596	0.499939	-1.79376	0.282604	0	0.0796474	#DIV/0!	0.5	0.0531795	-3.23299	0.44682	0.505289	3.26372	1	0.43806	0.199118	-1.1375	0.213815	0.12141	-0.816475	0.0924047	0.495458	0.821687	0.520201
B-C1_ATCACG_L005_R1_001_paired_trimmed_paired_merged_contig_64103	PI-PLC X domain-containing protein At5g67130	451	[BLASTED, MAPPED, ANNOTATED]	B-C1_ATCACG_L005_R1_001_paired_trimmed_paired_merged_contig_64103	0.0565125	0	#NUM!	0.0565125	0.5	3.14529	0.443487	0.498254	-3.1764	0.601882	0.113025	0.113025	0	0.155432	0.083169	-0.902165	0.0722629	0.495263	0.905055	0.778502	0	0.169538	#DIV/0!	0.5	0.0887747	-2.49371	0.411225	0.493701	2.52739	0.353963	0.508613	0.113025	-2.16993	0.221794	0.0419918	-2.40104	0.179802	0.496536	2.40776	0.0671495	0	0.169538	#DIV/0!	0.5	0.130246	-1.94068	0.369754	0.50391	1.97559	0.202425	0.22605	0.113025	-1	0.154385	0.0748074	-1.04528	0.0795776	0.491003	1.0483	0.625946	0.395588	0.67815	0.777608	0.230207	0.394858	0.778403	0.164651	0.489582	-0.795626	0.53683	0.4521	0.113025	-2	0.265411	0.0519763	-2.3523	0.213435	0.498566	2.36197	0.0838969	0.113025	0	#NUM!	0.0758447	0.5	2.72081	0.424155	0.502004	-2.75367	0.562517	0.22605	0.339075	0.584962	0.139278	0.240773	0.789701	0.101494	0.499939	-0.796197	0.603288	0	0	#DIV/0!							1	0.0565125	0	#NUM!	0.0275834	0.5	4.18006	0.472417	0.495458	-4.20667	0.601734	20	3.61691e-66	90.33	2	P:GO:0006629; F:GO:0008081	P:lipid metabolic process; F:phosphoric diester hydrolase activity
B-C1_ATCACG_L005_R1_001_paired_trimmed_paired_merged_contig_64104	---NA---	402	[NO-BLAST]	B-C1_ATCACG_L005_R1_001_paired_trimmed_paired_merged_contig_64104	0	0	#DIV/0!							1	0.0634009	0.570608	3.16993	0.0871888	0.419879	2.26776	0.332691	0.495263	-2.29203	0.315685	0.317004	0	#NUM!	0.194096	0.5	1.36516	0.305904	0.493701	-1.39901	0.0993542	0.380405	0.570608	0.584962	0.165886	0.211996	0.353848	0.0461104	0.496536	-0.35684	0.822735	0.0634009	0.253604	2	0.0382968	0.19483	2.34692	0.156533	0.50391	-2.35213	0.328367	0.126802	0.253604	1	0.0866015	0.167851	0.954721	0.0812499	0.491003	-0.958172	0.673244	0.380405	0.317004	-0.263034	0.221372	0.184578	-0.262239	0.0367936	0.489582	0.264808	0.955652	0.507207	0.253604	-1	0.297762	0.116623	-1.3523	0.181139	0.498566	1.36438	0.277978	0.190203	0	#NUM!	0.127634	0.5	1.96991	0.372366	0.502004	-2.0048	0.497771	0.443806	0.380405	-0.222392	0.273446	0.27012	-0.0176537	0.00332566	0.499939	0.0179642	1	0.0634009	0.253604	2	0.659769	0.169328	-1.96214	0.490441	0.505289	2.02251	0.566383	0.951013	0.126802	-2.90689	0.464183	0.0773157	-2.58586	0.386868	0.495458	2.61464	0.0395499
B-C1_ATCACG_L005_R1_001_paired_trimmed_paired_merged_contig_64105	---NA---	243	[NO-BLAST]	B-C1_ATCACG_L005_R1_001_paired_trimmed_paired_merged_contig_64105	0	0	#DIV/0!							1	0.104885	0.209771	1	0.144238	0.154359	0.0978349	0.0101207	0.495263	-0.098357	1	0	0.104885	#DIV/0!	0.5	0.054921	-3.1865	0.445079	0.493701	3.21743	0.616756	0.314656	0	#NUM!	0.137214	0.5	1.8655	0.362786	0.496536	-1.90045	0.17841	0.419542	0.419542	0	0.253421	0.322311	0.346917	0.06889	0.50391	-0.353691	0.939551	0.314656	0	#NUM!	0.2149	0.5	1.21826	0.2851	0.491003	-1.25118	0.254795	0	0	#DIV/0!							1	0.419542	0.314656	-0.415038	0.246297	0.144699	-0.767342	0.101598	0.498566	0.774039	0.669013	0.209771	0.104885	-1	0.140765	0.104538	-0.429271	0.0362278	0.502004	0.430797	1	0	0.104885	#DIV/0!	0.5	0.0744777	-2.74705	0.425522	0.499939	2.77981	0.498195	0	0	#DIV/0!							1	0.104885	0.209771	1	0.0511939	0.127905	1.32103	0.0767111	0.495458	-1.32325	0.668979
B-C1_ATCACG_L005_R1_001_paired_trimmed_paired_merged_contig_64106	---NA---	250	[NO-BLAST]	B-C1_ATCACG_L005_R1_001_paired_trimmed_paired_merged_contig_64106	0.101949	0.203897	1	0.101949	0.164943	0.694122	0.062994	0.498254	-0.696975	0.972125	0.305846	0.101949	-1.58496	0.420599	0.0750185	-2.48713	0.34558	0.495263	2.51102	0.304207	0	0.509743	#DIV/0!	0.5	0.266916	-0.905543	0.233084	0.493701	0.93506	0.186765	0.611692	0.407794	-0.584962	0.266744	0.151507	-0.816077	0.115238	0.496536	0.824173	0.577475	0.203897	0.407794	1	0.123163	0.313286	1.34692	0.190124	0.50391	-1.36027	0.523673	0.71364	0.305846	-1.22239	0.487393	0.202429	-1.26767	0.284965	0.491003	1.29931	0.417616	0.203897	0.203897	0	0.118655	0.118721	0.000795194	6.54192e-05	0.489582	-0.000797881	1	0.305846	0.305846	0	0.179551	0.140648	-0.352305	0.038903	0.498566	0.354446	0.918508	0	0.101949	#DIV/0!	0.5	0.10161	-2.29888	0.39839	0.502004	2.33314	0.562517	0.101949	0.305846	1.58496	0.0628145	0.217177	1.7897	0.154362	0.499939	-1.79635	0.482425	0	0.305846	#DIV/0!	0.5	0.204209	-1.29188	0.295791	0.505289	1.32531	1	0.305846	0.101949	-1.58496	0.149281	0.0621618	-1.26393	0.0871196	0.495458	1.26693	0.668979
B-C1_ATCACG_L005_R1_001_paired_trimmed_paired_merged_contig_64107	---NA---	304	[NO-BLAST]	B-C1_ATCACG_L005_R1_001_paired_trimmed_paired_merged_contig_64107	0	0	#DIV/0!							1	0.0838393	0	#NUM!	0.115296	0.5	2.11659	0.384704	0.495263	-2.15127	0.429612	0.251518	0	#NUM!	0.154	0.5	1.699	0.346	0.493701	-1.73387	0.25308	0	0	#DIV/0!							1	0.0838393	0.0838393	0	0.0506425	0.0644092	0.346917	0.0137667	0.50391	-0.34719	1	0.251518	0.251518	0	0.171779	0.166471	-0.0452794	0.0053076	0.491003	0.0455894	1	0	0.0838393	#DIV/0!	0.5	0.0488161	-3.3565	0.451184	0.489582	3.38669	0.553089	0.0838393	0	#NUM!	0.0492189	0.5	3.34464	0.450781	0.498566	-3.37488	0.466261	0	0.167679	#DIV/0!	0.5	0.167123	-1.58102	0.332877	0.502004	1.61568	0.364622	0	0.251518	#DIV/0!	0.5	0.178599	-1.4852	0.321401	0.499939	1.51958	0.189205	0	0	#DIV/0!							1	0.167679	0.0838393	-1	0.0818429	0.0511199	-0.678972	0.030723	0.495458	0.679666	0.905722
B-C1_ATCACG_L005_R1_001_paired_trimmed_paired_merged_contig_64108	---NA---	245	[NO-BLAST]	B-C1_ATCACG_L005_R1_001_paired_trimmed_paired_merged_contig_64108	0	0.520146	#DIV/0!	0.5	0.420772	-0.248889	0.0792279	0.498254	0.261195	0.30273	0.104029	0.312088	1.58496	0.143061	0.229648	0.682797	0.0865875	0.495263	-0.688266	0.908273	0.208058	0.312088	0.584963	0.12739	0.163418	0.359308	0.0360274	0.493701	-0.36111	0.980961	0.312088	0.624175	1	0.136094	0.231898	0.768886	0.0958038	0.496536	-0.774832	0.648819	0.416117	0.104029	-2	0.251352	0.07992	-1.65308	0.171432	0.50391	1.66195	0.538971	0.104029	0.104029	0	0.0710486	0.0688533	-0.0452794	0.00219525	0.491003	0.0453326	1	0	0	#DIV/0!							1	0.104029	0.416117	2	0.0610717	0.191357	1.6477	0.130286	0.498566	-1.65284	0.48598	0	0.208058	#DIV/0!	0.5	0.207368	-1.26973	0.292632	0.502004	1.30302	0.364622	0.208058	0.104029	-1	0.128193	0.0738697	-0.795261	0.0543231	0.499939	0.797114	0.8562	0	0.416117	#DIV/0!	0.5	0.277836	-0.847695	0.222164	0.505289	0.876324	1	0.832234	0.104029	-3	0.406208	0.0634304	-2.67897	0.342777	0.495458	2.70081	0.169964
B-C1_ATCACG_L005_R1_001_paired_trimmed_paired_merged_contig_63454	subtilisin-like protease SBT5.3	312	[BLASTED, MAPPED, ANNOTATED]	B-C1_ATCACG_L005_R1_001_paired_trimmed_paired_merged_contig_63454	0.0816896	0	#NUM!	0.0816896	0.5	2.6137	0.41831	0.498254	-2.64697	0.601882	0.0816896	0.245069	1.58496	0.112339	0.180333	0.682797	0.0679934	0.495263	-0.686174	0.908273	0	0	#DIV/0!							1	0	0.0816896	#DIV/0!	0.5	0.0303499	-4.04217	0.46965	0.496536	4.06936	0.554903	0	0.0816896	#DIV/0!	0.5	0.0627577	-2.99406	0.437242	0.50391	3.02582	0.523673	0.326758	0	#NUM!	0.223165	0.5	1.16381	0.276835	0.491003	-1.19629	0.169044	0.163379	0.163379	0	0.0950763	0.0951287	0.000795194	5.24192e-05	0.489582	-0.00079692	1	0.0816896	0.245069	1.58496	0.0479569	0.112699	1.23266	0.0647416	0.498566	-1.23436	0.647256	0	0.0816896	#DIV/0!	0.5	0.0814187	-2.6185	0.418581	0.502004	2.65174	0.562517	0	0.0816896	#DIV/0!	0.5	0.0580066	-3.10764	0.441993	0.499939	3.13891	0.498195	0	0.163379	#DIV/0!	0.5	0.109086	-2.19646	0.390914	0.505289	2.23097	1	0.163379	0.245069	0.584963	0.0797443	0.149427	0.905991	0.0696831	0.495458	-0.908667	0.714694	20	1.06311e-43	86.74	2	P:GO:0006508; F:GO:0004252	P:proteolysis; F:serine-type endopeptidase activity
B-C1_ATCACG_L005_R1_001_paired_trimmed_paired_merged_contig_64110	---NA---	471	[NO-BLAST]	B-C1_ATCACG_L005_R1_001_paired_trimmed_paired_merged_contig_64110	0	0	#DIV/0!							1	0.216451	0.216451	0	0.297664	0.159275	-0.902165	0.138389	0.495263	0.912718	0.657851	0.108226	0.216451	1	0.0662647	0.11334	0.774346	0.0470754	0.493701	-0.775776	0.783987	0.541129	0.108226	-2.32193	0.235973	0.0402087	-2.55304	0.195764	0.496536	2.56054	0.0408261	0.216451	0.270564	0.321928	0.130746	0.20786	0.668845	0.0771139	0.50391	-0.673276	0.7215	0	0.37879	#DIV/0!	0.5	0.250708	-0.99592	0.249292	0.491003	1.02665	0.0565187	0.162339	0.216451	0.415037	0.0944707	0.12603	0.415833	0.0315597	0.489582	-0.417029	0.908917	0.162339	0.216451	0.415037	0.0953029	0.0995384	0.0627327	0.00423547	0.498566	-0.0628755	1	0.0541129	0	#NUM!	0.0363121	0.5	3.78341	0.463688	0.502004	-3.81172	0.711153	0.324677	0.216451	-0.584963	0.200046	0.153699	-0.380224	0.046347	0.499939	0.383038	0.891303	0	0.0541129	#DIV/0!	0.5	0.0361305	-3.79064	0.46387	0.505289	3.81892	1	0.0541129	0	#NUM!	0.0264121	0.5	4.24266	0.473588	0.495458	-4.26901	0.601734
B-C1_ATCACG_L005_R1_001_paired_trimmed_paired_merged_contig_64111	---NA---	427	[NO-BLAST]	B-C1_ATCACG_L005_R1_001_paired_trimmed_paired_merged_contig_64111	0	0.298444	#DIV/0!	0.5	0.241427	-1.05034	0.258573	0.498254	1.0817	0.30273	0	0	#DIV/0!							1	0.119378	0.238756	1	0.0730929	0.125019	0.774346	0.0519262	0.493701	-0.776085	0.783987	0	0.0596889	#DIV/0!	0.5	0.022176	-4.49486	0.477824	0.496536	4.52018	0.554903	0.477511	0.716267	0.584963	0.288437	0.550269	0.93188	0.261832	0.50391	-0.967965	0.394618	0.298444	0	#NUM!	0.203828	0.5	1.29458	0.296172	0.491003	-1.32802	0.111734	0.358133	0.298444	-0.263034	0.208411	0.173771	-0.262239	0.0346394	0.489582	0.264517	0.955652	0	0.179067	#DIV/0!	0.5	0.0823465	-2.60215	0.417654	0.498566	2.63545	0.292689	0.358133	0	#NUM!	0.240323	0.5	1.05695	0.259677	0.502004	-1.08839	0.275114	0.0596889	0.179067	1.58496	0.0367766	0.127153	1.7897	0.0903761	0.499939	-1.79198	0.482425	0	0	#DIV/0!							1	0	0.0596889	#DIV/0!	0.5	0.0363945	-3.78014	0.463606	0.495458	3.80846	0.496384
B-C1_ATCACG_L005_R1_001_paired_trimmed_paired_merged_contig_64112	protein LONG AFTER FAR-RED 3 isoform X2	362	[BLASTED, MAPPED]	B-C1_ATCACG_L005_R1_001_paired_trimmed_paired_merged_contig_64112	0	0	#DIV/0!							1	0.0704065	0	#NUM!	0.096823	0.5	2.36851	0.403177	0.495263	-2.40258	0.429612	0.140813	0.140813	0	0.0862173	0.0737337	-0.225654	0.0124836	0.493701	0.225999	1	0.281626	0.140813	-1	0.12281	0.0523158	-1.23111	0.0704946	0.496536	1.23313	0.518197	0	0	#DIV/0!							1	0	0	#DIV/0!							1	0	0	#DIV/0!							1	0	0	#DIV/0!							1	0.21122	0	#NUM!	0.141737	0.5	1.81871	0.358263	0.502004	-1.85366	0.497771	0	0	#DIV/0!							1	0.140813	0.140813	0	1.46534	0.094019	-3.96214	1.37132	0.794809	4.19274	0.00135	0	0	#DIV/0!							1	14	8.77855e-05	98.12	1	F:GO:0016810	F:hydrolase activity, acting on carbon-nitrogen (but not peptide) bonds
B-C1_ATCACG_L005_R1_001_paired_trimmed_paired_merged_contig_64113	---NA---	255	[NO-BLAST]	B-C1_ATCACG_L005_R1_001_paired_trimmed_paired_merged_contig_64113	0	0.499748	#DIV/0!	0.5	0.404271	-0.306605	0.0957288	0.498254	0.321202	0.30273	0	0.399798	#DIV/0!	0.5	0.29419	-0.76518	0.20581	0.495263	0.792375	0.398054	0.799597	1.39929	0.807355	0.489579	0.73271	0.581701	0.243131	0.493701	-0.630467	0.622686	0.499748	0.899547	0.847997	0.217928	0.334206	0.616883	0.116277	0.496536	-0.627746	0.644394	0.999496	0.399798	-1.32193	0.603738	0.307143	-0.975011	0.296595	0.50391	1.01912	0.523251	0.499748	0.499748	0	0.341312	0.330766	-0.0452794	0.0105458	0.491003	0.0464913	1	0.699647	0.299849	-1.22239	0.40715	0.174589	-1.2216	0.232561	0.489582	1.24354	0.461484	0	0.899547	#DIV/0!	0.5	0.41367	-0.273448	0.0863301	0.498566	0.286752	0.0362885	1.1994	0.799597	-0.584963	0.804847	0.796945	-0.0142336	0.00790153	0.502004	0.0162797	1	0.299849	0.599698	1	0.184748	0.425837	1.20474	0.241089	0.499939	-1.22862	0.443772	0	0.0999496	#DIV/0!	0.5	0.0667351	-2.90541	0.433265	0.505289	2.93754	1	0.599698	0.599698	0	0.292709	0.365658	0.321028	0.072949	0.495458	-0.329212	0.905722
B-C1_ATCACG_L005_R1_001_paired_trimmed_paired_merged_contig_64114	phosphatidylinositol 4-kinase alpha 1	306	[BLASTED, MAPPED]	B-C1_ATCACG_L005_R1_001_paired_trimmed_paired_merged_contig_64114	0	0.0832914	#DIV/0!	0.5	0.0673785	-2.89157	0.432621	0.498254	2.92375	0.686656	0.166583	0	#NUM!	0.229084	0.5	1.12605	0.270916	0.495263	-1.15818	0.200191	0	0	#DIV/0!							1	0	0.166583	#DIV/0!	0.5	0.0618899	-3.01415	0.43811	0.496536	3.04583	0.382145	0.166583	0	#NUM!	0.100623	0.5	2.31297	0.399377	0.50391	-2.34719	0.470877	0.166583	0.0832914	-1	0.113771	0.0551277	-1.04528	0.0586429	0.491003	1.04692	0.777363	0.166583	0	#NUM!	0.0969405	0.5	2.36676	0.403059	0.489582	-2.40083	0.383721	0	0	#DIV/0!							1	0	0	#DIV/0!							1	0.249874	0	#NUM!	0.153957	0.5	1.6994	0.346043	0.499939	-1.73427	0.282604	0	0.166583	#DIV/0!	0.5	0.111225	-2.16845	0.388775	0.505289	2.20302	1	0.166583	0	#NUM!	0.081308	0.5	2.62046	0.418692	0.495458	-2.6537	0.437935	5	0.000246825	100	9	P:GO:0016310; P:GO:0046854; P:GO:0048015; F:GO:0004430; F:GO:0016301; F:GO:0016740; C:GO:0005737; C:GO:0005886; C:GO:0016020	P:phosphorylation; P:phosphatidylinositol phosphorylation; P:phosphatidylinositol-mediated signaling; F:1-phosphatidylinositol 4-kinase activity; F:kinase activity; F:transferase activity; C:cytoplasm; C:plasma membrane; C:membrane
B-C1_ATCACG_L005_R1_001_paired_trimmed_paired_merged_contig_64115	protein MAIN-LIKE 1-like	380	[BLASTED]	B-C1_ATCACG_L005_R1_001_paired_trimmed_paired_merged_contig_64115	0.201214	0	#NUM!	0.201214	0.5	1.31319	0.298786	0.498254	-1.34676	0.327038	0.0670715	0.268286	2	0.0922366	0.197417	1.09783	0.10518	0.495263	-1.10286	0.74478	0	0.0670715	#DIV/0!	0.5	0.0351205	-3.83154	0.464879	0.493701	3.85964	0.616756	0.268286	0.201214	-0.415038	0.116993	0.0747565	-0.646152	0.0422365	0.496536	0.647531	0.745402	0.268286	0.201214	-0.415038	0.162056	0.154582	-0.0681203	0.00747402	0.50391	0.0685291	1	0.335357	0.536572	0.678072	0.229038	0.355138	0.632792	0.1261	0.491003	-0.645235	0.673785	0.4695	0.0670715	-2.80735	0.273219	0.0390528	-2.80656	0.234166	0.489582	2.81631	0.158375	0.268286	0	#NUM!	0.157501	0.5	1.66657	0.342499	0.498566	-1.7014	0.0894445	0.0670715	0	#NUM!	0.0450079	0.5	3.47368	0.454992	0.502004	-3.50335	0.711153	0.0670715	0.402429	2.58496	0.0413253	0.285759	2.7897	0.244434	0.499939	-2.80039	0.129831	0	0.0670715	#DIV/0!	0.5	0.0447827	-3.48091	0.455217	0.505289	3.51055	1	0.4695	0.4695	0	0.22916	0.286271	0.321028	0.0571114	0.495458	-0.326069	0.902703	7	6.50039e-14	65.24
B-C1_ATCACG_L005_R1_001_paired_trimmed_paired_merged_contig_64116	---NA---	276	[NO-BLAST]	B-C1_ATCACG_L005_R1_001_paired_trimmed_paired_merged_contig_64116	0	0	#DIV/0!							1	0.0923448	0.18469	1	0.126992	0.135903	0.0978349	0.00891058	0.495263	-0.0982398	1	0	0	#DIV/0!							1	0	0	#DIV/0!							1	0.18469	0	#NUM!	0.11156	0.5	2.1641	0.38844	0.50391	-2.19869	0.470877	0	0	#DIV/0!							1	0.277034	0	#NUM!	0.161216	0.5	1.63293	0.338784	0.489582	-1.6677	0.278315	0	0	#DIV/0!							1	0	0.18469	#DIV/0!	0.5	0.184077	-1.44162	0.315923	0.502004	1.47583	0.364622	0	0	#DIV/0!							1	0	0	#DIV/0!							1	0	0	#DIV/0!							1
B-C1_ATCACG_L005_R1_001_paired_trimmed_paired_merged_contig_64117	phosphoglycerate kinase, cytosolic	251	[BLASTED, MAPPED, ANNOTATED]	B-C1_ATCACG_L005_R1_001_paired_trimmed_paired_merged_contig_64117	0	0.203085	#DIV/0!	0.5	0.164286	-1.60572	0.335714	0.498254	1.64044	0.561565	0.101542	0.203085	1	0.139641	0.149439	0.0978349	0.00979809	0.495263	-0.0983243	1	0	0	#DIV/0!							1	0.101542	0.40617	2	0.0442802	0.150903	1.76889	0.106623	0.496536	-1.7721	0.449391	0.101542	0	#NUM!	0.061336	0.5	3.02712	0.438664	0.50391	-3.05874	0.634841	0	0.203085	#DIV/0!	0.5	0.134415	-1.89524	0.365585	0.491003	1.93017	0.382101	0.203085	0.101542	-1	0.118182	0.0591238	-0.999205	0.0590587	0.489582	1.00095	0.795118	0	0.101542	#DIV/0!	0.5	0.0466958	-3.42056	0.453304	0.498566	3.45047	0.583227	0	0	#DIV/0!							1	0.101542	0.101542	0	0.0625642	0.0721039	0.204739	0.00953964	0.499939	-0.204961	1	0	0	#DIV/0!							1	0	0	#DIV/0!							1	20	9.71317e-44	96.22	7	P:GO:0006094; P:GO:0006096; P:GO:1903862; F:GO:0004618; F:GO:0005524; F:GO:0043531; C:GO:0005829	P:gluconeogenesis; P:glycolytic process; P:positive regulation of oxidative phosphorylation; F:phosphoglycerate kinase activity; F:ATP binding; F:ADP binding; C:cytosol
B-C1_ATCACG_L005_R1_001_paired_trimmed_paired_merged_contig_64118	---NA---	349	[NO-BLAST]	B-C1_ATCACG_L005_R1_001_paired_trimmed_paired_merged_contig_64118	0	0.0730291	#DIV/0!	0.5	0.0590769	-3.08126	0.440923	0.498254	3.11265	0.686656	0.0730291	0	#NUM!	0.10043	0.5	2.31574	0.39957	0.495263	-2.34996	0.429612	0	0	#DIV/0!							1	0	0	#DIV/0!							1	0.219087	0	#NUM!	0.132338	0.5	1.9177	0.367662	0.50391	-1.95263	0.345546	0.146058	0.292116	1	0.099753	0.193342	0.954721	0.0935887	0.491003	-0.959297	0.673244	0	0	#DIV/0!							1	0	0.365145	#DIV/0!	0.5	0.167918	-1.57417	0.332082	0.498566	1.60882	0.154854	0	0	#DIV/0!							1	0	0.0730291	#DIV/0!	0.5	0.0518569	-3.26932	0.448143	0.499939	3.29989	0.498195	0	0.0730291	#DIV/0!	0.5	0.0487606	-3.35814	0.451239	0.505289	3.38832	1	0	0.146058	#DIV/0!	0.5	0.089057	-2.48913	0.410943	0.495458	2.52282	0.302336
B-C1_ATCACG_L005_R1_001_paired_trimmed_paired_merged_contig_64119	phosphoglycerate kinase, cytosolic	235	[BLASTED, MAPPED, ANNOTATED]	B-C1_ATCACG_L005_R1_001_paired_trimmed_paired_merged_contig_64119	0	0	#DIV/0!							1	0.108456	0	#NUM!	0.149149	0.5	1.74518	0.350851	0.495263	-1.7801	0.429612	0	0	#DIV/0!							1	0.325368	0.325368	0	0.141885	0.120883	-0.231114	0.0210023	0.496536	0.232066	0.97572	0	0	#DIV/0!							1	0.108456	0.216912	1	0.0740719	0.143567	0.954721	0.0694946	0.491003	-0.957247	0.801478	0	0.108456	#DIV/0!	0.5	0.0631493	-2.98509	0.436851	0.489582	3.01689	0.553089	0	0.108456	#DIV/0!	0.5	0.0498751	-3.32554	0.450125	0.498566	3.35586	0.583227	0	0	#DIV/0!							1	0	0	#DIV/0!							1	0	0	#DIV/0!							1	0	0.108456	#DIV/0!	0.5	0.0661296	-2.91856	0.43387	0.495458	2.95063	0.496384	20	1.79791e-47	96.79	7	P:GO:0006094; P:GO:0006096; P:GO:1903862; F:GO:0004618; F:GO:0005524; F:GO:0043531; C:GO:0005829	P:gluconeogenesis; P:glycolytic process; P:positive regulation of oxidative phosphorylation; F:phosphoglycerate kinase activity; F:ATP binding; F:ADP binding; C:cytosol
B-C1_ATCACG_L005_R1_001_paired_trimmed_paired_merged_contig_63456	endoglucanase 17	450	[BLASTED, MAPPED, ANNOTATED]	B-C1_ATCACG_L005_R1_001_paired_trimmed_paired_merged_contig_63456	0.113276	0.623019	2.45943	0.113276	0.503991	2.15355	0.390715	0.498254	-2.18871	0.258366	0.0566381	0.169914	1.58496	0.0778887	0.125031	0.682797	0.0471421	0.495263	-0.684423	0.908273	0.226552	0.0566381	-2	0.138714	0.0296573	-2.22565	0.109057	0.493701	2.22832	0.371737	0.509743	0.396467	-0.36257	0.222287	0.147298	-0.593684	0.0749888	0.496536	0.598401	0.613056	0.736296	0.849572	0.206451	0.444754	0.65268	0.553368	0.207926	0.50391	-0.591142	0.577768	0.679657	1.13276	0.736966	0.464184	0.749736	0.691686	0.285552	0.491003	-0.748311	0.412303	0.962848	1.07612	0.160465	0.560316	0.626581	0.16126	0.0662648	0.489582	-0.174344	0.935378	0.113276	0.339829	1.58496	0.0665003	0.156275	1.23266	0.089775	0.498566	-1.23592	0.48598	0.226552	0	#NUM!	0.152027	0.5	1.7176	0.347973	0.502004	-1.7525	0.391551	0.0566381	0.283191	2.32193	0.0348969	0.20109	2.52667	0.166193	0.499939	-2.53213	0.206675	0	0	#DIV/0!							1	0.113276	0.113276	0	0.0552894	0.0690687	0.321028	0.0137793	0.495458	-0.321324	0.992189	20	4.26799e-54	94.53	2	P:GO:0030245; F:GO:0008810	P:cellulose catabolic process; F:cellulase activity
B-C1_ATCACG_L005_R1_001_paired_trimmed_paired_merged_contig_64120	---NA---	243	[NO-BLAST]	B-C1_ATCACG_L005_R1_001_paired_trimmed_paired_merged_contig_64120	0	0	#DIV/0!							1	0.209771	0.104885	-1	0.288477	0.0771795	-1.90217	0.211297	0.495263	1.91386	0.529861	0.104885	0.104885	0	0.0642195	0.054921	-0.225654	0.00929852	0.493701	0.225846	1	0	0	#DIV/0!							1	0	0.314656	#DIV/0!	0.5	0.241733	-1.04851	0.258267	0.50391	1.07985	0.202425	0.209771	0	#NUM!	0.143267	0.5	1.80322	0.356733	0.491003	-1.83817	0.373129	0	0	#DIV/0!							1	0.314656	0.314656	0	0.184723	0.144699	-0.352305	0.0400236	0.498566	0.354571	0.918508	0.104885	0.104885	0	0.0703827	0.104538	0.570729	0.0341549	0.502004	-0.57175	1	0.104885	0	#NUM!	0.064624	0.5	2.95179	0.435376	0.499939	-2.98372	0.560951	0	0.209771	#DIV/0!	0.5	0.140061	-1.83587	0.359939	0.505289	1.87082	1	0	0.104885	#DIV/0!	0.5	0.0639525	-2.96686	0.436048	0.495458	2.99873	0.496384
B-C1_ATCACG_L005_R1_001_paired_trimmed_paired_merged_contig_64121	---NA---	271	[NO-BLAST]	B-C1_ATCACG_L005_R1_001_paired_trimmed_paired_merged_contig_64121	0	0	#DIV/0!							1	0.0940485	0	#NUM!	0.129335	0.5	1.95081	0.370665	0.495263	-1.98571	0.429612	0.282146	0.0940485	-1.58496	0.172753	0.0492465	-1.81062	0.123506	0.493701	1.81482	0.531073	0	0.0940485	#DIV/0!	0.5	0.0349415	-3.83891	0.465058	0.496536	3.86698	0.554903	0.188097	0	#NUM!	0.113619	0.5	2.13773	0.386381	0.50391	-2.17237	0.470877	0	0	#DIV/0!							1	0.188097	0	#NUM!	0.109461	0.5	2.19152	0.390539	0.489582	-2.22604	0.383721	0.0940485	0.0940485	0	0.0552124	0.0432496	-0.352305	0.0119628	0.498566	0.352508	0.967207	0	0	#DIV/0!							1	0	0	#DIV/0!							1	0	0.0940485	#DIV/0!	0.5	0.062795	-2.99321	0.437205	0.505289	3.02497	1	0	0	#DIV/0!							1
B-C1_ATCACG_L005_R1_001_paired_trimmed_paired_merged_contig_64122	---NA---	249	[NO-BLAST]	B-C1_ATCACG_L005_R1_001_paired_trimmed_paired_merged_contig_64122	0	0	#DIV/0!							1	0.102358	0	#NUM!	0.140763	0.5	1.82866	0.359237	0.495263	-1.86361	0.429612	0.102358	0.307074	1.58496	0.062672	0.160793	1.35931	0.0981207	0.493701	-1.36285	0.66019	0.102358	0	#NUM!	0.0446359	0.5	3.48565	0.455364	0.496536	-3.51527	0.480567	0.102358	0	#NUM!	0.0618286	0.5	3.01558	0.438171	0.50391	-3.04725	0.634841	0.204716	0	#NUM!	0.139814	0.5	1.83841	0.360186	0.491003	-1.87337	0.373129	0.307074	0	#NUM!	0.178698	0.5	1.48441	0.321302	0.489582	-1.51878	0.278315	0.102358	0	#NUM!	0.0600906	0.5	3.05672	0.439909	0.498566	-3.08821	0.466261	0	0	#DIV/0!							1	0	0	#DIV/0!							1	0	0.102358	#DIV/0!	0.5	0.0683431	-2.87106	0.431657	0.505289	2.90333	1	0	0	#DIV/0!							1
B-C1_ATCACG_L005_R1_001_paired_trimmed_paired_merged_contig_64123	---NA---	265	[NO-BLAST]	B-C1_ATCACG_L005_R1_001_paired_trimmed_paired_merged_contig_64123	0	0	#DIV/0!							1	0.192356	0.0961779	-1	0.264528	0.0707721	-1.90217	0.193755	0.495263	1.91201	0.529861	0.0961779	0	#NUM!	0.058888	0.5	3.08588	0.441112	0.493701	-3.11725	0.555859	0	0	#DIV/0!							1	0.192356	0	#NUM!	0.116191	0.5	2.10543	0.383809	0.50391	-2.14013	0.470877	0.192356	0.0961779	-1	0.131373	0.0636569	-1.04528	0.067716	0.491003	1.04747	0.777363	0	0	#DIV/0!							1	0.0961779	0.0961779	0	0.0564625	0.0442289	-0.352305	0.0122336	0.498566	0.352517	0.967207	0.192356	0	#NUM!	0.129079	0.5	1.95367	0.370921	0.502004	-1.98857	0.562517	0	0.288534	#DIV/0!	0.5	0.204884	-1.28712	0.295116	0.499939	1.32052	0.189205	0	0	#DIV/0!							1	0.192356	0.192356	0	0.0938877	0.117286	0.321028	0.0233988	0.495458	-0.32188	0.992189
B-C1_ATCACG_L005_R1_001_paired_trimmed_paired_merged_contig_64124	---NA---	297	[NO-BLAST]	B-C1_ATCACG_L005_R1_001_paired_trimmed_paired_merged_contig_64124	0	0	#DIV/0!							1	0.0858153	0.257446	1.58496	0.118013	0.189441	0.682797	0.0714274	0.495263	-0.686523	0.908273	0	0	#DIV/0!							1	0.343261	0.171631	-1	0.149688	0.0637654	-1.23111	0.0859227	0.496536	1.23411	0.518197	0.0858153	0.343261	2	0.0518361	0.263709	2.34692	0.211873	0.50391	-2.35646	0.328367	0.171631	0	#NUM!	0.117218	0.5	2.09273	0.382782	0.491003	-2.12745	0.373129	0.0858153	0.0858153	0	0.0499391	0.0499666	0.000795194	2.75333e-05	0.489582	-0.000795671	1	0.0858153	0.0858153	0	0.050379	0.0394635	-0.352305	0.0109155	0.498566	0.352474	0.967207	0.0858153	0	#NUM!	0.0575858	0.5	3.11814	0.442414	0.502004	-3.14937	0.711153	0.0858153	0	#NUM!	0.0528741	0.5	3.24129	0.447126	0.499939	-3.27199	0.560951	0	0	#DIV/0!							1	0	0	#DIV/0!							1
B-C1_ATCACG_L005_R1_001_paired_trimmed_paired_merged_contig_64125	glycine-rich RNA-binding protein 2	517	[BLASTED, MAPPED, ANNOTATED]	B-C1_ATCACG_L005_R1_001_paired_trimmed_paired_merged_contig_64125	0	0	#DIV/0!							1	0.0492982	0.0985963	1	0.0677948	0.0725517	0.0978349	0.00475691	0.495263	-0.0979505	1	0	0.147895	#DIV/0!	0.5	0.0774417	-2.69074	0.422558	0.493701	2.72372	0.353963	0.345087	0.197193	-0.807355	0.150484	0.0732623	-1.03847	0.0772219	0.496536	1.04134	0.449391	0	0.295789	#DIV/0!	0.5	0.227239	-1.13772	0.272761	0.50391	1.16996	0.0396305	0.197193	0	#NUM!	0.134676	0.5	1.89243	0.365324	0.491003	-1.92737	0.169044	0	0.0985963	#DIV/0!	0.5	0.0574084	-3.12259	0.442592	0.489582	3.1538	0.383721	0.197193	0	#NUM!	0.115764	0.5	2.11074	0.384236	0.498566	-2.14542	0.0894445	0	0	#DIV/0!							1	0	0	#DIV/0!							1	0	0	#DIV/0!							1	0	0.0492982	#DIV/0!	0.5	0.0300589	-4.05606	0.469941	0.495458	4.0832	0.496384	20	5.83156e-38	62.88	5	P:GO:0006950; P:GO:0009628; F:GO:0003723; F:GO:0043167; C:GO:0043231	P:response to stress; P:response to abiotic stimulus; F:RNA binding; F:ion binding; C:intracellular membrane-bounded organelle
B-C1_ATCACG_L005_R1_001_paired_trimmed_paired_merged_contig_64126	---NA---	582	[NO-BLAST]	B-C1_ATCACG_L005_R1_001_paired_trimmed_paired_merged_contig_64126	0	0	#DIV/0!							1	0.131377	0.262754	1	0.18067	0.193347	0.0978349	0.0126769	0.495263	-0.0986528	1	0	0.0437924	#DIV/0!	0.5	0.0229309	-4.44656	0.477069	0.493701	4.47208	0.616756	0	0.0875847	#DIV/0!	0.5	0.0325401	-3.94164	0.46746	0.496536	3.96926	0.382145	0.131377	0	#NUM!	0.0793573	0.5	2.65549	0.420643	0.50391	-2.6886	0.345546	0.262754	0.131377	-1	0.179453	0.086954	-1.04528	0.0924987	0.491003	1.04936	0.554189	0.175169	0.0875847	-1	0.101937	0.0509968	-0.999205	0.0509406	0.489582	1.0005	0.662316	0.0875847	0.0875847	0	0.0514177	0.0402771	-0.352305	0.0111406	0.498566	0.352481	0.93947	0.175169	0.0875847	-1	0.117546	0.0872942	-0.429271	0.0302521	0.502004	0.430336	0.985801	0.218962	0.0875847	-1.32193	0.134911	0.0621927	-1.11719	0.0727182	0.499939	1.11955	0.560951	0	0	#DIV/0!							1	0	0.0437924	#DIV/0!	0.5	0.0267018	-4.22692	0.473298	0.495458	4.25333	0.496384
B-C1_ATCACG_L005_R1_001_paired_trimmed_paired_merged_contig_64127	alpha-tubulin	329	[BLASTED, MAPPED, ANNOTATED]	B-C1_ATCACG_L005_R1_001_paired_trimmed_paired_merged_contig_64127	0	0.0774686	#DIV/0!	0.5	0.0626682	-2.99612	0.437332	0.498254	3.02787	0.686656	0.0774686	0	#NUM!	0.106535	0.5	2.2306	0.393465	0.495263	-2.26504	0.429612	0.309874	0	#NUM!	0.18973	0.5	1.39798	0.31027	0.493701	-1.43199	0.160681	0.54228	0.852154	0.652077	0.236475	0.316598	0.420963	0.0801227	0.496536	-0.42852	0.739865	0	0.232406	#DIV/0!	0.5	0.178545	-1.48564	0.321455	0.50391	1.52002	0.202425	0	0.464811	#DIV/0!	0.5	0.307643	-0.700673	0.192357	0.491003	0.726598	0.0852594	0.154937	0.0774686	-1	0.0901635	0.0451066	-0.999205	0.0450569	0.489582	1.00022	0.795118	0.309874	0.309874	0	0.181916	0.1425	-0.352305	0.0394154	0.498566	0.354503	0.89105	0.0774686	0.0774686	0	0.0519848	0.0772116	0.570729	0.0252269	0.502004	-0.571286	1	0.232406	0.154937	-0.584963	0.143194	0.110019	-0.380224	0.0331754	0.499939	0.381668	0.978364	0	0	#DIV/0!							1	0.154937	0.464811	1.58496	0.0756238	0.283412	1.90599	0.207789	0.495458	-1.91728	0.254981	20	3.36495e-59	93.53	7	P:GO:0000226; P:GO:0000278; F:GO:0003924; F:GO:0005200; F:GO:0005525; C:GO:0005737; C:GO:0005874	P:microtubule cytoskeleton organization; P:mitotic cell cycle; F:GTPase activity; F:structural constituent of cytoskeleton; F:GTP binding; C:cytoplasm; C:microtubule
B-C1_ATCACG_L005_R1_001_paired_trimmed_paired_merged_contig_64128	---NA---	528	[NO-BLAST]	B-C1_ATCACG_L005_R1_001_paired_trimmed_paired_merged_contig_64128	0.0965422	0.0482711	-1	0.0965422	0.0390489	-1.30588	0.0574933	0.498254	1.30714	0.758072	0	0.144813	#DIV/0!	0.5	0.10656	-2.23026	0.39344	0.495263	2.2647	0.471411	0.0965422	0.241356	1.32193	0.0591111	0.126381	1.09627	0.0672695	0.493701	-1.09834	0.616756	0.193084	0.482711	1.32193	0.0841995	0.17934	1.09081	0.0951406	0.496536	-1.09496	0.382145	0.144813	0.0482711	-1.58496	0.0874734	0.0370841	-1.23805	0.0503894	0.50391	1.23907	0.695842	0.0482711	0.193084	2	0.0329676	0.127796	1.95472	0.0948283	0.491003	-1.95702	0.418711	0.675796	0.144813	-2.22239	0.39327	0.0843186	-2.2216	0.308952	0.489582	2.24298	0.0513308	0.627525	0	#NUM!	0.368396	0.5	0.440669	0.131604	0.498566	-0.459901	0.0003296	0.0965422	0.144813	0.584963	0.0647841	0.144333	1.15569	0.079549	0.502004	-1.15843	0.705317	0.0965422	0.0482711	-1	0.0594834	0.0342767	-0.795261	0.0252068	0.499939	0.795661	0.8562	0.0482711	0.193084	2	0.502324	0.12892	-1.96214	0.373404	0.505289	1.99736	0.566383	0.241356	0.289627	0.263034	0.117804	0.176596	0.584063	0.0587919	0.495458	-0.587014	0.720277
B-C1_ATCACG_L005_R1_001_paired_trimmed_paired_merged_contig_63457	endoglucanase 17	494	[BLASTED, MAPPED, ANNOTATED]	B-C1_ATCACG_L005_R1_001_paired_trimmed_paired_merged_contig_63457	0.257967	0.206374	-0.321928	0.257967	0.166946	-0.627806	0.0910211	0.498254	0.63437	0.814537	0.0515934	0.0515934	0	0.0709512	0.0379648	-0.902165	0.0329864	0.495263	0.902768	0.897108	0.103187	0.103187	0	0.0631795	0.0540315	-0.225654	0.00914794	0.493701	0.225839	1	0.361154	0.773901	1.09954	0.157491	0.287525	0.868422	0.130034	0.496536	-0.878103	0.382145	0.257967	0.567528	1.1375	0.155823	0.436001	1.48442	0.280177	0.50391	-1.51063	0.197263	0.515934	0.206374	-1.32193	0.352366	0.136592	-1.36721	0.215775	0.491003	1.38413	0.288907	0.567528	0.567528	0	0.330265	0.330447	0.000795194	0.000182088	0.489582	-0.000815776	1	0.361154	0.206374	-0.807355	0.21202	0.094904	-1.15966	0.117116	0.498566	1.16556	0.399141	0.103187	0	#NUM!	0.0692429	0.5	2.85219	0.430757	0.502004	-2.88454	0.562517	0.15478	0	#NUM!	0.0953661	0.5	2.39038	0.404634	0.499939	-2.42438	0.282604	0	0.0515934	#DIV/0!	0.5	0.0344483	-3.85942	0.465552	0.505289	3.8874	1	0.103187	0.15478	0.584962	0.0503648	0.0943752	0.905991	0.0440104	0.495458	-0.907059	0.714694	20	2.21554e-102	96.02	2	P:GO:0030245; F:GO:0008810	P:cellulose catabolic process; F:cellulase activity
B-C1_ATCACG_L005_R1_001_paired_trimmed_paired_merged_contig_64130	---NA---	316	[NO-BLAST]	B-C1_ATCACG_L005_R1_001_paired_trimmed_paired_merged_contig_64130	0.0806556	0	#NUM!	0.0806556	0.5	2.63208	0.419344	0.498254	-2.66528	0.601882	0.0806556	0.322622	2	0.110917	0.2374	1.09783	0.126483	0.495263	-1.1051	0.74478	0.161311	0.241967	0.584963	0.0987679	0.126701	0.359308	0.0279326	0.493701	-0.360392	0.980961	0.241967	0.161311	-0.584963	0.105516	0.0599314	-0.816077	0.0455845	0.496536	0.817349	0.727857	0	0.161311	#DIV/0!	0.5	0.123927	-2.01244	0.376073	0.50391	2.04728	0.328367	0.241967	0.161311	-0.584963	0.165255	0.106766	-0.630242	0.0584892	0.491003	0.63295	0.841481	0.161311	0.322622	1	0.0938728	0.187849	1.0008	0.0939763	0.489582	-1.0052	0.662316	0.0806556	0.887211	3.45943	0.0473499	0.407997	3.10713	0.360647	0.498566	-3.12799	0.0547366	0.0806556	0	#NUM!	0.0541234	0.5	3.2076	0.445877	0.502004	-3.23845	0.711153	0.0806556	0	#NUM!	0.049695	0.5	3.33076	0.450305	0.499939	-3.36106	0.560951	0	0	#DIV/0!							1	0.241967	0.564589	1.22239	0.118102	0.34425	1.54342	0.226148	0.495458	-1.5599	0.302336
B-C1_ATCACG_L005_R1_001_paired_trimmed_paired_merged_contig_64131	---NA---	280	[NO-BLAST]	B-C1_ATCACG_L005_R1_001_paired_trimmed_paired_merged_contig_64131	0.182051	0.0910255	-1	0.182051	0.0736351	-1.30588	0.108416	0.498254	1.31037	0.758072	0	0.0910255	#DIV/0!	0.5	0.0669808	-2.90011	0.433019	0.495263	2.93226	0.726013	0	0.455128	#DIV/0!	0.5	0.238318	-1.06904	0.261682	0.493701	1.1006	0.186765	0.0910255	0.182051	1	0.0396941	0.0676368	0.768886	0.0279428	0.496536	-0.769393	0.831282	0.273077	0.182051	-0.584962	0.16495	0.13986	-0.238045	0.02509	0.50391	0.239364	1	0.182051	0	#NUM!	0.124335	0.5	2.0077	0.375665	0.491003	-2.04254	0.373129	0.0910255	0	#NUM!	0.0529711	0.5	3.23865	0.447029	0.489582	-3.26936	0.553089	0.364102	0	#NUM!	0.213751	0.5	1.226	0.286249	0.498566	-1.25897	0.0894445	0.182051	0.0910255	-1	0.122164	0.0907237	-0.429271	0.0314406	0.502004	0.430421	1	0.273077	0.455128	0.736966	0.168253	0.32318	0.941704	0.154927	0.499939	-0.954363	0.571486	0.0910255	0	#NUM!	0.94724	0.5	-0.921802	0.44724	0.505289	1.02457	0.0005445	0.273077	0.273077	0	0.133287	0.166505	0.321028	0.0332179	0.495458	-0.322742	0.972734
B-C1_ATCACG_L005_R1_001_paired_trimmed_paired_merged_contig_64132	---NA---	338	[NO-BLAST]	B-C1_ATCACG_L005_R1_001_paired_trimmed_paired_merged_contig_64132	0	0.301623	#DIV/0!	0.5	0.243998	-1.03506	0.256002	0.498254	1.06625	0.375216	0.0754058	0	#NUM!	0.103698	0.5	2.26954	0.396302	0.495263	-2.30388	0.429612	0.0754058	0.52784	2.80735	0.0461696	0.276392	2.5817	0.230223	0.493701	-2.59195	0.248974	0.0754058	0	#NUM!	0.0328827	0.5	3.92653	0.467117	0.496536	-3.95422	0.480567	0.0754058	0.377029	2.32193	0.0455483	0.289651	2.66885	0.244102	0.50391	-2.67999	0.206065	0	0.0754058	#DIV/0!	0.5	0.0499085	-3.32457	0.450092	0.491003	3.3549	0.554189	0	0.226217	#DIV/0!	0.5	0.131717	-1.92449	0.368283	0.489582	1.95941	0.278315	0.150812	0.452435	1.58496	0.0885359	0.208059	1.23266	0.119523	0.498566	-1.23844	0.48598	0.150812	0.150812	0	0.101201	0.150311	0.570729	0.0491103	0.502004	-0.572838	0.961619	0.603246	0.226217	-1.41504	0.371683	0.160634	-1.2103	0.21105	0.499939	1.22856	0.409243	0	0.0754058	#DIV/0!	0.5	0.0503475	-3.31194	0.449653	0.505289	3.34232	1	0.226217	0.150812	-0.584963	0.110415	0.0919553	-0.263934	0.0184599	0.495458	0.264579	0.99806
B-C1_ATCACG_L005_R1_001_paired_trimmed_paired_merged_contig_63480	BRASSINOSTEROID INSENSITIVE 1-associated receptor kinase 1-like	378	[BLASTED, MAPPED, ANNOTATED]	B-C1_ATCACG_L005_R1_001_paired_trimmed_paired_merged_contig_63480	0	0.134853	#DIV/0!	0.5	0.109089	-2.19642	0.390911	0.498254	2.23094	0.561565	0.134853	0	#NUM!	0.185449	0.5	1.4309	0.314551	0.495263	-1.46507	0.200191	0	0.0674263	#DIV/0!	0.5	0.0353063	-3.82393	0.464694	0.493701	3.85206	0.616756	0	0	#DIV/0!							1	0.134853	0.134853	0	0.0814567	0.1036	0.346917	0.0221432	0.50391	-0.347623	0.981853	0.134853	0.134853	0	0.0921	0.0892543	-0.0452794	0.0028457	0.491003	0.0453687	1	0.539411	0	#NUM!	0.313903	0.5	0.671611	0.186097	0.489582	-0.696917	0.0339984	0	0.134853	#DIV/0!	0.5	0.062014	-3.01126	0.437986	0.498566	3.04295	0.41031	0.134853	0.0674263	-1	0.090492	0.0672027	-0.429271	0.0232893	0.502004	0.429902	1	0.202279	0.134853	-0.584963	0.124632	0.095757	-0.380224	0.0288749	0.499939	0.381319	0.978364	0	0	#DIV/0!							1	0.134853	0	#NUM!	0.0658207	0.5	2.92531	0.434179	0.495458	-2.95736	0.437935	20	5.48565e-41	92.12	3	P:GO:0006468; F:GO:0004674; C:GO:0005886	P:protein phosphorylation; F:protein serine/threonine kinase activity; C:plasma membrane
B-C1_ATCACG_L005_R1_001_paired_trimmed_paired_merged_contig_64134	---NA---	253	[NO-BLAST]	B-C1_ATCACG_L005_R1_001_paired_trimmed_paired_merged_contig_64134	0.10074	0.10074	0	0.10074	0.0814934	-0.305878	0.0192463	0.498254	0.306483	1	0.10074	0	#NUM!	0.138537	0.5	1.85165	0.361463	0.495263	-1.88661	0.429612	0.604438	0.402959	-0.584962	0.370087	0.211001	-0.810617	0.159086	0.493701	0.82608	0.642333	0.201479	0.302219	0.584962	0.0878604	0.112283	0.353848	0.0244221	0.496536	-0.35469	0.937548	0.201479	0.302219	0.584962	0.121702	0.232179	0.93188	0.110476	0.50391	-0.938405	0.71666	0.201479	0.201479	0	0.137604	0.133352	-0.0452794	0.00425167	0.491003	0.0454786	1	0.201479	0.402959	1	0.117248	0.234626	1.0008	0.117378	0.489582	-1.00765	0.662316	0	0	#DIV/0!							1	0.604438	0.10074	-2.58496	0.405605	0.100406	-2.01423	0.305199	0.502004	2.03722	0.505011	0	0	#DIV/0!							1	0	0	#DIV/0!							1	0.201479	0.201479	0	0.0983408	0.122849	0.321028	0.0245086	0.495458	-0.321963	0.992189
B-C1_ATCACG_L005_R1_001_paired_trimmed_paired_merged_contig_64135	---NA---	478	[NO-BLAST]	B-C1_ATCACG_L005_R1_001_paired_trimmed_paired_merged_contig_64135	0	0.426563	#DIV/0!	0.5	0.345068	-0.535046	0.154932	0.498254	0.557026	0.137186	0.0533204	0	#NUM!	0.0733262	0.5	2.76953	0.426674	0.495263	-2.8022	0.429612	0.0533204	0.106641	1	0.0326471	0.0558401	0.774346	0.023193	0.493701	-0.774693	0.878338	0	0	#DIV/0!							1	0.0533204	0.799806	3.90689	0.0322078	0.614447	4.25381	0.58224	0.713164	-4.29347	0.0007077	0	0.426563	#DIV/0!	0.5	0.282327	-0.824558	0.217673	0.491003	0.852806	0.0369365	0.0533204	0.159961	1.58496	0.0310291	0.0931386	1.58576	0.0621095	0.489582	-1.58697	0.553089	0	0.373243	#DIV/0!	0.5	0.171641	-1.54253	0.328359	0.498566	1.57709	0.0763182	0.0533204	0	#NUM!	0.0357803	0.5	3.80469	0.46422	0.502004	-3.83291	0.711153	0.106641	0.213282	1	0.0657055	0.151448	1.20474	0.0857428	0.499939	-1.20779	0.547387	0.106641	0.159961	0.584962	1.10974	0.106804	-3.37718	1.00293	0.794809	3.52296	0.007507	0.159961	0.213282	0.415038	0.078076	0.130046	0.736066	0.0519696	0.495458	-0.737898	0.720277
B-C1_ATCACG_L005_R1_001_paired_trimmed_paired_merged_contig_64136	---NA---	376	[NO-BLAST]	B-C1_ATCACG_L005_R1_001_paired_trimmed_paired_merged_contig_64136	0.067785	0.203355	1.58496	0.067785	0.164504	1.27908	0.096719	0.498254	-1.28274	0.753381	0.067785	0.13557	1	0.0932178	0.0997586	0.0978349	0.00654074	0.495263	-0.0980533	1	0.067785	0.203355	1.58496	0.0415035	0.106482	1.35931	0.0649788	0.493701	-1.36086	0.66019	0.81342	0.067785	-3.58496	0.354713	0.0251839	-3.81608	0.329529	0.496536	3.83028	0.004662	0	0	#DIV/0!							1	0.40671	0	#NUM!	0.27777	0.5	0.848039	0.22223	0.491003	-0.876673	0.0720616	0.474495	0.13557	-1.80735	0.276126	0.0789366	-1.80656	0.197189	0.489582	1.81729	0.307008	0.40671	0.338925	-0.263034	0.238764	0.15586	-0.615339	0.0829046	0.498566	0.620899	0.669013	0.067785	0.203355	1.58496	0.0454867	0.202681	2.15569	0.157194	0.502004	-2.16142	0.497771	0.067785	0.13557	1	0.041765	0.0962663	1.20474	0.0545014	0.499939	-1.20597	0.703714	0	0.203355	#DIV/0!	0.5	0.135777	-1.88068	0.364223	0.505289	1.91563	1	0.474495	0.338925	-0.485427	0.231598	0.206655	-0.164398	0.024943	0.495458	0.16628	1
B-C1_ATCACG_L005_R1_001_paired_trimmed_paired_merged_contig_64137	actin-related protein 2-like	249	[BLASTED, MAPPED, ANNOTATED]	B-C1_ATCACG_L005_R1_001_paired_trimmed_paired_merged_contig_64137	0	0	#DIV/0!							1	0.102358	0.102358	0	0.140763	0.0753197	-0.902165	0.065443	0.495263	0.904536	0.897108	0	0	#DIV/0!							1	0	0.204716	#DIV/0!	0.5	0.0760575	-2.71677	0.423943	0.496536	2.74964	0.382145	0.102358	0.204716	1	0.0618286	0.157272	1.34692	0.0954436	0.50391	-1.35029	0.686501	0	0	#DIV/0!							1	0	0	#DIV/0!							1	0.307074	0.51179	0.736966	0.180272	0.235354	0.384661	0.0550825	0.498566	-0.388585	0.881082	0	0	#DIV/0!							1	0	0	#DIV/0!							1	0	0.102358	#DIV/0!	0.5	0.0683431	-2.87106	0.431657	0.505289	2.90333	1	0	0	#DIV/0!							1	20	1.80402e-35	75.2	5	P:GO:0034314; F:GO:0000166; F:GO:0051015; C:GO:0005885; C:GO:0016020	P:Arp2/3 complex-mediated actin nucleation; F:nucleotide binding; F:actin filament binding; C:Arp2/3 protein complex; C:membrane
B-C1_ATCACG_L005_R1_001_paired_trimmed_paired_merged_contig_64138	---NA---	611	[NO-BLAST]	B-C1_ATCACG_L005_R1_001_paired_trimmed_paired_merged_contig_64138	0	0.125142	#DIV/0!	0.5	0.101233	-2.30425	0.398767	0.498254	2.3385	0.432964	0	0	#DIV/0!							1	0.375425	0.333711	-0.169925	0.229866	0.17474	-0.395579	0.0551255	0.493701	0.399402	0.813263	0.208569	0.208569	0	0.090952	0.077489	-0.231114	0.013463	0.496536	0.231506	0.946773	0.0834277	0.0834277	0	0.0503939	0.0640929	0.346917	0.0136991	0.50391	-0.347188	0.981853	0	0	#DIV/0!							1	0.166855	0.125142	-0.415037	0.0970992	0.0728646	-0.414242	0.0242346	0.489582	0.414951	0.908917	0.125142	0.417138	1.73697	0.0734659	0.191827	1.38466	0.118361	0.498566	-1.38971	0.299623	0.0834277	0.166855	1	0.0559836	0.166302	1.57073	0.110318	0.502004	-1.5746	0.552809	0	0.208569	#DIV/0!	0.5	0.148102	-1.75534	0.351898	0.499939	1.79026	0.0689296	0	0.291997	#DIV/0!	0.5	0.194963	-1.35873	0.305037	0.505289	1.39255	1	0.125142	0.0834277	-0.584963	0.0610808	0.0508689	-0.263934	0.0102119	0.495458	0.264132	0.99806
B-C1_ATCACG_L005_R1_001_paired_trimmed_paired_merged_contig_64139	AP-1 complex subunit sigma-2-like	537	[BLASTED, MAPPED, ANNOTATED]	B-C1_ATCACG_L005_R1_001_paired_trimmed_paired_merged_contig_64139	0	0	#DIV/0!							1	0.0474621	0.0949242	1	0.0652699	0.0698496	0.0978349	0.00457974	0.495263	-0.097942	1	0.0949242	0.0949242	0	0.0581204	0.049705	-0.225654	0.00841542	0.493701	0.225811	1	0.66447	0.379697	-0.807355	0.289759	0.141068	-1.03847	0.148692	0.496536	1.04906	0.255095	0	0.189848	#DIV/0!	0.5	0.14585	-1.77744	0.35415	0.50391	1.81238	0.120353	0	0	#DIV/0!							1	0.0474621	0.142386	1.58496	0.0276199	0.0829055	1.58576	0.0552855	0.489582	-1.58672	0.553089	0.0474621	0.427159	3.16993	0.0278632	0.196435	2.81762	0.168572	0.498566	-2.82266	0.108867	0	0.142386	#DIV/0!	0.5	0.141914	-1.81691	0.358086	0.502004	1.85186	0.23949	0.0949242	0.0949242	0	0.0584865	0.0674044	0.204739	0.00891788	0.499939	-0.204933	1	0	0.0949242	#DIV/0!	0.5	0.0633797	-2.97984	0.43662	0.505289	3.01165	1	0.0474621	0.332235	2.80735	0.023166	0.202576	3.12838	0.17941	0.495458	-3.13352	0.0720401	20	6.65712e-12	96.54	4	P:GO:0006886; P:GO:0016192; C:GO:0030117; C:GO:0043231	P:intracellular protein transport; P:vesicle-mediated transport; C:membrane coat; C:intracellular membrane-bounded organelle
B-C1_ATCACG_L005_R1_001_paired_trimmed_paired_merged_contig_6414	shewanella-like protein phosphatase 1	1819	[BLASTED, MAPPED, ANNOTATED]	B-C1_ATCACG_L005_R1_001_paired_trimmed_paired_merged_contig_6414	7.53826	8.74326	0.21394	7.53826	7.07286	-0.0919379	0.4654	0.498254	0.474394	0.616181	2.91442	4.77797	0.713188	4.00791	3.51585	-0.188977	0.49206	0.495263	0.527101	0.398054	8.60314	7.58029	-0.18261	5.26755	3.96925	-0.408264	1.2983	0.519509	1.36097	2.742e-05	9.89221	8.71523	-0.182754	4.31376	3.23794	-0.413868	1.07581	0.521635	1.15268	1.554e-06	5.82884	4.79198	-0.282587	3.52087	3.68141	0.06433	0.160549	0.50391	-0.172957	0.782282	5.63268	4.80599	-0.228987	3.84694	3.18092	-0.274266	0.666017	0.491003	0.720278	0.0584475	6.51541	5.38047	-0.276124	3.79155	3.13282	-0.275329	0.658738	0.489582	0.713962	0.039496	8.39297	6.72558	-0.319522	4.9272	3.09286	-0.671826	1.83434	0.550541	1.9535	2.373e-13	8.22483	4.86204	-0.758425	5.51922	4.84591	-0.187696	0.673307	0.502004	0.698979	0.316527	5.36645	5.6607	0.0770109	3.30648	4.01958	0.28175	0.713103	0.499939	-0.766745	0.0305239	0.476395	3.9793	3.06228	4.95752	2.65693	-0.899858	2.30059	0.579067	2.47031	0.002791	6.31924	5.32442	-0.247128	3.08438	3.24649	0.0739004	0.16211	0.495458	-0.17816	0.697347	20	0	93.01	6	P:GO:0042545; P:GO:0043086; P:GO:0045490; F:GO:0030599; F:GO:0045330; F:GO:0046910	P:cell wall modification; P:negative regulation of catalytic activity; P:pectin catabolic process; F:pectinesterase activity; F:aspartyl esterase activity; F:pectinesterase inhibitor activity
B-C1_ATCACG_L005_R1_001_paired_trimmed_paired_merged_contig_64140	uncharacterized protein LOC110752798	463	[BLASTED, MAPPED, ANNOTATED]	B-C1_ATCACG_L005_R1_001_paired_trimmed_paired_merged_contig_64140	0	0.0550478	#DIV/0!	0.5	0.044531	-3.48905	0.455469	0.498254	3.51865	0.686656	0.110096	0	#NUM!	0.151403	0.5	1.72353	0.348597	0.495263	-1.75843	0.200191	0.0550478	0.110096	1	0.0337048	0.0576492	0.774346	0.0239444	0.493701	-0.774716	0.878338	0.0550478	0.110096	1	0.0240051	0.0409035	0.768886	0.0168984	0.496536	-0.769072	0.831282	0	0.0550478	#DIV/0!	0.5	0.0422903	-3.56353	0.45771	0.50391	3.59281	0.523673	0.0550478	0.0550478	0	0.0375959	0.0364343	-0.0452794	0.00116163	0.491003	0.0452943	1	0	0.110096	#DIV/0!	0.5	0.064104	-2.96344	0.435896	0.489582	2.99533	0.383721	0	0.0550478	#DIV/0!	0.5	0.0253146	-4.30389	0.474685	0.498566	4.32999	0.583227	0.0550478	0	#NUM!	0.0369395	0.5	3.75869	0.46306	0.502004	-3.78711	0.711153	0.385335	0.165144	-1.22239	0.23742	0.117266	-1.01765	0.120154	0.499939	1.02472	0.51763	0.110096	0.220191	1	1.14569	0.147019	-2.96214	0.998671	0.794809	3.12596	0.0233377	0.275239	0.660574	1.26303	0.134343	0.402776	1.58406	0.268434	0.495458	-1.60665	0.125259	20	2.06086e-40	78.46	1	C:GO:0016021	C:integral component of membrane
B-C1_ATCACG_L005_R1_001_paired_trimmed_paired_merged_contig_64141	---NA---	213	[NO-BLAST]	B-C1_ATCACG_L005_R1_001_paired_trimmed_paired_merged_contig_64141	0	0	#DIV/0!							1	0	0	#DIV/0!							1	0	0	#DIV/0!							1	0	0.239316	#DIV/0!	0.5	0.0889123	-2.49147	0.411088	0.496536	2.52516	0.382145	0.239316	0	#NUM!	0.144557	0.5	1.79029	0.355443	0.50391	-1.82523	0.470877	0	0.119658	#DIV/0!	0.5	0.0791975	-2.6584	0.420802	0.491003	2.6915	0.554189	0	0	#DIV/0!							1	0	0.837606	#DIV/0!	0.5	0.385186	-0.376375	0.114814	0.498566	0.393497	0.0763182	0.358974	0	#NUM!	0.240887	0.5	1.05357	0.259113	0.502004	-1.08497	0.497771	0	0.119658	#DIV/0!	0.5	0.0849675	-2.55695	0.415033	0.499939	2.59041	0.498195	0	0.239316	#DIV/0!	0.5	0.159788	-1.64577	0.340212	0.505289	1.68056	1	0	0.358974	#DIV/0!	0.5	0.21888	-1.19179	0.28112	0.495458	1.2245	0.187316
B-C1_ATCACG_L005_R1_001_paired_trimmed_paired_merged_contig_64142	---NA---	277	[NO-BLAST]	B-C1_ATCACG_L005_R1_001_paired_trimmed_paired_merged_contig_64142	0	0	#DIV/0!							1	0.184023	0	#NUM!	0.253068	0.5	0.982403	0.246932	0.495263	-1.01296	0.200191	0.0920114	0.0920114	0	0.0563369	0.0481798	-0.225654	0.00815718	0.493701	0.225802	1	0	0	#DIV/0!							1	0.184023	0.0920114	-1	0.111158	0.0706873	-0.653083	0.0404702	0.50391	0.654336	0.92369	0	0.460057	#DIV/0!	0.5	0.304496	-0.715506	0.195504	0.491003	0.741735	0.128344	0.184023	0.0920114	-1	0.10709	0.0535743	-0.999205	0.0535153	0.489582	1.00064	0.795118	0.276034	0.460057	0.736966	0.162049	0.211564	0.384661	0.0495146	0.498566	-0.387834	0.881082	0	0.0920114	#DIV/0!	0.5	0.0917062	-2.44684	0.408294	0.502004	2.48067	0.562517	0.0920114	0.184023	1	0.0566918	0.130672	1.20474	0.0739802	0.499939	-1.20701	0.703714	0	0	#DIV/0!							1	0.184023	0	#NUM!	0.0898203	0.5	2.47681	0.41018	0.495458	-2.51055	0.437935
B-C1_ATCACG_L005_R1_001_paired_trimmed_paired_merged_contig_64143	probable family 17 glucosidase SCW10	799	[BLASTED]	B-C1_ATCACG_L005_R1_001_paired_trimmed_paired_merged_contig_64143	0	0.0956964	#DIV/0!	0.5	0.0774136	-2.69127	0.422586	0.498254	2.72424	0.432964	0.127595	0.159494	0.321928	0.175469	0.117363	-0.580237	0.0581058	0.495263	0.583139	0.799519	0.0956964	0.223292	1.22239	0.0585932	0.116922	0.996738	0.0583286	0.493701	-0.998444	0.597502	0.79747	1.02076	0.356144	0.347758	0.37924	0.12503	0.0314826	0.496536	-0.128932	0.91346	0.0637976	0.0637976	0	0.0385365	0.0490122	0.346917	0.0104758	0.50391	-0.347075	0.981853	0.0318988	0	#NUM!	0.0217859	0.5	4.52046	0.478214	0.491003	-4.54569	0.554189	0	0.0318988	#DIV/0!	0.5	0.0185733	-4.75062	0.481427	0.489582	4.77496	0.553089	1.11646	0.0956964	-3.54432	0.655431	0.0440074	-3.89663	0.611424	0.699361	3.9443	2.286e-08	0	0.0637976	#DIV/0!	0.5	0.063586	-2.97515	0.436414	0.502004	3.00698	0.364622	0	0.0637976	#DIV/0!	0.5	0.0453018	-3.46429	0.454698	0.499939	3.494	0.306401	0	0.159494	#DIV/0!	0.5	0.106492	-2.23118	0.393508	0.505289	2.26562	1	0.0637976	0.382786	2.58496	0.0311392	0.233399	2.90599	0.202259	0.495458	-2.91302	0.0137392	5	1.56357e-34	61.52
B-C1_ATCACG_L005_R1_001_paired_trimmed_paired_merged_contig_64144	---NA---	261	[NO-BLAST]	B-C1_ATCACG_L005_R1_001_paired_trimmed_paired_merged_contig_64144	0	0.195304	#DIV/0!	0.5	0.157991	-1.66209	0.342009	0.498254	1.69691	0.561565	0.0976519	0	#NUM!	0.134291	0.5	1.89657	0.365709	0.495263	-1.9315	0.429612	0	0	#DIV/0!							1	0.0976519	0	#NUM!	0.0425837	0.5	3.55356	0.457416	0.496536	-3.58287	0.480567	0.390608	0.390608	0	0.235944	0.300083	0.346917	0.0641389	0.50391	-0.352796	0.939551	0.0976519	0	#NUM!	0.0666931	0.5	2.90632	0.433307	0.491003	-2.93844	0.554189	0.195304	0.0976519	-1	0.113654	0.0568585	-0.999205	0.0567959	0.489582	1.00082	0.795118	0.195304	0	#NUM!	0.114656	0.5	2.12462	0.385344	0.498566	-2.15928	0.27369	0.292956	0.0976519	-1.58496	0.196586	0.0973281	-1.01423	0.099258	0.502004	1.01908	0.8351	0.195304	0.390608	1	0.120334	0.277365	1.20474	0.157031	0.499939	-1.21493	0.547387	0	0	#DIV/0!							1	0.0976519	0	#NUM!	0.0476633	0.5	3.39098	0.452337	0.495458	-3.42101	0.601734
B-C1_ATCACG_L005_R1_001_paired_trimmed_paired_merged_contig_64145	---NA---	361	[NO-BLAST]	B-C1_ATCACG_L005_R1_001_paired_trimmed_paired_merged_contig_64145	0.141203	0	#NUM!	0.141203	0.5	1.82416	0.358797	0.498254	-1.85911	0.432964	0.141203	0.141203	0	0.194182	0.103904	-0.902165	0.0902786	0.495263	0.906671	0.778502	0.211805	0.141203	-0.584963	0.129684	0.0739379	-0.810617	0.0557463	0.493701	0.812531	0.783987	0.141203	0.141203	0	0.0615753	0.0524607	-0.231114	0.00911458	0.496536	0.231294	0.980323	0.211805	0.211805	0	0.127939	0.162718	0.346917	0.0347789	0.50391	-0.348656	0.965182	0.211805	0.211805	0	0.144656	0.140186	-0.0452794	0.00446956	0.491003	0.0454995	1	0.494211	0.0706015	-2.80735	0.287599	0.0411083	-2.80656	0.246491	0.489582	2.81736	0.158375	0.353008	0	#NUM!	0.207238	0.5	1.27064	0.292762	0.498566	-1.30393	0.0497074	0.211805	0	#NUM!	0.14213	0.5	1.81472	0.35787	0.502004	-1.84967	0.497771	0.0706015	0.0706015	0	0.0435003	0.0501332	0.204739	0.00663283	0.499939	-0.204846	1	0	0.141203	#DIV/0!	0.5	0.0942795	-2.40691	0.405721	0.505289	2.44087	1	0.0706015	0.211805	1.58496	0.0344602	0.129145	1.90599	0.0946849	0.495458	-1.90834	0.454656
B-C1_ATCACG_L005_R1_001_paired_trimmed_paired_merged_contig_64146	---NA---	339	[NO-BLAST]	B-C1_ATCACG_L005_R1_001_paired_trimmed_paired_merged_contig_64146	0	0.375917	#DIV/0!	0.5	0.304098	-0.717393	0.195902	0.498254	0.74366	0.30273	0.0751833	0.0751833	0	0.103392	0.0553233	-0.902165	0.0480687	0.495263	0.903445	0.897108	0	0	#DIV/0!							1	0.0751833	0.300733	2	0.0327857	0.11173	1.76889	0.0789448	0.496536	-1.77065	0.449391	0.0751833	0.0751833	0	0.0454139	0.0577593	0.346917	0.0123453	0.50391	-0.347137	1	0.0751833	0	#NUM!	0.0513478	0.5	3.28355	0.448652	0.491003	-3.31406	0.554189	0.4511	0.150367	-1.58496	0.262512	0.0875521	-1.58417	0.174959	0.489582	1.5938	0.383721	0.0751833	0.0751833	0	0.0441373	0.0345742	-0.352305	0.00956317	0.498566	0.352435	0.967207	0.150367	0	#NUM!	0.100903	0.5	2.30896	0.399097	0.502004	-2.3432	0.562517	0.22555	0.0751833	-1.58496	0.13897	0.0533866	-1.38022	0.0855835	0.499939	1.38287	0.603288	0	0	#DIV/0!							1	0.0751833	0.0751833	0	0.0366965	0.045842	0.321028	0.00914553	0.495458	-0.321159	1
B-C1_ATCACG_L005_R1_001_paired_trimmed_paired_merged_contig_64147	probable L-gulonolactone oxidase 6	274	[BLASTED, MAPPED, ANNOTATED]	B-C1_ATCACG_L005_R1_001_paired_trimmed_paired_merged_contig_64147	0	0	#DIV/0!							1	0.0930188	0.186038	1	0.127919	0.136895	0.0978349	0.00897562	0.495263	-0.0982458	1	0.186038	0.186038	0	0.113908	0.0974145	-0.225654	0.016493	0.493701	0.226256	1	0	0	#DIV/0!							1	0.0930188	0	#NUM!	0.0561873	0.5	3.15361	0.443813	0.50391	-3.18469	0.634841	0.186038	0	#NUM!	0.127058	0.5	1.97644	0.372942	0.491003	-2.01132	0.373129	0	0.0930188	#DIV/0!	0.5	0.0541609	-3.20661	0.445839	0.489582	3.23745	0.553089	0	0	#DIV/0!							1	0	0	#DIV/0!							1	0.0930188	0	#NUM!	0.0573125	0.5	3.12501	0.442688	0.499939	-3.15621	0.560951	0	0	#DIV/0!							1	0	0	#DIV/0!							1	20	3.78991e-56	90.77	4	P:GO:0055114; F:GO:0003885; F:GO:0071949; C:GO:0016021	P:oxidation-reduction process; F:D-arabinono-1,4-lactone oxidase activity; F:FAD binding; C:integral component of membrane
B-C1_ATCACG_L005_R1_001_paired_trimmed_paired_merged_contig_63482	putative disease resistance protein RGA3	339	[BLASTED, MAPPED, ANNOTATED]	B-C1_ATCACG_L005_R1_001_paired_trimmed_paired_merged_contig_63482	0	0	#DIV/0!							1	0.0751833	0	#NUM!	0.103392	0.5	2.2738	0.396608	0.495263	-2.30813	0.429612	0.150367	0.0751833	-1	0.0920669	0.0393681	-1.22565	0.0526987	0.493701	1.22679	0.733718	0.300733	0.0751833	-2	0.131143	0.0279326	-2.23111	0.10321	0.496536	2.2335	0.290423	0.22555	0	#NUM!	0.136242	0.5	1.87576	0.363758	0.50391	-1.9107	0.345546	0.300733	0	#NUM!	0.205391	0.5	1.28355	0.294609	0.491003	-1.31693	0.169044	0.0751833	0.22555	1.58496	0.0437519	0.131328	1.58576	0.0875762	0.489582	-1.58817	0.553089	0.22555	0.375917	0.736966	0.132412	0.172871	0.384661	0.0404589	0.498566	-0.386783	0.881082	0.150367	0	#NUM!	0.100903	0.5	2.30896	0.399097	0.502004	-2.3432	0.562517	0	0	#DIV/0!							1	0	0	#DIV/0!							1	0.150367	0	#NUM!	0.073393	0.5	2.76821	0.426607	0.495458	-2.80089	0.437935	20	6.2358e-80	83.44	2	F:GO:0016787; F:GO:0043531	F:hydrolase activity; F:ADP binding
B-C1_ATCACG_L005_R1_001_paired_trimmed_paired_merged_contig_64149	---NA---	522	[NO-BLAST]	B-C1_ATCACG_L005_R1_001_paired_trimmed_paired_merged_contig_64149	0	0.048826	#DIV/0!	0.5	0.0394978	-3.66209	0.460502	0.498254	3.69093	0.686656	0.048826	0.0976519	1	0.0671454	0.0718568	0.0978349	0.00471134	0.495263	-0.0979483	1	0	0.195304	#DIV/0!	0.5	0.102267	-2.28959	0.397733	0.493701	2.32388	0.25308	0.146478	0.146478	0	0.0638755	0.0544205	-0.231114	0.00945506	0.496536	0.231307	0.97572	0.24413	0	#NUM!	0.147465	0.5	1.76156	0.352535	0.50391	-1.79649	0.197263	0	0.195304	#DIV/0!	0.5	0.129265	-1.9516	0.370735	0.491003	1.9865	0.187433	0.195304	0	#NUM!	0.113654	0.5	2.13727	0.386346	0.489582	-2.17191	0.18769	0.146478	0.24413	0.736966	0.0859917	0.112267	0.384661	0.026275	0.498566	-0.385557	0.881082	0.048826	0.048826	0	0.0327643	0.048664	0.570729	0.0158997	0.502004	-0.57095	1	0.292956	0.0976519	-1.58496	0.180501	0.0693413	-1.38022	0.11116	0.499939	1.38469	0.443772	0	0.146478	#DIV/0!	0.5	0.0978014	-2.354	0.402199	0.505289	2.38811	1	0	0.048826	#DIV/0!	0.5	0.029771	-4.06995	0.470229	0.495458	4.09702	0.496384
B-C1_ATCACG_L005_R1_001_paired_trimmed_paired_merged_contig_6415	---NA---	310	[NO-BLAST]	B-C1_ATCACG_L005_R1_001_paired_trimmed_paired_merged_contig_6415	8.71496	11.5925	0.411631	8.71496	9.37779	0.105753	0.662825	0.498254	-0.671209	0.876945	5.59073	8.96161	0.680721	7.68837	6.59436	-0.221444	1.094	0.509949	1.11619	0.59474	10.2771	13.9768	0.443607	6.29247	7.31866	0.217953	1.02619	0.508783	-1.04908	0.473061	18.2521	12.4969	-0.546488	7.9593	4.64294	-0.777602	3.31636	0.58666	3.4063	2.036e-06	21.8406	19.0386	-0.198089	9.18753	14.1484	0.622891	4.96088	0.585103	-4.99983	0.0001533	23.2225	20.6507	-0.169329	9.60187	4.67981	-1.03687	4.92207	0.851015	5.03009	6.088e-07	23.7982	22.3013	-0.0937301	6.74612	6.51049	-0.0512933	0.235637	0.489582	0.241155	0.959336	20.7659	29.3256	0.497944	5.79196	9.52775	0.718084	3.73579	0.582049	-3.80418	4.571e-05	10.4405	4.75965	-1.13327	18.0961	20.8957	0.20753	2.79964	0.516681	-2.80732	0.364622	5.56572	13.8183	1.31194	5.5216	5.72133	0.0512643	0.19973	0.499939	-0.206204	1	1.68891	11.0163	2.70548	11.978	4.99544	-1.2617	6.98256	0.871845	7.09563	0.008663	18.4244	18.1174	-0.0242475	5.77863	4.91279	-0.234187	0.865847	0.495458	0.896959	0.453787
B-C1_ATCACG_L005_R1_001_paired_trimmed_paired_merged_contig_63485	Retrovirus-related Pol polyprotein from transposon TNT 1-94	528	[BLASTED, MAPPED, ANNOTATED]	B-C1_ATCACG_L005_R1_001_paired_trimmed_paired_merged_contig_63485	0	0.0965422	#DIV/0!	0.5	0.0780978	-2.67857	0.421902	0.498254	2.7116	0.561565	0.0482711	0.0482711	0	0.0663824	0.0355201	-0.902165	0.0308623	0.495263	0.902693	0.897108	0.917151	2.41356	1.39593	0.561556	1.26381	1.17027	0.702251	0.693731	-1.36481	0.0189925	0.289627	0.337898	0.222392	0.126299	0.125538	-0.00872166	0.000761226	0.496536	0.00875482	1	0.0965422	0.337898	1.80735	0.0583156	0.259588	2.15427	0.201273	0.50391	-2.16365	0.180634	0.289627	0.0482711	-2.58496	0.197806	0.031949	-2.63024	0.165857	0.491003	2.63547	0.196865	0.0482711	0.43444	3.16992	0.0280907	0.252956	3.17072	0.224865	0.489582	-3.17868	0.070601	0.0965422	0.289627	1.58496	0.0566764	0.133189	1.23266	0.0765128	0.498566	-1.23503	0.48598	0.675796	0.337898	-1	0.453488	0.336777	-0.429271	0.116711	0.502004	0.444854	0.8351	0.579253	0	#NUM!	0.3569	0.5	0.486406	0.1431	0.499939	-0.507019	0.007568	0	0	#DIV/0!							1	0.193084	0.43444	1.16992	0.0942433	0.264894	1.49095	0.170651	0.495458	-1.50069	0.235548	20	2.43373e-16	77.79	1	F:GO:0005488	F:binding
B-C1_ATCACG_L005_R1_001_paired_trimmed_paired_merged_contig_64151	---NA---	415	[NO-BLAST]	B-C1_ATCACG_L005_R1_001_paired_trimmed_paired_merged_contig_64151	0	0	#DIV/0!							1	0.12283	0.245659	1	0.168915	0.180767	0.0978349	0.0118521	0.495263	-0.0985502	1	0	0	#DIV/0!							1	0.0614148	0.368489	2.58496	0.0267815	0.136903	2.35385	0.110122	0.496536	-2.35642	0.245169	0.184244	0	#NUM!	0.111291	0.5	2.16758	0.388709	0.50391	-2.20216	0.345546	0.245659	0.184244	-0.415038	0.167777	0.121945	-0.460317	0.0458323	0.491003	0.462593	0.879057	0.12283	0.12283	0	0.0714791	0.0715185	0.000795194	3.94092e-05	0.489582	-0.00079617	1	0.0614148	0	#NUM!	0.0360544	0.5	3.79368	0.463946	0.498566	-3.82195	0.466261	0.12283	0	#NUM!	0.082424	0.5	2.60079	0.417576	0.502004	-2.6341	0.562517	0	0.184244	#DIV/0!	0.5	0.130829	-1.93424	0.369171	0.499939	1.96916	0.189205	0	0	#DIV/0!							1	0.0614148	0.429904	2.80735	0.0299762	0.262128	3.12838	0.232152	0.495458	-3.13699	0.0720401
B-C1_ATCACG_L005_R1_001_paired_trimmed_paired_merged_contig_64152	---NA---	257	[NO-BLAST]	B-C1_ATCACG_L005_R1_001_paired_trimmed_paired_merged_contig_64152	0	0	#DIV/0!							1	0.297515	0	#NUM!	0.409143	0.5	0.289323	0.0908571	0.495263	-0.303254	0.0912425	0.0991718	0	#NUM!	0.0607211	0.5	3.04166	0.439279	0.493701	-3.07321	0.555859	0.297515	0.0991718	-1.58496	0.129739	0.036845	-1.81608	0.0928944	0.496536	1.81845	0.449391	0	0	#DIV/0!							1	0	0	#DIV/0!							1	0	0	#DIV/0!							1	0	0	#DIV/0!							1	0	0	#DIV/0!							1	0	0	#DIV/0!							1	0	0	#DIV/0!							1	0.0991718	0	#NUM!	0.0484051	0.5	3.3687	0.451595	0.495458	-3.39883	0.601734
B-C1_ATCACG_L005_R1_001_paired_trimmed_paired_merged_contig_64153	---NA---	1328	[NO-BLAST]	B-C1_ATCACG_L005_R1_001_paired_trimmed_paired_merged_contig_64153	0.0767685	0.153537	1	0.0767685	0.124204	0.694122	0.0474353	0.498254	-0.695741	0.753381	0.0767685	0.0383843	-1	0.105572	0.0282449	-1.90217	0.0773271	0.495263	1.90374	0.315685	0.172729	0.191921	0.152003	0.105759	0.100495	-0.073651	0.00526361	0.493701	0.0738389	1	0.211113	0.249498	0.241008	0.0920615	0.0926951	0.00989402	0.000633529	0.496536	-0.00991428	1	0.172729	0.191921	0.152003	0.104336	0.147443	0.49892	0.0431069	0.50391	-0.500779	0.702388	0.172729	0.191921	0.152003	0.117968	0.127026	0.106724	0.00905763	0.491003	-0.107107	1	0.498995	0.172729	-1.53051	0.290384	0.100573	-1.52972	0.189811	0.489582	1.54145	0.0308196	0.26869	0.383843	0.514573	0.157738	0.176516	0.162268	0.0187779	0.498566	-0.163351	0.908656	0.0767685	0.115153	0.584962	0.051515	0.114771	1.15569	0.0632559	0.502004	-1.15742	0.562517	0.211113	0.0767685	-1.45943	0.130075	0.0545123	-1.25469	0.0755629	0.499939	1.25697	0.306401	0.0959607	0.134345	0.485427	0.998596	0.0897004	-3.47672	0.908896	0.708333	3.59356	2.346e-06	0.287882	0.0767685	-1.90689	0.140513	0.0468086	-1.58586	0.0937048	0.495458	1.58863	0.158657
B-C1_ATCACG_L005_R1_001_paired_trimmed_paired_merged_contig_63487	probable disease resistance protein At5g63020	212	[BLASTED, MAPPED, ANNOTATED]	B-C1_ATCACG_L005_R1_001_paired_trimmed_paired_merged_contig_63487	0	0.120222	#DIV/0!	0.5	0.0972539	-2.3621	0.402746	0.498254	2.39619	0.686656	0.240445	0.120222	-1	0.33066	0.0884652	-1.90217	0.242194	0.495263	1.91752	0.529861	0.120222	0.240445	1	0.0736101	0.125904	0.774346	0.0522936	0.493701	-0.77611	0.878338	0.120222	0.601112	2.32193	0.0524261	0.223329	2.09081	0.170903	0.496536	-2.09779	0.328953	0.360667	0.120222	-1.58496	0.217858	0.0923603	-1.23805	0.125498	0.50391	1.24439	0.695842	0.120222	0.120222	0	0.082108	0.0795711	-0.0452794	0.00253697	0.491003	0.0453504	1	0	0.48089	#DIV/0!	0.5	0.280002	-0.836493	0.219998	0.489582	0.86494	0.18769	0.240445	0.360667	0.584963	0.141156	0.165858	0.232658	0.024702	0.498566	-0.233965	0.967207	0.601112	0.120222	-2.32193	0.403372	0.119824	-1.7512	0.283549	0.502004	1.77401	0.562517	0.120222	0.120222	0	0.0740737	0.0853683	0.204739	0.0112946	0.499939	-0.20505	1	0	0.120222	#DIV/0!	0.5	0.080271	-2.63898	0.419729	0.505289	2.67215	1	0.120222	0.120222	0	0.0586798	0.073304	0.321028	0.0146242	0.495458	-0.321361	1	12	7.32656e-42	81.22	1	F:GO:0043531	F:ADP binding
B-C1_ATCACG_L005_R1_001_paired_trimmed_paired_merged_contig_63493	purple acid phosphatase 2-like	271	[BLASTED, MAPPED, ANNOTATED]	B-C1_ATCACG_L005_R1_001_paired_trimmed_paired_merged_contig_63493	1.78692	2.35121	0.395929	1.78692	1.90201	0.0900509	0.115092	0.498254	-0.146134	1	1.03453	3.85599	1.89812	1.42269	2.83741	0.995955	1.41472	0.784335	-1.73014	0.169623	3.95004	6.11315	0.63005	2.41854	3.20102	0.404396	0.782482	0.493701	-0.880803	0.421028	7.24174	5.73696	-0.336049	3.15795	2.13143	-0.567163	1.02651	0.531528	1.17278	0.0793496	1.03775	0.45661	-1.18442	2.4428	3.0346	0.31297	0.591799	0.50391	-0.669459	0.589784	0.53963	1.2453	1.20645	2.82621	2.86338	0.0188509	0.0371709	0.491003	-0.0416778	1	0.78869	0.4151	-0.925999	3.44801	3.44991	0.000795194	0.00190102	0.489582	-0.00206063	1	0.62265	0.954731	0.616671	3.14711	5.88195	0.902268	2.73484	0.576901	-2.87983	0.0003956	3.98496	2.4906	-0.678072	1.89332	2.34342	0.307695	0.450096	0.502004	-0.545217	0.73276	1.82644	3.15476	0.788496	2.31788	2.13704	-0.117189	0.180836	0.499939	0.215488	0.946243	0.16604	1.57738	3.24793	2.93609	1.56987	-0.903249	1.36622	0.554913	1.63781	0.812083	3.65288	3.44533	-0.0843922	3.94779	3.72741	-0.0828686	0.220372	0.495458	0.235438	0.932168	20	7.94371e-33	94.45	3	P:GO:0016311; F:GO:0003993; F:GO:0046872	P:dephosphorylation; F:acid phosphatase activity; F:metal ion binding
B-C1_ATCACG_L005_R1_001_paired_trimmed_paired_merged_contig_64156	---NA---	209	[NO-BLAST]	B-C1_ATCACG_L005_R1_001_paired_trimmed_paired_merged_contig_64156	0	0.365844	#DIV/0!	0.5	0.29595	-0.756576	0.20405	0.498254	0.783609	0.432964	0.365844	0	#NUM!	0.503109	0.5	-0.00894219	0.00310875	0.495263	0.00946716	0.0912425	0.121948	0	#NUM!	0.0746667	0.5	2.74339	0.425333	0.493701	-2.77617	0.555859	0.243896	0.121948	-1	0.106357	0.045307	-1.23111	0.0610503	0.496536	1.23263	0.672834	0.121948	0.243896	1	0.0736618	0.187372	1.34692	0.11371	0.50391	-1.35171	0.686501	0	0.121948	#DIV/0!	0.5	0.0807132	-2.63105	0.419287	0.491003	2.66425	0.554189	0	0	#DIV/0!							1	0	0	#DIV/0!							1	0	0	#DIV/0!							1	0.121948	0	#NUM!	0.0751369	0.5	2.73433	0.424863	0.499939	-2.76714	0.560951	0	0	#DIV/0!							1	0	0	#DIV/0!							1
B-C1_ATCACG_L005_R1_001_paired_trimmed_paired_merged_contig_64157	---NA---	261	[NO-BLAST]	B-C1_ATCACG_L005_R1_001_paired_trimmed_paired_merged_contig_64157	0.48826	0.48826	0	0.48826	0.394978	-0.305878	0.0932821	0.498254	0.319785	1	0.195304	0.195304	0	0.268582	0.143714	-0.902165	0.124868	0.495263	0.910766	0.778502	0.48826	0.48826	0	0.298953	0.255667	-0.225654	0.0432862	0.493701	0.229768	0.995144	2.14834	4.00373	0.89812	0.936841	1.48749	0.667006	0.550651	0.496536	-0.864936	0.213027	7.142	5.11143	-0.482601	0.530873	0.300083	-0.823008	0.230791	0.50391	0.854755	0.61071	8.61242	6.65187	-0.372659	0.266772	0.0646324	-2.04528	0.20214	0.491003	2.05524	0.385512	8.82248	9.59269	0.120752	0.454618	0.227434	-0.999205	0.227184	0.489582	1.02471	0.534165	7.70216	9.59269	0.316672	0.859917	0.224533	-1.93727	0.635384	0.699361	2.0388	0.0249894	5.53155	3.71104	-0.57586	0.131057	0.389312	1.57073	0.258255	0.502004	-1.59182	0.552809	3.29092	7.28204	1.14585	0.541504	0.901437	0.735253	0.359932	0.499939	-0.818626	0.458365	0.770216	5.25147	2.76939	1.0162	1.82563	0.845213	0.80943	0.505289	-1.17028	1	9.87277	8.26232	-0.256908	0.571959	1.60763	1.49095	1.03567	0.781715	-1.81537	0.0134966
B-C1_ATCACG_L005_R1_001_paired_trimmed_paired_merged_contig_64158	---NA---	252	[NO-BLAST]	B-C1_ATCACG_L005_R1_001_paired_trimmed_paired_merged_contig_64158	0	0	#DIV/0!							1	0.202279	0	#NUM!	0.278174	0.5	0.845941	0.221826	0.495263	-0.874542	0.200191	0	0	#DIV/0!							1	0	0.101139	#DIV/0!	0.5	0.037576	-3.73404	0.462424	0.496536	3.76257	0.554903	0.202279	0	#NUM!	0.122185	0.5	2.03286	0.377815	0.50391	-2.06767	0.470877	0.202279	0	#NUM!	0.13815	0.5	1.85569	0.36185	0.491003	-1.89064	0.373129	0.101139	0	#NUM!	0.0588568	0.5	3.08665	0.441143	0.489582	-3.11801	0.553089	0.101139	0	#NUM!	0.0593752	0.5	3.07399	0.440625	0.498566	-3.10541	0.466261	0	0.505697	#DIV/0!	0.5	0.50402	0.0115538	0.00402032	0.502004	-0.0122333	0.0835308	0	0	#DIV/0!							1	0	0	#DIV/0!							1	0	0	#DIV/0!							1
B-C1_ATCACG_L005_R1_001_paired_trimmed_paired_merged_contig_63496	cell division cycle protein 48 homolog	382	[BLASTED, MAPPED, ANNOTATED]	B-C1_ATCACG_L005_R1_001_paired_trimmed_paired_merged_contig_63496	0.133441	0	#NUM!	0.133441	0.5	1.90573	0.366559	0.498254	-1.94066	0.432964	0	0.133441	#DIV/0!	0.5	0.0981917	-2.34826	0.401808	0.495263	2.38238	0.565143	0	0.266881	#DIV/0!	0.5	0.139747	-1.83912	0.360253	0.493701	1.87407	0.25308	0.600483	1.06752	0.830075	0.261856	0.396614	0.598961	0.134758	0.496536	-0.613933	0.525601	0	0.0667203	#DIV/0!	0.5	0.0512576	-3.28609	0.448742	0.50391	3.31659	0.523673	0.0667203	0.200161	1.58496	0.0455678	0.13248	1.53968	0.0869118	0.491003	-1.54213	0.560632	0.400322	0.266881	-0.584963	0.232962	0.155394	-0.584167	0.0775683	0.489582	0.589295	0.786602	0.600483	0.867364	0.530515	0.352521	0.39887	0.17821	0.0463491	0.498566	-0.184139	0.930068	0.133441	0	#NUM!	0.0895445	0.5	2.48125	0.410456	0.502004	-2.51497	0.562517	0	0.333601	#DIV/0!	0.5	0.236886	-1.07774	0.263114	0.499939	1.10939	0.0689296	0	0.266881	#DIV/0!	0.5	0.178193	-1.48849	0.321807	0.505289	1.52288	1	0.133441	0.200161	0.584963	0.0651315	0.122045	0.905991	0.0569139	0.495458	-0.907777	0.714694	20	5.82761e-81	91.52	3	P:GO:0051301; F:GO:0005524; F:GO:0016787	P:cell division; F:ATP binding; F:hydrolase activity
B-C1_ATCACG_L005_R1_001_paired_trimmed_paired_merged_contig_635	TMV resistance protein N-like	746	[BLASTED, MAPPED, ANNOTATED]	B-C1_ATCACG_L005_R1_001_paired_trimmed_paired_merged_contig_635	6.93551	8.13129	0.229482	6.93551	6.57781	-0.0763959	0.357706	0.498254	0.365773	0.879966	7.8238	11.7186	0.582861	10.7593	8.6231	-0.319304	2.13619	0.52864	2.15992	0.0543508	8.78043	12.1969	0.474156	5.3761	6.38666	0.248502	1.01056	0.508783	-1.04067	0.178292	16.8434	17.595	0.0629848	7.345	6.53702	-0.168129	0.80798	0.496536	0.825287	0.184793	15.7843	12.7436	-0.308717	9.53437	9.79019	0.0382	0.255825	0.50391	-0.258661	0.92369	21.2848	23.0614	0.115655	14.5369	15.2636	0.0703759	0.726701	0.491003	-0.730101	0.618382	23.4031	22.6173	-0.0492728	13.6191	13.1691	-0.0484776	0.450027	0.489582	0.452631	0.795118	23.0956	29.8944	0.37226	13.5586	13.7474	0.0199549	0.188841	0.498566	-0.189892	0.93947	8.57544	4.37313	-0.971544	5.75449	4.35863	-0.400815	1.39586	0.525665	1.45227	0.117045	5.12476	9.60039	0.905608	3.15756	6.8171	1.11035	3.65954	0.84358	-3.82428	1.058e-13	1.19578	8.81459	2.88194	12.4436	5.88539	-1.0802	6.55824	0.867586	6.64661	0.0001694	14.4177	14.3493	-0.00685367	7.03717	8.74932	0.314175	1.71215	0.514723	-1.74073	0.0116096	20	6.59888e-164	90.17	2	P:GO:0007165; F:GO:0043531	P:signal transduction; F:ADP binding
B-C1_ATCACG_L005_R1_001_paired_trimmed_paired_merged_contig_64160	nucleosome assembly protein	272	[BLASTED, MAPPED]	B-C1_ATCACG_L005_R1_001_paired_trimmed_paired_merged_contig_64160	0	0	#DIV/0!							1	0.187406	0	#NUM!	0.25772	0.5	0.956124	0.24228	0.495263	-0.986343	0.200191	0	0	#DIV/0!							1	0.749622	0.281108	-1.41504	0.326892	0.104439	-1.64615	0.222453	0.496536	1.66111	0.20764	0	0.0937028	#DIV/0!	0.5	0.0719867	-2.79613	0.428013	0.50391	2.82869	0.523673	0	0	#DIV/0!							1	0.187406	0	#NUM!	0.109058	0.5	2.19683	0.390942	0.489582	-2.23135	0.383721	0.0937028	0.187406	1	0.0550094	0.0861812	0.647695	0.0311718	0.498566	-0.648445	0.881082	0.0937028	0	#NUM!	0.0628786	0.5	2.99129	0.437121	0.502004	-3.02306	0.711153	0	0	#DIV/0!							1	0	0.281108	#DIV/0!	0.5	0.187692	-1.41356	0.312308	0.505289	1.44765	1	0.187406	0	#NUM!	0.0914714	0.5	2.45053	0.408529	0.495458	-2.48435	0.437935	1	6.01001e-07	62.32	2	P:GO:0006334; C:GO:0005634	P:nucleosome assembly; C:nucleus
B-C1_ATCACG_L005_R1_001_paired_trimmed_paired_merged_contig_64161	---NA---	227	[NO-BLAST]	B-C1_ATCACG_L005_R1_001_paired_trimmed_paired_merged_contig_64161	0.112278	0	#NUM!	0.112278	0.5	2.15485	0.387722	0.498254	-2.18945	0.601882	0.336835	0	#NUM!	0.463215	0.5	0.110247	0.0367853	0.495263	-0.116222	0.0912425	0.112278	0.112278	0	0.068746	0.058792	-0.225654	0.00995392	0.493701	0.225874	1	0.224556	0.449113	1	0.0979237	0.166857	0.768886	0.0689337	0.496536	-0.77197	0.727857	0	0.224556	#DIV/0!	0.5	0.172514	-1.53521	0.327486	0.50391	1.56975	0.328367	0	0	#DIV/0!							1	0	0	#DIV/0!							1	0.224556	0.224556	0	0.131829	0.103266	-0.352305	0.0285631	0.498566	0.353461	0.93947	0	0.336835	#DIV/0!	0.5	0.335717	-0.57468	0.164283	0.502004	0.597701	0.23949	0.449113	0.112278	-2	0.276716	0.0797272	-1.79526	0.196989	0.499939	1.80604	0.458365	0	0	#DIV/0!							1	0.224556	0.673669	1.58496	0.109605	0.410761	1.90599	0.301156	0.495458	-1.92964	0.254981
B-C1_ATCACG_L005_R1_001_paired_trimmed_paired_merged_contig_63508	putative nucleotidyltransferase, Ribonuclease H	555	[BLASTED, MAPPED, ANNOTATED]	B-C1_ATCACG_L005_R1_001_paired_trimmed_paired_merged_contig_63508	0	0.229614	#DIV/0!	0.5	0.185746	-1.4286	0.314254	0.498254	1.46275	0.30273	0.0459228	0.137768	1.58496	0.063153	0.101376	0.682797	0.0382233	0.495263	-0.683866	0.908273	0.183691	0	#NUM!	0.112471	0.5	2.15238	0.387529	0.493701	-2.18699	0.160681	0.0918456	0	#NUM!	0.0400517	0.5	3.64199	0.459948	0.496536	-3.67092	0.290423	0.0918456	0	#NUM!	0.0554786	0.5	3.17192	0.444521	0.50391	-3.20292	0.470877	0.275537	0.229614	-0.263034	0.188183	0.151974	-0.308314	0.0362092	0.491003	0.310433	0.915527	0.183691	0.0459228	-2	0.106897	0.0267389	-1.9992	0.0801577	0.489582	2.00081	0.417009	0.229614	0.183691	-0.321928	0.134798	0.0844731	-0.674233	0.0503247	0.498566	0.676108	0.669013	0.137768	0.183691	0.415038	0.0924486	0.183082	0.985766	0.0906334	0.502004	-0.989924	0.705317	0	0	#DIV/0!							1	0	0	#DIV/0!							1	0.0459228	0	#NUM!	0.0224146	0.5	4.47942	0.477585	0.495458	-4.5048	0.601734	20	8.75487e-56	80.31	5	P:GO:0015074; P:GO:0090502; F:GO:0003676; F:GO:0004523; F:GO:0016779	P:DNA integration; P:RNA phosphodiester bond hydrolysis, endonucleolytic; F:nucleic acid binding; F:RNA-DNA hybrid ribonuclease activity; F:nucleotidyltransferase activity
B-C1_ATCACG_L005_R1_001_paired_trimmed_paired_merged_contig_64163	Uncharacterized protein TCM_021363 isoform 2	514	[BLASTED, MAPPED]	B-C1_ATCACG_L005_R1_001_paired_trimmed_paired_merged_contig_64163	0.0495859	0	#NUM!	0.0495859	0.5	3.33393	0.450414	0.498254	-3.36421	0.601882	0.0495859	0.545445	3.45943	0.0681905	0.401363	2.55727	0.333173	0.495263	-2.57888	0.201758	0.297515	0.396687	0.415038	0.182163	0.207717	0.189383	0.0255532	0.493701	-0.1911	0.996529	0.198344	0.148758	-0.415037	0.0864929	0.0552675	-0.646152	0.0312255	0.496536	0.646906	0.745402	0.148758	0.0991718	-0.584962	0.089856	0.0761883	-0.238045	0.0136677	0.50391	0.238437	1	0.396687	0.198344	-1	0.270925	0.131277	-1.04528	0.139648	0.491003	1.05457	0.476226	0.24793	0.198344	-0.321928	0.144279	0.115487	-0.321133	0.0287922	0.489582	0.322421	0.935378	0.595031	0.446273	-0.415037	0.34932	0.205225	-0.767342	0.144095	0.498566	0.780755	0.427954	0.198344	0.148758	-0.415037	0.133097	0.148264	0.155691	0.0151671	0.502004	-0.156428	1	0.148758	0.347101	1.22239	0.0916554	0.246472	1.42713	0.154816	0.499939	-1.4355	0.3147	0	0.198344	#DIV/0!	0.5	0.132431	-1.91668	0.367569	0.505289	1.95161	1	0.198344	0.24793	0.321928	0.0968102	0.151172	0.642956	0.0543615	0.495458	-0.64525	0.720277	1	2.64958e-06	55.71	2	C:GO:0016020; C:GO:0016021	C:membrane; C:integral component of membrane
B-C1_ATCACG_L005_R1_001_paired_trimmed_paired_merged_contig_64164	---NA---	331	[NO-BLAST]	B-C1_ATCACG_L005_R1_001_paired_trimmed_paired_merged_contig_64164	0	0.154001	#DIV/0!	0.5	0.124579	-2.00487	0.375421	0.498254	2.03971	0.561565	0.0770005	0.231001	1.58496	0.105891	0.169981	0.682797	0.0640904	0.495263	-0.685799	0.908273	0.0770005	0.154001	1	0.047146	0.0806392	0.774346	0.0334932	0.493701	-0.77507	0.878338	0	0.0770005	#DIV/0!	0.5	0.0286077	-4.12745	0.471392	0.496536	4.15428	0.554903	0	0	#DIV/0!							1	0	0.231001	#DIV/0!	0.5	0.152892	-1.70942	0.347108	0.491003	1.7443	0.272378	0	0	#DIV/0!							1	0	0.231001	#DIV/0!	0.5	0.106229	-2.23474	0.393771	0.498566	2.26917	0.292689	0	0	#DIV/0!							1	0	0	#DIV/0!							1	0	0	#DIV/0!							1	0	0.0770005	#DIV/0!	0.5	0.04695	-3.41273	0.45305	0.495458	3.44267	0.496384
B-C1_ATCACG_L005_R1_001_paired_trimmed_paired_merged_contig_64165	---NA---	281	[NO-BLAST]	B-C1_ATCACG_L005_R1_001_paired_trimmed_paired_merged_contig_64165	0	0.0907016	#DIV/0!	0.5	0.0733731	-2.76861	0.426627	0.498254	2.80128	0.686656	0.0907016	1.08842	3.58496	0.124733	0.800909	2.6828	0.676176	0.696079	-2.7667	0.174197	0	0.181403	#DIV/0!	0.5	0.0949878	-2.39611	0.405012	0.493701	2.4301	0.455815	0.362806	0.453508	0.321928	0.158211	0.16849	0.090814	0.0102791	0.496536	-0.0913939	1	0.181403	0	#NUM!	0.109575	0.5	2.19001	0.390425	0.50391	-2.22454	0.470877	0.272105	0.272105	0	0.185839	0.180097	-0.0452794	0.00574203	0.491003	0.045642	1	0.272105	0.181403	-0.584963	0.158348	0.105623	-0.584167	0.0527244	0.489582	0.586542	0.869058	0.634911	0.816315	0.36257	0.372733	0.375394	0.0102652	0.00266157	0.498566	-0.0106047	1	0	0	#DIV/0!							1	0.0907016	0	#NUM!	0.0558848	0.5	3.1614	0.444115	0.499939	-3.19244	0.560951	0	0.362806	#DIV/0!	0.5	0.242241	-1.04548	0.257759	0.505289	1.07679	1	0.181403	0.362806	1	0.0885418	0.221216	1.32103	0.132675	0.495458	-1.32767	0.498275
B-C1_ATCACG_L005_R1_001_paired_trimmed_paired_merged_contig_64166	---NA---	230	[NO-BLAST]	B-C1_ATCACG_L005_R1_001_paired_trimmed_paired_merged_contig_64166	0.110814	0	#NUM!	0.110814	0.5	2.17379	0.389186	0.498254	-2.20836	0.601882	0	0.110814	#DIV/0!	0.5	0.0815418	-2.61632	0.418458	0.495263	2.64957	0.726013	0	0.221627	#DIV/0!	0.5	0.11605	-2.10718	0.38395	0.493701	2.14187	0.455815	0	0	#DIV/0!							1	0.110814	0.221627	1	0.0669362	0.170264	1.34692	0.103328	0.50391	-1.35087	0.686501	0	0.110814	#DIV/0!	0.5	0.0733438	-2.76918	0.426656	0.491003	2.80186	0.554189	0.221627	0.110814	-1	0.128973	0.0645221	-0.999205	0.064451	0.489582	1.00128	0.795118	0	0	#DIV/0!							1	0	0	#DIV/0!							1	0	0	#DIV/0!							1	0	0	#DIV/0!							1	0	0	#DIV/0!							1
B-C1_ATCACG_L005_R1_001_paired_trimmed_paired_merged_contig_64167	1,4-alpha-glucan-branching enzyme 1, chloroplastic/amyloplastic isoform X2	383	[BLASTED, MAPPED, ANNOTATED]	B-C1_ATCACG_L005_R1_001_paired_trimmed_paired_merged_contig_64167	0	0	#DIV/0!							1	0.199638	0.133092	-0.584963	0.274542	0.0979353	-1.48713	0.176607	0.495263	1.49758	0.525415	0	0.399277	#DIV/0!	0.5	0.209072	-1.25792	0.290928	0.493701	1.29113	0.134708	0.199638	0.732007	1.87447	0.0870575	0.27196	1.64336	0.184903	0.496536	-1.65372	0.184897	0.199638	0.0665461	-1.58496	0.12059	0.0511237	-1.23805	0.0694663	0.50391	1.23999	0.695842	0	0.0665461	#DIV/0!	0.5	0.0440446	-3.50489	0.455955	0.491003	3.53443	0.554189	0	0	#DIV/0!							1	0.399277	0	#NUM!	0.2344	0.5	1.09295	0.2656	0.498566	-1.12476	0.0269961	0	0	#DIV/0!							1	0	0.865099	#DIV/0!	0.5	0.614295	0.297003	0.114295	0.499939	-0.318236	0.000795	0	0.33273	#DIV/0!	0.5	0.22216	-1.17033	0.27784	0.505289	1.20286	1	0	0.798553	#DIV/0!	0.5	0.486907	-0.0382816	0.0130929	0.495458	0.0404587	0.001083	20	8.55478e-31	64.94	2	P:GO:0006073; F:GO:0003824	P:cellular glucan metabolic process; F:catalytic activity
B-C1_ATCACG_L005_R1_001_paired_trimmed_paired_merged_contig_64168	succinate dehydrogenase [ubiquinone] iron-sulfur subunit 2, mitochondrial-like	484	[BLASTED, MAPPED, ANNOTATED]	B-C1_ATCACG_L005_R1_001_paired_trimmed_paired_merged_contig_64168	0.105319	0.210638	1	0.105319	0.170395	0.694122	0.0650765	0.498254	-0.697166	0.876945	0.105319	0.421275	2	0.144834	0.309994	1.09783	0.165159	0.495263	-1.11019	0.598085	0	0.210638	#DIV/0!	0.5	0.110296	-2.18055	0.389704	0.493701	2.2151	0.25308	0.842551	1.21117	0.523562	0.367416	0.449981	0.292448	0.0825645	0.496536	-0.303879	0.727857	0.263297	0.263297	0	0.159043	0.202277	0.346917	0.0432341	0.50391	-0.349601	0.92369	0.368616	0.105319	-1.80735	0.251753	0.0697069	-1.85263	0.182046	0.491003	1.86156	0.272378	0.473935	0.315956	-0.584963	0.2758	0.183968	-0.584167	0.0918319	0.489582	0.591341	0.692047	1.10585	0.842551	-0.392317	0.649202	0.387459	-0.744622	0.261743	0.498566	0.789285	0.282559	0.105319	0.105319	0	0.0706735	0.10497	0.570729	0.034296	0.502004	-0.571758	0.961619	0	0.210638	#DIV/0!	0.5	0.149571	-1.7411	0.350429	0.499939	1.77601	0.116204	0	0.105319	#DIV/0!	0.5	0.07032	-2.82992	0.42968	0.505289	2.86236	1	0.157978	0.210638	0.415038	0.0771082	0.128433	0.736066	0.0513253	0.495458	-0.737853	0.720277	20	2.07133e-68	74.23	9	P:GO:0006099; P:GO:0022904; F:GO:0008177; F:GO:0009055; F:GO:0046872; F:GO:0051537; F:GO:0051538; F:GO:0051539; C:GO:0005743	P:tricarboxylic acid cycle; P:respiratory electron transport chain; F:succinate dehydrogenase (ubiquinone) activity; F:electron transfer activity; F:metal ion binding; F:2 iron, 2 sulfur cluster binding; F:3 iron, 4 sulfur cluster binding; F:4 iron, 4 sulfur cluster binding; C:mitochondrial inner membrane
B-C1_ATCACG_L005_R1_001_paired_trimmed_paired_merged_contig_64169	---NA---	576	[NO-BLAST]	B-C1_ATCACG_L005_R1_001_paired_trimmed_paired_merged_contig_64169	0.0884971	0	#NUM!	0.0884971	0.5	2.49823	0.411503	0.498254	-2.53189	0.432964	0.132746	0.30974	1.22239	0.182552	0.227921	0.320227	0.0453691	0.495263	-0.323425	0.973228	0.30974	0.353988	0.192645	0.189648	0.185358	-0.033009	0.00428991	0.493701	0.0332866	1	0.398237	0.530982	0.415038	0.173662	0.197274	0.183923	0.0236126	0.496536	-0.185433	0.934524	0.353988	0.265491	-0.415037	0.213824	0.203962	-0.0681203	0.00986156	0.50391	0.0688304	1	0.221243	0.0442485	-2.32193	0.151102	0.0292866	-2.36721	0.121815	0.491003	2.37034	0.285601	0.132746	0.442485	1.73697	0.0772495	0.25764	1.73776	0.180391	0.489582	-1.7471	0.208578	0.353988	0.442485	0.321928	0.207813	0.203483	-0.0303768	0.00432988	0.498566	0.0306838	1	0	0.0884971	#DIV/0!	0.5	0.0882036	-2.50302	0.411796	0.502004	2.53667	0.364622	0.176994	0.0884971	-1	0.109053	0.0628405	-0.795261	0.0462124	0.499939	0.796603	0.741752	0	0.0884971	#DIV/0!	0.5	0.0590883	-3.08098	0.440912	0.505289	3.11237	1	0.265491	0.398237	0.584962	0.129585	0.24282	0.905991	0.113235	0.495458	-0.91304	0.465783
B-C1_ATCACG_L005_R1_001_paired_trimmed_paired_merged_contig_63515	L-type lectin-domain containing receptor kinase IX.1-like	389	[BLASTED, MAPPED, ANNOTATED]	B-C1_ATCACG_L005_R1_001_paired_trimmed_paired_merged_contig_63515	0.0655197	0	#NUM!	0.0655197	0.5	2.93193	0.43448	0.498254	-2.96395	0.601882	0.131039	0	#NUM!	0.180205	0.5	1.47229	0.319795	0.495263	-1.50662	0.200191	0.131039	0.196559	0.584963	0.0802331	0.102924	0.359308	0.0226908	0.493701	-0.360024	0.980961	0.0655197	0.327598	2.32193	0.0285716	0.121712	2.09081	0.09314	0.496536	-2.09289	0.328953	0	0.131039	#DIV/0!	0.5	0.10067	-2.31229	0.39933	0.50391	2.34652	0.328367	0.524157	0.0655197	-3	0.357983	0.0433652	-3.04528	0.314617	0.491003	3.06149	0.0906717	0.393118	0.196559	-1	0.22877	0.114448	-0.999205	0.114322	0.489582	1.00572	0.553089	0.262079	0	#NUM!	0.153857	0.5	1.70034	0.346143	0.498566	-1.73522	0.0894445	0	0.0655197	#DIV/0!	0.5	0.0653024	-2.93672	0.434698	0.502004	2.96872	0.562517	0.0655197	0	#NUM!	0.0403692	0.5	3.6306	0.459631	0.499939	-3.65958	0.560951	0	0.131039	#DIV/0!	0.5	0.0874933	-2.51468	0.412507	0.505289	2.54829	1	0.458638	0.327598	-0.485427	0.223858	0.199749	-0.164398	0.0241094	0.495458	0.166157	1	20	3.21052e-45	92.81	9	P:GO:0002229; P:GO:0006468; P:GO:0007178; P:GO:0042742; F:GO:0004675; F:GO:0005524; F:GO:0030246; C:GO:0005886; C:GO:0016021	P:defense response to oomycetes; P:protein phosphorylation; P:transmembrane receptor protein serine/threonine kinase signaling pathway; P:defense response to bacterium; F:transmembrane receptor protein serine/threonine kinase activity; F:ATP binding; F:carbohydrate binding; C:plasma membrane; C:integral component of membrane
B-C1_ATCACG_L005_R1_001_paired_trimmed_paired_merged_contig_64170	actin-related protein 2/3 complex subunit 1A-like isoform X1	291	[BLASTED, MAPPED, ANNOTATED]	B-C1_ATCACG_L005_R1_001_paired_trimmed_paired_merged_contig_64170	0	0.175169	#DIV/0!	0.5	0.141703	-1.81905	0.358297	0.498254	1.85401	0.561565	0.175169	0.350339	1	0.240893	0.257795	0.0978349	0.0169025	0.495263	-0.0992843	1	0	0.175169	#DIV/0!	0.5	0.0917237	-2.44656	0.408276	0.493701	2.48039	0.455815	0.350339	0.175169	-1	0.152774	0.0650801	-1.23111	0.0876943	0.496536	1.23423	0.518197	0	0	#DIV/0!							1	0.0875847	0	#NUM!	0.0598175	0.5	3.06329	0.440182	0.491003	-3.09475	0.554189	0	0.0875847	#DIV/0!	0.5	0.0509968	-3.29345	0.449003	0.489582	3.32391	0.553089	0	0	#DIV/0!							1	0	0	#DIV/0!							1	0	0	#DIV/0!							1	0	0	#DIV/0!							1	0.175169	0.262754	0.584963	0.0854991	0.160211	0.905991	0.0747118	0.495458	-0.909066	0.714694	20	7.59317e-15	61.16	1	C:GO:0005856	C:cytoskeleton
B-C1_ATCACG_L005_R1_001_paired_trimmed_paired_merged_contig_64171	---NA---	210	[NO-BLAST]	B-C1_ATCACG_L005_R1_001_paired_trimmed_paired_merged_contig_64171	0	0.121367	#DIV/0!	0.5	0.0981801	-2.34842	0.40182	0.498254	2.38255	0.686656	0.121367	0.364102	1.58496	0.166904	0.267923	0.682797	0.101019	0.495263	-0.69023	0.908273	0	0	#DIV/0!							1	0.364102	0	#NUM!	0.158776	0.5	1.65493	0.341224	0.496536	-1.68974	0.17841	0	0	#DIV/0!							1	0.242735	0	#NUM!	0.16578	0.5	1.59266	0.33422	0.491003	-1.62735	0.373129	0	0	#DIV/0!							1	0.48547	0.121367	-2	0.285001	0.0558126	-2.3523	0.229189	0.498566	2.36344	0.27369	0	0	#DIV/0!							1	0	0.242735	#DIV/0!	0.5	0.172363	-1.53648	0.327637	0.499939	1.57103	0.306401	0	0	#DIV/0!							1	0	0	#DIV/0!							1
B-C1_ATCACG_L005_R1_001_paired_trimmed_paired_merged_contig_64172	---NA---	513	[NO-BLAST]	B-C1_ATCACG_L005_R1_001_paired_trimmed_paired_merged_contig_64172	1.88794	4.37207	1.2115	1.88794	3.53678	0.905626	1.64884	0.549468	-1.88118	0.0245319	2.43445	3.87524	0.670692	3.34785	2.85158	-0.231473	0.496268	0.495263	0.547596	0.670356	4.71984	5.71349	0.275634	2.88988	2.99175	0.0499803	0.10187	0.493701	-0.113471	0.995144	7.75048	10.7314	0.469485	3.3798	3.98701	0.238371	0.607215	0.496536	-0.652327	0.28474	53.1579	44.1163	-0.268973	2.40083	1.94659	-0.302586	0.454242	0.50391	0.545796	0.518448	56.5699	54.0792	-0.0649612	2.5788	2.17029	-0.248813	0.408511	0.491003	0.478319	0.554189	59.0947	58.6853	-0.0100304	3.15142	3.03744	-0.0531436	0.113975	0.489582	0.125756	0.975204	54.8298	72.2307	0.397651	2.59584	3.97542	0.614905	1.37958	0.550541	-1.51041	0.005688	46.9482	28.4214	-0.724092	0.933497	0.990356	0.0853021	0.0568592	0.502004	-0.102515	1	16.8208	46.9823	1.48187	1.40812	1.12892	-0.318823	0.279197	0.499939	0.423792	0.560951	3.10486	31.9698	3.36411	1.55104	1.52593	-0.0235428	0.0251054	0.505289	0.0344172	1	65.7821	58.7876	-0.162182	1.77023	1.87818	0.0854001	0.107952	0.495458	-0.137648	0.936188
B-C1_ATCACG_L005_R1_001_paired_trimmed_paired_merged_contig_64173	---NA---	248	[NO-BLAST]	B-C1_ATCACG_L005_R1_001_paired_trimmed_paired_merged_contig_64173	0	0	#DIV/0!							1	0.102771	0.102771	0	0.14133	0.0756234	-0.902165	0.0657068	0.495263	0.904555	0.897108	0.205542	0.513854	1.32193	0.125849	0.269068	1.09627	0.143219	0.493701	-1.10559	0.616756	0.102771	0.102771	0	0.0448159	0.0381821	-0.231114	0.00663379	0.496536	0.231209	0.998822	0	0	#DIV/0!							1	0.616625	0	#NUM!	0.421135	0.5	0.247646	0.0788652	0.491003	-0.259901	0.0720616	0.411083	0	#NUM!	0.239224	0.5	1.06356	0.260776	0.489582	-1.09507	0.18769	0.102771	0.102771	0	0.0603329	0.0472607	-0.352305	0.0130722	0.498566	0.352547	0.967207	0	0.102771	#DIV/0!	0.5	0.10243	-2.28729	0.39757	0.502004	2.32159	0.562517	0.411083	0.205542	-1	0.253284	0.145952	-0.795261	0.107332	0.499939	0.802472	0.741752	0	0	#DIV/0!							1	0	0.102771	#DIV/0!	0.5	0.0626631	-2.99624	0.437337	0.495458	3.02799	0.496384
B-C1_ATCACG_L005_R1_001_paired_trimmed_paired_merged_contig_64174	---NA---	237	[NO-BLAST]	B-C1_ATCACG_L005_R1_001_paired_trimmed_paired_merged_contig_64174	0	0	#DIV/0!							1	0.107541	0	#NUM!	0.14789	0.5	1.7574	0.35211	0.495263	-1.79233	0.429612	0.215081	0.215081	0	0.131691	0.112623	-0.225654	0.0190678	0.493701	0.226458	1	0.430163	0.107541	-2	0.187584	0.0399543	-2.23111	0.14763	0.496536	2.23599	0.290423	0.215081	0	#NUM!	0.129918	0.5	1.94432	0.370082	0.50391	-1.97923	0.470877	0.107541	0.107541	0	0.0734469	0.0711775	-0.0452794	0.00226935	0.491003	0.0453362	1	0.215081	0.107541	-1	0.125164	0.0626164	-0.999205	0.0625474	0.489582	1.00116	0.795118	0.322622	0	#NUM!	0.189399	0.5	1.4005	0.310601	0.498566	-1.43452	0.158505	0.107541	0	#NUM!	0.0721645	0.5	2.79257	0.427835	0.502004	-2.82515	0.711153	0.107541	0	#NUM!	0.06626	0.5	2.91572	0.43374	0.499939	-2.9478	0.560951	0	0	#DIV/0!							1	0	0	#DIV/0!							1
B-C1_ATCACG_L005_R1_001_paired_trimmed_paired_merged_contig_63529	Elongation factor G-2, mitochondrial	457	[BLASTED, MAPPED, ANNOTATED]	B-C1_ATCACG_L005_R1_001_paired_trimmed_paired_merged_contig_63529	0	0.0557706	#DIV/0!	0.5	0.0451156	-3.47023	0.454884	0.498254	3.49992	0.686656	0.0557706	0.167312	1.58496	0.0766956	0.123116	0.682797	0.04642	0.495263	-0.684374	0.908273	0.111541	0.0557706	-1	0.0682947	0.029203	-1.22565	0.0390916	0.493701	1.22628	0.733718	0.111541	0.501935	2.16992	0.0486404	0.186482	1.93881	0.137842	0.496536	-1.9437	0.184793	0	0.613476	#DIV/0!	0.5	0.4713	-0.0852812	0.0286996	0.50391	0.0899808	0.001946	0.223082	0	#NUM!	0.152358	0.5	1.71446	0.347642	0.491003	-1.74935	0.169044	0	0.0557706	#DIV/0!	0.5	0.0324728	-3.94462	0.467527	0.489582	3.97223	0.553089	0.223082	0.111541	-1	0.130963	0.0512939	-1.3523	0.0796695	0.498566	1.35465	0.466261	0	0	#DIV/0!							1	0	0.167312	#DIV/0!	0.5	0.118806	-2.07332	0.381194	0.499939	2.10808	0.189205	0	0.111541	#DIV/0!	0.5	0.0744746	-2.74711	0.425525	0.505289	2.77987	1	0.111541	0.111541	0	0.0544425	0.0680107	0.321028	0.0135682	0.495458	-0.321315	0.992189	20	1.51646e-76	80.02	5	P:GO:0070125; F:GO:0003746; F:GO:0003924; F:GO:0005525; C:GO:0005739	P:mitochondrial translational elongation; F:translation elongation factor activity; F:GTPase activity; F:GTP binding; C:mitochondrion
B-C1_ATCACG_L005_R1_001_paired_trimmed_paired_merged_contig_63538	glyceraldehyde-3-phosphate dehydrogenase, cytosolic	479	[BLASTED, MAPPED, ANNOTATED]	B-C1_ATCACG_L005_R1_001_paired_trimmed_paired_merged_contig_63538	0	0	#DIV/0!							1	0.159627	0	#NUM!	0.219519	0.5	1.18758	0.280481	0.495263	-1.22025	0.0912425	0.106418	0	#NUM!	0.065158	0.5	2.93991	0.434842	0.493701	-2.9719	0.371431	0.212836	0.106418	-1	0.0928129	0.0395372	-1.23111	0.0532757	0.496536	1.23227	0.518197	0.106418	0.0532091	-1	0.0642811	0.0408776	-0.653083	0.0234035	0.50391	0.653502	0.92369	0.106418	0.0532091	-1	0.0726802	0.0352173	-1.04528	0.0374629	0.491003	1.04595	0.777363	0.0532091	0.106418	1	0.0309643	0.0619628	1.0008	0.0309985	0.489582	-1.00128	0.795118	0.425673	0.638509	0.584963	0.249897	0.293628	0.232658	0.0437313	0.498566	-0.236732	0.890126	0.106418	0.0532091	-1	0.0714112	0.0530326	-0.429271	0.0183786	0.502004	0.429664	1	0.0532091	0.319255	2.58496	0.0327842	0.226698	2.7897	0.193914	0.499939	-2.79643	0.129831	0	0.106418	#DIV/0!	0.5	0.071054	-2.81494	0.428946	0.505289	2.84743	1	0.478882	0.266045	-0.847997	0.233739	0.162218	-0.526969	0.0715215	0.495458	0.5318	0.727531	20	1.18651e-76	84.96	7	P:GO:0006006; P:GO:0006096; P:GO:0055114; F:GO:0004365; F:GO:0050661; F:GO:0051287; C:GO:0005829	P:glucose metabolic process; P:glycolytic process; P:oxidation-reduction process; F:glyceraldehyde-3-phosphate dehydrogenase (NAD+) (phosphorylating) activity; F:NADP binding; F:NAD binding; C:cytosol
B-C1_ATCACG_L005_R1_001_paired_trimmed_paired_merged_contig_64177	---NA---	341	[NO-BLAST]	B-C1_ATCACG_L005_R1_001_paired_trimmed_paired_merged_contig_64177	0.0747424	0.29897	2	0.0747424	0.241851	1.69412	0.167109	0.498254	-1.70234	0.601882	0.149485	0.448454	1.58496	0.205571	0.329993	0.682797	0.124422	0.495263	-0.694041	0.808766	0.448454	0.373712	-0.263034	0.274581	0.195686	-0.488689	0.0788945	0.493701	0.495016	0.813263	0.672681	0.149485	-2.16993	0.29334	0.0555376	-2.40104	0.237803	0.496536	2.41279	0.0671495	0.224227	0.29897	0.415037	0.135443	0.229682	0.761955	0.0942393	0.50391	-0.76776	0.7215	0.597939	0.448454	-0.415037	0.408373	0.296816	-0.460317	0.111557	0.491003	0.473642	0.784419	0.0747424	0.373712	2.32193	0.0434953	0.217596	2.32272	0.174101	0.489582	-2.32924	0.320464	0.29897	0.672681	1.16993	0.175514	0.309343	0.81762	0.133829	0.498566	-0.8285	0.557248	0.29897	0	#NUM!	0.200622	0.5	1.31745	0.299378	0.502004	-1.35104	0.391551	0.29897	0.29897	0	0.184207	0.212294	0.204739	0.0280874	0.499939	-0.206656	1	0	0.373712	#DIV/0!	0.5	0.249523	-1.00276	0.250477	0.505289	1.03357	1	0.149485	0.747424	2.32193	0.0729626	0.455732	2.64296	0.382769	0.495458	-2.67053	0.0396727
B-C1_ATCACG_L005_R1_001_paired_trimmed_paired_merged_contig_64178	---NA---	234	[NO-BLAST]	B-C1_ATCACG_L005_R1_001_paired_trimmed_paired_merged_contig_64178	0	0.108919	#DIV/0!	0.5	0.0881104	-2.50454	0.41189	0.498254	2.53819	0.686656	0.108919	0	#NUM!	0.149786	0.5	1.73903	0.350214	0.495263	-1.77394	0.429612	0.217839	0.108919	-1	0.133379	0.0570333	-1.22565	0.0763456	0.493701	1.22803	0.733718	0.217839	0	#NUM!	0.0949944	0.5	2.39601	0.405006	0.496536	-2.43	0.290423	0.544597	0.435678	-0.321928	0.32896	0.334708	0.0249891	0.00574759	0.50391	-0.0256416	1	0.326758	0	#NUM!	0.223165	0.5	1.16381	0.276835	0.491003	-1.19629	0.254795	0.217839	0.544597	1.32193	0.126768	0.317096	1.32272	0.190327	0.489582	-1.33635	0.538456	0	0.435678	#DIV/0!	0.5	0.200353	-1.31938	0.299647	0.498566	1.35298	0.215152	0.326758	0.326758	0	0.219269	0.325675	0.570729	0.106406	0.502004	-0.580563	0.920272	0.653517	0	#NUM!	0.402657	0.5	0.312377	0.097343	0.499939	-0.327193	0.0894205	0	0	#DIV/0!							1	0	0.108919	#DIV/0!	0.5	0.0664122	-2.91241	0.433588	0.495458	2.94451	0.496384
B-C1_ATCACG_L005_R1_001_paired_trimmed_paired_merged_contig_64179	60S ribosomal protein L10a-1	283	[BLASTED, MAPPED, ANNOTATED]	B-C1_ATCACG_L005_R1_001_paired_trimmed_paired_merged_contig_64179	0	0.0900606	#DIV/0!	0.5	0.0728545	-2.77884	0.427145	0.498254	2.81148	0.686656	0.0900606	0.180121	1	0.123851	0.132541	0.0978349	0.00869018	0.495263	-0.0982201	1	0	0.450303	#DIV/0!	0.5	0.235791	-1.08442	0.264209	0.493701	1.11614	0.186765	0.0900606	0.270182	1.58496	0.0392733	0.10038	1.35385	0.0611065	0.496536	-1.35523	0.600753	0	0	#DIV/0!							1	0	0	#DIV/0!							1	0	0	#DIV/0!							1	0.180121	0.180121	0	0.105742	0.0828314	-0.352305	0.022911	0.498566	0.353049	0.93947	0.0900606	0.180121	1	0.0604346	0.179524	1.57073	0.119089	0.502004	-1.57524	0.70066	0.0900606	0	#NUM!	0.0554898	0.5	3.17163	0.44451	0.499939	-3.20263	0.560951	0	0	#DIV/0!							1	0	0.0900606	#DIV/0!	0.5	0.0549133	-3.1867	0.445087	0.495458	3.21763	0.496384	20	3.27769e-45	98.05	4	P:GO:0000470; P:GO:0006412; F:GO:0003723; F:GO:0003735	P:maturation of LSU-rRNA; P:translation; F:RNA binding; F:structural constituent of ribosome
B-C1_ATCACG_L005_R1_001_paired_trimmed_paired_merged_contig_63552	hypothetical protein DVH24_012222	293	[BLASTED, MAPPED, ANNOTATED]	B-C1_ATCACG_L005_R1_001_paired_trimmed_paired_merged_contig_63552	0	0	#DIV/0!							1	0	0	#DIV/0!							1	0	0	#DIV/0!							1	0	0	#DIV/0!							1	0.608908	0.521921	-0.222392	0.367806	0.400964	0.124525	0.0331572	0.50391	-0.128864	1	0.434934	0.695895	0.678072	0.297046	0.460589	0.632792	0.163543	0.491003	-0.653584	0.673785	0.0869869	1.13083	3.70044	0.0506208	0.658434	3.70123	0.607813	0.687393	-3.75081	0.0118351	0.0869869	0.173974	1	0.0510668	0.0800044	0.647695	0.0289377	0.498566	-0.648341	0.881082	0	0	#DIV/0!							1	0	0	#DIV/0!							1	0	0	#DIV/0!							1	0	0	#DIV/0!							1	20	1.12676e-09	72	3	F:GO:0046872; C:GO:0005634; C:GO:0016021	F:metal ion binding; C:nucleus; C:integral component of membrane
B-C1_ATCACG_L005_R1_001_paired_trimmed_paired_merged_contig_63557	TMV resistance protein N-like	266	[BLASTED]	B-C1_ATCACG_L005_R1_001_paired_trimmed_paired_merged_contig_63557	0	0.383265	#DIV/0!	0.5	0.310043	-0.689462	0.189957	0.498254	0.715151	0.375216	0.383265	0.191633	-1	0.527066	0.141012	-1.90217	0.386054	0.495263	1.94095	0.315685	0	0.479082	#DIV/0!	0.5	0.250861	-0.995041	0.249139	0.493701	1.02576	0.186765	0.383265	0.383265	0	0.167133	0.142393	-0.231114	0.0247396	0.496536	0.232434	0.959692	0.0958164	0	#NUM!	0.0578772	0.5	3.11086	0.442123	0.50391	-3.14212	0.634841	0.479082	0.383265	-0.321928	0.327197	0.25367	-0.367208	0.0735273	0.491003	0.374496	0.899368	0.862347	0.479082	-0.847997	0.501831	0.278949	-0.847202	0.222882	0.489582	0.876029	0.553089	0.479082	0.0958164	-2.32193	0.281251	0.0440626	-2.67423	0.237189	0.498566	2.68473	0.161196	0.383265	0	#NUM!	0.257188	0.5	0.959106	0.242812	0.502004	-0.989364	0.391551	0	0.287449	#DIV/0!	0.5	0.204114	-1.29256	0.295886	0.499939	1.32599	0.189205	0.0958164	0	#NUM!	0.997095	0.5	-0.995802	0.497095	0.708333	1.11298	0.0005445	0.479082	0.191633	-1.32193	0.233837	0.116845	-1.0009	0.116991	0.495458	1.00771	0.634498	1	3.66152e-10	100
B-C1_ATCACG_L005_R1_001_paired_trimmed_paired_merged_contig_64181	hypothetical protein PRUPE_2G216600	414	[BLASTED, MAPPED, ANNOTATED]	B-C1_ATCACG_L005_R1_001_paired_trimmed_paired_merged_contig_64181	0	0.123126	#DIV/0!	0.5	0.099603	-2.32767	0.400397	0.498254	2.36185	0.561565	0.123126	0	#NUM!	0.169323	0.5	1.56215	0.330677	0.495263	-1.59676	0.200191	0.123126	0	#NUM!	0.0753881	0.5	2.72952	0.424612	0.493701	-2.76235	0.371431	0.246253	0	#NUM!	0.107385	0.5	2.21914	0.392615	0.496536	-2.2536	0.105191	0	0.246253	#DIV/0!	0.5	0.189183	-1.40215	0.310817	0.50391	1.43619	0.120353	0	0.307816	#DIV/0!	0.5	0.203733	-1.29525	0.296267	0.491003	1.3287	0.128344	0.369379	0.123126	-1.58496	0.214955	0.0716912	-1.58417	0.143264	0.489582	1.59063	0.383721	0	0.0615632	#DIV/0!	0.5	0.0283107	-4.14251	0.471689	0.498566	4.16927	0.583227	0.123126	0.123126	0	0.0826231	0.122718	0.570729	0.0400948	0.502004	-0.572136	0.961619	0.0615632	0	#NUM!	0.0379315	0.5	3.72046	0.462069	0.499939	-3.74905	0.560951	0	0	#DIV/0!							1	0	0	#DIV/0!							1	20	1.35154e-52	56.19	3	P:GO:0090502; F:GO:0003676; F:GO:0004523	P:RNA phosphodiester bond hydrolysis, endonucleolytic; F:nucleic acid binding; F:RNA-DNA hybrid ribonuclease activity
B-C1_ATCACG_L005_R1_001_paired_trimmed_paired_merged_contig_64182	---NA---	867	[NO-BLAST]	B-C1_ATCACG_L005_R1_001_paired_trimmed_paired_merged_contig_64182	0.0293969	0.0293969	0	0.0293969	0.0237807	-0.305878	0.00561629	0.498254	0.305929	1	0.0587939	0.146985	1.32193	0.0808533	0.108158	0.419763	0.0273048	0.495263	-0.42065	0.957561	0.117588	0.117588	0	0.0719969	0.0615723	-0.225654	0.0104246	0.493701	0.225895	1	0.146985	0.0587939	-1.32193	0.0640965	0.0218435	-1.55304	0.042253	0.496536	1.55362	0.373575	0.176382	0.117588	-0.584962	0.106542	0.0903363	-0.238045	0.0162058	0.50391	0.238596	0.981853	0.117588	0.146985	0.321928	0.0803087	0.0972841	0.276649	0.0169755	0.491003	-0.277169	0.955629	0.0587939	0.117588	1	0.0342143	0.0684663	1.0008	0.034252	0.489582	-1.00138	0.662316	0.235176	0.440954	0.906891	0.138063	0.202779	0.554586	0.0647165	0.498566	-0.558349	0.583871	0	0	#DIV/0!							1	0.205779	0.146985	-0.485427	0.126788	0.104372	-0.280688	0.0224164	0.499939	0.281582	0.952568	0	0.235176	#DIV/0!	0.5	0.157024	-1.67095	0.342976	0.505289	1.70578	1	0.0587939	0.205779	1.80735	0.0286969	0.125471	2.12838	0.0967738	0.495458	-2.13058	0.169964
B-C1_ATCACG_L005_R1_001_paired_trimmed_paired_merged_contig_63562	predicted protein	339	[BLASTED, MAPPED, ANNOTATED]	B-C1_ATCACG_L005_R1_001_paired_trimmed_paired_merged_contig_63562	0	0	#DIV/0!							1	0.0751833	0.22555	1.58496	0.103392	0.16597	0.682797	0.062578	0.495263	-0.685659	0.908273	0.150367	0.150367	0	0.0920669	0.0787362	-0.225654	0.0133306	0.493701	0.226048	1	0.300733	0.601467	1	0.131143	0.223461	0.768886	0.0923183	0.496536	-0.774408	0.580471	0.0751833	0.0751833	0	0.0454139	0.0577593	0.346917	0.0123453	0.50391	-0.347137	1	0.0751833	0	#NUM!	0.0513478	0.5	3.28355	0.448652	0.491003	-3.31406	0.554189	0	0	#DIV/0!							1	0.526283	0	#NUM!	0.308961	0.5	0.694502	0.191039	0.498566	-0.720297	0.0146046	0	0.150367	#DIV/0!	0.5	0.149868	-1.73824	0.350132	0.502004	1.77315	0.364622	0	0.300733	#DIV/0!	0.5	0.213547	-1.22738	0.286453	0.499939	1.26036	0.116204	0	0.0751833	#DIV/0!	0.5	0.0501989	-3.3162	0.449801	0.505289	3.34656	1	0	0	#DIV/0!							1	9	2.41956e-62	67.51	7	P:GO:0006979; P:GO:0042744; P:GO:0055114; P:GO:0098869; F:GO:0004096; F:GO:0020037; F:GO:0046872	P:response to oxidative stress; P:hydrogen peroxide catabolic process; P:oxidation-reduction process; P:cellular oxidant detoxification; F:catalase activity; F:heme binding; F:metal ion binding
B-C1_ATCACG_L005_R1_001_paired_trimmed_paired_merged_contig_64184	---NA---	227	[NO-BLAST]	B-C1_ATCACG_L005_R1_001_paired_trimmed_paired_merged_contig_64184	0	0	#DIV/0!							1	0.112278	0	#NUM!	0.154405	0.5	1.69521	0.345595	0.495263	-1.73008	0.429612	0.449113	0.561391	0.321928	0.274984	0.29396	0.096274	0.0189764	0.493701	-0.0981263	1	0	0	#DIV/0!							1	0.112278	0	#NUM!	0.0678208	0.5	2.88213	0.432179	0.50391	-2.91435	0.634841	0.449113	0.449113	0	0.30673	0.297252	-0.0452794	0.0094773	0.491003	0.0462606	1	0	0.112278	#DIV/0!	0.5	0.0653748	-2.93512	0.434625	0.489582	2.96713	0.553089	0.336835	0.449113	0.415037	0.197743	0.206531	0.0627327	0.00878814	0.498566	-0.0633452	1	0.112278	0.224556	1	0.0753436	0.223812	1.57073	0.148468	0.502004	-1.57773	0.70066	0.224556	0	#NUM!	0.138358	0.5	1.85352	0.361642	0.499939	-1.88847	0.384868	0	0	#DIV/0!							1	0.112278	0	#NUM!	0.0548023	0.5	3.18962	0.445198	0.495458	-3.22054	0.601734
B-C1_ATCACG_L005_R1_001_paired_trimmed_paired_merged_contig_64185	GPI-anchored CFEM domain protein A-like	474	[BLASTED]	B-C1_ATCACG_L005_R1_001_paired_trimmed_paired_merged_contig_64185	0.0537704	0	#NUM!	0.0537704	0.5	3.21704	0.44623	0.498254	-3.24785	0.601882	0.107541	0.161311	0.584963	0.14789	0.1187	-0.317203	0.0291898	0.495263	0.318543	1	0	0.0537704	#DIV/0!	0.5	0.0281557	-4.15043	0.471844	0.493701	4.17717	0.616756	0.0537704	0.322622	2.58496	0.023448	0.119863	2.35385	0.0964148	0.496536	-2.35582	0.245169	0	0.215081	#DIV/0!	0.5	0.165235	-1.59741	0.334765	0.50391	1.63211	0.120353	0	0.107541	#DIV/0!	0.5	0.0711775	-2.81243	0.428822	0.491003	2.84494	0.382101	0	0	#DIV/0!							1	0.161311	0.376393	1.22239	0.0946997	0.17309	0.870088	0.07839	0.498566	-0.873612	0.583227	0	0	#DIV/0!							1	0	0.107541	#DIV/0!	0.5	0.0763632	-2.71098	0.423637	0.499939	2.74388	0.306401	0	0	#DIV/0!							1	0.161311	0	#NUM!	0.0787349	0.5	2.66685	0.421265	0.495458	-2.69992	0.309295	3	8.73796e-05	69.86
B-C1_ATCACG_L005_R1_001_paired_trimmed_paired_merged_contig_64186	---NA---	433	[NO-BLAST]	B-C1_ATCACG_L005_R1_001_paired_trimmed_paired_merged_contig_64186	0	0	#DIV/0!							1	0.0588618	0	#NUM!	0.0809467	0.5	2.62688	0.419053	0.495263	-2.6601	0.429612	0	0.0588618	#DIV/0!	0.5	0.0308217	-4.01991	0.469178	0.493701	4.0472	0.616756	0.176585	0	#NUM!	0.0770047	0.5	2.69891	0.422995	0.496536	-2.73186	0.17841	0	0	#DIV/0!							1	0.0588618	0.294309	2.32193	0.0402007	0.194793	2.27665	0.154592	0.491003	-2.28189	0.320491	0	0.176585	#DIV/0!	0.5	0.102818	-2.28183	0.397182	0.489582	2.31614	0.278315	0	0.176585	#DIV/0!	0.5	0.0812054	-2.62228	0.418795	0.498566	2.65551	0.292689	0	0.176585	#DIV/0!	0.5	0.176	-1.50636	0.324	0.502004	1.54081	0.23949	0.353171	0.117724	-1.58496	0.217602	0.0835939	-1.38022	0.134008	0.499939	1.38671	0.443772	0	0.0588618	#DIV/0!	0.5	0.0393013	-3.66928	0.460699	0.505289	3.69809	1	0	0.117724	#DIV/0!	0.5	0.0717804	-2.80027	0.42822	0.495458	2.83282	0.302336
B-C1_ATCACG_L005_R1_001_paired_trimmed_paired_merged_contig_64187	exonuclease 1	749	[BLASTED, MAPPED, ANNOTATED]	B-C1_ATCACG_L005_R1_001_paired_trimmed_paired_merged_contig_64187	0	0.408339	#DIV/0!	0.5	0.330326	-0.598039	0.169674	0.498254	0.621643	0.0385356	0.0340282	0.0680565	1	0.0467956	0.0500791	0.0978349	0.00328347	0.495263	-0.09789	1	0.340282	0.374311	0.137504	0.208349	0.196	-0.0881506	0.0123493	0.493701	0.0890114	1	0.0680565	0.204169	1.58496	0.0296778	0.0758544	1.35385	0.0461766	0.496536	-1.35464	0.444687	0.374311	0.272226	-0.459432	0.2261	0.209136	-0.112514	0.0169632	0.50391	0.113786	1	0.0680565	0.0680565	0	0.0464804	0.0450442	-0.0452794	0.00143615	0.491003	0.0453022	1	0.0680565	0.136113	1	0.0396045	0.0792528	1.0008	0.0396482	0.489582	-1.00158	0.662316	0.0680565	0.102085	0.584963	0.0399534	0.0469452	0.232658	0.00699175	0.498566	-0.232763	0.967207	0.340282	0.0680565	-2.32193	0.228344	0.0678308	-1.7512	0.160514	0.502004	1.75854	0.391551	0.0680565	0.408339	2.58496	0.0419322	0.289956	2.7897	0.248024	0.499939	-2.80071	0.0174963	0	0.0680565	#DIV/0!	0.5	0.0454404	-3.45988	0.45456	0.505289	3.48961	1	0.57848	0.646537	0.160465	0.282352	0.394217	0.481493	0.111865	0.495458	-0.494317	0.560446	20	1.16895e-149	95.11	6	P:GO:0006281; P:GO:0090305; F:GO:0003677; F:GO:0008852; F:GO:0017108; C:GO:0005634	P:DNA repair; P:nucleic acid phosphodiester bond hydrolysis; F:DNA binding; F:exodeoxyribonuclease I activity; F:5'-flap endonuclease activity; C:nucleus
B-C1_ATCACG_L005_R1_001_paired_trimmed_paired_merged_contig_64188	---NA---	233	[NO-BLAST]	B-C1_ATCACG_L005_R1_001_paired_trimmed_paired_merged_contig_64188	0	0.109387	#DIV/0!	0.5	0.0884885	-2.49837	0.411511	0.498254	2.53203	0.686656	0.109387	0.437548	2	0.150429	0.321968	1.09783	0.171539	0.495263	-1.11116	0.74478	0.109387	0	#NUM!	0.0669757	0.5	2.90022	0.433024	0.493701	-2.93237	0.555859	0.984482	0.546935	-0.847997	0.429309	0.203201	-1.07911	0.226108	0.496536	1.10255	0.362775	0	0	#DIV/0!							1	0	0	#DIV/0!							1	0	0	#DIV/0!							1	0	0	#DIV/0!							1	0.109387	0	#NUM!	0.0734034	0.5	2.76801	0.426597	0.502004	-2.80069	0.711153	0	0.218774	#DIV/0!	0.5	0.155348	-1.68642	0.344652	0.499939	1.72128	0.306401	0	0.328161	#DIV/0!	0.5	0.219109	-1.19028	0.280891	0.505289	1.22298	1	0.109387	0.218774	1	0.0533911	0.133394	1.32103	0.0800034	0.495458	-1.32345	0.668979
B-C1_ATCACG_L005_R1_001_paired_trimmed_paired_merged_contig_64189	---NA---	355	[NO-BLAST]	B-C1_ATCACG_L005_R1_001_paired_trimmed_paired_merged_contig_64189	0	0.358974	#DIV/0!	0.5	0.290392	-0.783926	0.209608	0.498254	0.811465	0.30273	0.358974	0	#NUM!	0.493661	0.5	0.0184083	0.0063393	0.495263	-0.0194693	0.0158927	0.287179	0	#NUM!	0.175835	0.5	1.50771	0.324165	0.493701	-1.54216	0.160681	0	0.789743	#DIV/0!	0.5	0.293411	-0.769007	0.206589	0.496536	0.796274	0.0115221	0.14359	0.14359	0	0.0867342	0.110312	0.346917	0.0235778	0.50391	-0.347718	0.981853	0.430769	0.430769	0	0.294201	0.285111	-0.0452794	0.0090902	0.491003	0.0461829	1	0	0	#DIV/0!							1	0.0717948	0.574358	3	0.0421481	0.264127	2.6477	0.221979	0.498566	-2.65698	0.154854	0.14359	0.430769	1.58496	0.0963549	0.42934	2.15569	0.332985	0.502004	-2.18126	0.275114	0	0.14359	#DIV/0!	0.5	0.101961	-2.29391	0.398039	0.499939	2.32819	0.306401	0	0.215384	#DIV/0!	0.5	0.143809	-1.79777	0.356191	0.505289	1.83272	1	0.14359	0.0717948	-1	0.0700852	0.0437759	-0.678972	0.0263092	0.495458	0.679481	0.905722
B-C1_ATCACG_L005_R1_001_paired_trimmed_paired_merged_contig_6419	protein DYAD isoform X1	2093	[BLASTED]	B-C1_ATCACG_L005_R1_001_paired_trimmed_paired_merged_contig_6419	11.4223	15.3556	0.426908	11.4223	12.4219	0.121031	0.999586	0.502965	-1.00689	0.327038	7.24551	17.097	1.23858	9.96402	12.5807	0.336416	2.61671	0.52864	-2.63825	2.126e-05	24.3912	24.5008	0.00646788	14.9343	12.8293	-0.219186	2.10499	0.513189	2.11637	2.703e-05	19.6786	15.6113	-0.334031	8.58135	5.80003	-0.565145	2.78132	0.546515	2.83816	0	22.2777	19.8233	-0.168398	9.16511	8.78451	-0.0611898	0.380596	0.50391	0.385484	0.59764	25.9591	30.8678	0.249859	11.2692	11.2111	-0.00744984	0.0580421	0.491003	0.0585183	1	26.8087	30.3958	0.18117	9.88557	10.5575	0.0948738	0.671942	0.489582	-0.678607	0.278315	29.1686	29.8294	0.0323177	9.28637	6.49591	-0.515581	2.79045	0.54822	2.83768	0	16.4251	8.9677	-0.873088	13.5157	13.2657	-0.0269369	0.250013	0.502004	0.25146	0.927711	7.55175	19.4458	1.36457	11.0068	13.7746	0.323616	2.76781	0.532495	-2.78666	6.63e-09	1.13276	14.6315	3.69116	9.6308	3.90271	-1.30318	5.72809	0.867124	5.87446	1.02e-12	28.6023	21.9001	-0.385193	8.79664	8.88768	0.0148543	0.0910403	0.495458	-0.0922442	0.978756	20	0	93.56
B-C1_ATCACG_L005_R1_001_paired_trimmed_paired_merged_contig_64190	---NA---	306	[NO-BLAST]	B-C1_ATCACG_L005_R1_001_paired_trimmed_paired_merged_contig_64190	0.249874	0.499748	1	0.249874	0.404271	0.694122	0.154397	0.498254	-0.711087	0.805463	0.416457	0.333165	-0.321928	0.572711	0.245158	-1.22409	0.327553	0.495263	1.26716	0.466339	1.33266	0.916205	-0.540568	0.815965	0.479751	-0.766223	0.336214	0.493701	0.836742	0.450472	0.416457	0.666331	0.678072	0.181607	0.24756	0.446958	0.0659528	0.496536	-0.451798	0.766658	0.48089	0.835229	0.796467	0.251558	0.127976	-0.975011	0.123581	0.50391	0.982812	0.676647	0.60744	0.55682	-0.125531	0.739509	0.110255	-2.74572	0.629254	0.691934	2.8169	0.0274328	0.835229	0.73399	-0.186413	0.823995	0.242485	-1.76474	0.58151	0.687393	1.85808	0.0665144	0.7593	0.78461	0.0473057	0.53787	0.0766055	-2.81174	0.461264	0.498566	2.84932	0.0160971	1.5186	1.31612	-0.206451	0.0558921	0.415076	2.89266	0.359183	0.502004	-2.91487	0.232271	5.13793	3.2903	-0.642968	0.153957	0.473152	1.61978	0.319195	0.499939	-1.65093	0.232467	0.48089	3.5434	2.88136	0.5	0.111225	-2.16845	0.388775	0.505289	2.20302	1	3.06251	3.69526	0.270961	0.162616	0.253929	0.642956	0.091313	0.495458	-0.649408	0.720277
B-C1_ATCACG_L005_R1_001_paired_trimmed_paired_merged_contig_64191	F-box protein At3g56470-like	214	[BLASTED]	B-C1_ATCACG_L005_R1_001_paired_trimmed_paired_merged_contig_64191	0	0	#DIV/0!							1	0.119099	0	#NUM!	0.163785	0.5	1.61013	0.336215	0.495263	-1.64486	0.429612	0.119099	0	#NUM!	0.0729221	0.5	2.7775	0.427078	0.493701	-2.81014	0.555859	0.119099	0	#NUM!	0.0519362	0.5	3.26712	0.448064	0.496536	-3.2977	0.480567	0.119099	0	#NUM!	0.0719408	0.5	2.79705	0.428059	0.50391	-2.82961	0.634841	0	0	#DIV/0!							1	0.476395	0.119099	-2	0.277232	0.0693462	-1.9992	0.207886	0.489582	2.00998	0.417009	0.119099	0	#NUM!	0.0699185	0.5	2.83818	0.430082	0.498566	-2.87058	0.466261	0	0	#DIV/0!							1	0	0	#DIV/0!							1	0	0	#DIV/0!							1	0	0	#DIV/0!							1	20	3.57648e-35	84.18
B-C1_ATCACG_L005_R1_001_paired_trimmed_paired_merged_contig_64192	---NA---	251	[NO-BLAST]	B-C1_ATCACG_L005_R1_001_paired_trimmed_paired_merged_contig_64192	0.101542	0.203085	1	0.101542	0.164286	0.694122	0.0627431	0.498254	-0.696952	0.972125	0.203085	0.101542	-1	0.279282	0.0747196	-1.90217	0.204563	0.495263	1.91313	0.529861	0	0.203085	#DIV/0!	0.5	0.106341	-2.23323	0.393659	0.493701	2.26766	0.455815	0.507712	0.507712	0	0.221401	0.188629	-0.231114	0.0327725	0.496536	0.233426	0.946773	0.40617	0	#NUM!	0.245344	0.5	1.02712	0.254656	0.50391	-1.05822	0.267652	0.203085	0.304627	0.584962	0.1387	0.201622	0.539683	0.0629219	0.491003	-0.543339	0.879057	0.304627	0.304627	0	0.177274	0.177371	0.000795194	9.77379e-05	0.489582	-0.000801178	1	0.203085	0.81234	2	0.119224	0.373566	1.6477	0.254343	0.498566	-1.66721	0.295182	0.101542	0.507712	2.32193	0.0681394	0.506028	2.89266	0.437889	0.502004	-2.92561	0.232271	0	0.304627	#DIV/0!	0.5	0.216312	-1.20882	0.283688	0.499939	1.24166	0.189205	0	0.40617	#DIV/0!	0.5	0.271194	-0.882601	0.228806	0.505289	0.911777	1	0.507712	0.304627	-0.736966	0.247811	0.185742	-0.415937	0.0620686	0.495458	0.420543	0.905722
B-C1_ATCACG_L005_R1_001_paired_trimmed_paired_merged_contig_64193	glucose-6-phosphate 1-dehydrogenase, cytoplasmic-like	668	[BLASTED, MAPPED, ANNOTATED]	B-C1_ATCACG_L005_R1_001_paired_trimmed_paired_merged_contig_64193	0	0.0763088	#DIV/0!	0.5	0.06173	-3.01788	0.43827	0.498254	3.04954	0.561565	0.114463	0.0381544	-1.58496	0.15741	0.0280758	-2.48713	0.129334	0.495263	2.49049	0.304207	0.114463	0.114463	0	0.0700838	0.0599362	-0.225654	0.0101476	0.493701	0.225882	1	0.267081	0.763088	1.51457	0.116468	0.283508	1.28346	0.16704	0.496536	-1.29428	0.121443	0.228927	0.152618	-0.584963	0.138281	0.117248	-0.238045	0.0210335	0.50391	0.238973	0.981853	0.228927	0.152618	-0.584963	0.156349	0.101012	-0.630242	0.0553371	0.491003	0.632667	0.737237	0.305235	0.0763088	-2	0.177628	0.0444314	-1.9992	0.133196	0.489582	2.00364	0.225342	0.992015	1.18279	0.253757	0.582375	0.543922	-0.0985483	0.0384529	0.498566	0.105785	0.93947	0.190772	0	#NUM!	0.128016	0.5	1.9656	0.371984	0.502004	-2.00049	0.35181	0	0.228927	#DIV/0!	0.5	0.162558	-1.62098	0.337442	0.499939	1.65573	0.040268	0	0.0763088	#DIV/0!	0.5	0.0509504	-3.29476	0.44905	0.505289	3.32522	1	0.0763088	0.190772	1.32193	0.0372459	0.116321	1.64296	0.0790749	0.495458	-1.64486	0.366978	20	8.6357e-119	67.3	2	P:GO:0071704; F:GO:0016491	P:organic substance metabolic process; F:oxidoreductase activity
B-C1_ATCACG_L005_R1_001_paired_trimmed_paired_merged_contig_64194	---NA---	438	[NO-BLAST]	B-C1_ATCACG_L005_R1_001_paired_trimmed_paired_merged_contig_64194	0.290949	0.17457	-0.736966	0.290949	0.141218	-1.04284	0.149731	0.498254	1.05354	0.665456	0.290949	0.989227	1.76553	0.400113	0.727919	0.86337	0.327806	0.495263	-0.923506	0.520545	0.989227	0.523709	-0.917538	0.605686	0.274229	-1.14319	0.331458	0.493701	1.19027	0.222411	3.4332	1.04742	-1.71272	1.49714	0.389144	-1.94383	1.10799	0.784508	2.23744	6.808e-07	5.51499	3.74232	-0.559427	0.246044	0.0894082	-1.46044	0.156636	0.50391	1.46881	0.461934	6.34224	5.75135	-0.141092	0.874319	0.808791	-0.112394	0.0655285	0.491003	0.130101	0.975754	8.31188	6.30285	-0.399171	0.880433	0.575985	-0.612182	0.304448	0.489582	0.683707	0.407726	7.1301	5.35742	-0.412383	1.46893	0.963341	-0.608645	0.505586	0.498566	0.791243	0.181839	2.79689	1.33936	-1.06228	0.156192	0.231987	0.570729	0.0757957	0.502004	-0.57574	0.872981	1.26057	2.56053	1.02237	0.430236	0.371878	-0.210299	0.058358	0.499939	0.218246	0.953548	0.196964	1.57571	3	1.81662	0.89361	-1.02354	0.923014	0.708333	1.37826	0.681871	3.58475	2.67871	-0.420332	0.795259	0.70961	-0.164398	0.085649	0.495458	0.185372	0.905722
B-C1_ATCACG_L005_R1_001_paired_trimmed_paired_merged_contig_64195	---NA---	217	[NO-BLAST]	B-C1_ATCACG_L005_R1_001_paired_trimmed_paired_merged_contig_64195	0.117452	0.117452	0	0.117452	0.095013	-0.305878	0.0224393	0.498254	0.3067	1	0.234905	0.234905	0	0.323041	0.172854	-0.902165	0.150187	0.495263	0.914581	0.778502	0.704714	0.352357	-1	0.431484	0.184504	-1.22565	0.24698	0.493701	1.25029	0.49713	0	0.352357	#DIV/0!	0.5	0.13091	-1.93335	0.36909	0.496536	1.96827	0.272696	0.234905	0.234905	0	0.141892	0.180464	0.346917	0.038572	0.50391	-0.349055	0.981853	0.352357	0.117452	-1.58496	0.240648	0.0777376	-1.63024	0.162911	0.491003	1.63836	0.554189	0.234905	0.117452	-1	0.1367	0.0683875	-0.999205	0.0683121	0.489582	1.00154	0.795118	0	0.352357	#DIV/0!	0.5	0.162037	-1.62561	0.337963	0.498566	1.66037	0.292689	0.234905	0	#NUM!	0.157631	0.5	1.66537	0.342369	0.502004	-1.7002	0.562517	0.117452	0.117452	0	0.0723669	0.0834013	0.204739	0.0110343	0.499939	-0.205036	1	0	0.352357	#DIV/0!	0.5	0.235264	-1.08765	0.264736	0.505289	1.1194	1	0.234905	0.117452	-1	0.114655	0.071615	-0.678972	0.0430405	0.495458	0.680334	0.905722
B-C1_ATCACG_L005_R1_001_paired_trimmed_paired_merged_contig_64196	---NA---	514	[NO-BLAST]	B-C1_ATCACG_L005_R1_001_paired_trimmed_paired_merged_contig_64196	0	0	#DIV/0!							1	0.0495859	0	#NUM!	0.0681905	0.5	2.87429	0.43181	0.495263	-2.90654	0.429612	0	0	#DIV/0!							1	0.148758	0	#NUM!	0.0648697	0.5	2.94631	0.43513	0.496536	-2.97827	0.17841	0.297515	0	#NUM!	0.179712	0.5	1.47624	0.320288	0.50391	-1.51059	0.140804	0	0	#DIV/0!							1	0	0.0991718	#DIV/0!	0.5	0.0577435	-3.1142	0.442256	0.489582	3.14544	0.383721	0	0.446273	#DIV/0!	0.5	0.205225	-1.28472	0.294775	0.498566	1.3181	0.0362885	0.0991718	0.0495859	-1	0.0665486	0.0494214	-0.429271	0.0171272	0.502004	0.429613	1	0	0	#DIV/0!							1	0	0.0991718	#DIV/0!	0.5	0.0662157	-2.91668	0.433784	0.505289	2.94876	1	0.0991718	0.24793	1.32193	0.0484051	0.151172	1.64296	0.102767	0.495458	-1.64617	0.366978
B-C1_ATCACG_L005_R1_001_paired_trimmed_paired_merged_contig_64197	---NA---	394	[NO-BLAST]	B-C1_ATCACG_L005_R1_001_paired_trimmed_paired_merged_contig_64197	0.129376	0.388129	1.58496	0.129376	0.313977	1.27908	0.184601	0.498254	-1.29234	0.601882	0.129376	0.0646882	-1	0.177918	0.0476005	-1.90217	0.130318	0.495263	1.90662	0.529861	0.129376	0.452817	1.80735	0.0792149	0.237108	1.5817	0.157893	0.493701	-1.58956	0.412094	0.388129	0.258753	-0.584962	0.169254	0.0961336	-0.816077	0.0731203	0.496536	0.819346	0.577475	0.129376	0.194065	0.584963	0.0781489	0.149089	0.93188	0.0709404	0.50391	-0.934576	0.71666	0.388129	0.388129	0	0.26508	0.256889	-0.0452794	0.00819041	0.491003	0.0460142	1	0.0646882	0.323441	2.32193	0.0376444	0.188326	2.32272	0.150681	0.489582	-2.32761	0.320464	0.388129	0.0646882	-2.58496	0.227856	0.0297478	-2.93727	0.198108	0.498566	2.94394	0.0954608	0.388129	0	#NUM!	0.260452	0.5	0.940913	0.239548	0.502004	-0.970927	0.275114	0.0646882	0	#NUM!	0.0398569	0.5	3.64903	0.460143	0.499939	-3.67792	0.560951	0.129376	0	#NUM!	1.34633	0.5	-1.42903	0.846331	0.708333	1.66085	2.898e-07	0.258753	0.129376	-1	0.126296	0.0788855	-0.678972	0.0474101	0.495458	0.680625	0.806068
B-C1_ATCACG_L005_R1_001_paired_trimmed_paired_merged_contig_64198	---NA---	311	[NO-BLAST]	B-C1_ATCACG_L005_R1_001_paired_trimmed_paired_merged_contig_64198	0.491714	0.573666	0.222392	0.491714	0.464067	-0.0834853	0.0276467	0.498254	0.0879439	1	0.163905	0.327809	1	0.225401	0.241217	0.0978349	0.0158156	0.495263	-0.099105	1	0.655618	1.14733	0.807355	0.401423	0.600775	0.581701	0.199352	0.493701	-0.614912	0.622686	0.327809	1.31124	2	0.14295	0.487159	1.76889	0.34421	0.496536	-1.80206	0.0748992	17.3817	15.6705	-0.149514	0.891048	0.881432	-0.0156529	0.00961538	0.50391	0.0183703	1	17.2916	14.4998	-0.254046	0.615678	0.216966	-1.50471	0.398713	0.491003	1.55664	0.22112	19.9034	15.9407	-0.320297	0.429219	0.286304	-0.584167	0.142915	0.489582	0.601395	0.692047	16.391	17.7419	0.114257	0.144333	0.339183	1.23266	0.194849	0.498566	-1.24796	0.398406	0.630424	1.08073	0.777608	0.549935	0.571763	0.0561558	0.0218279	0.502004	-0.0602489	1	0.270182	1.35091	2.32193	0.353458	0.581932	0.719312	0.228474	0.499939	-0.754725	0.532767	0	0.450303	#DIV/0!	0.5	0.766059	0.615527	0.266059	0.505289	-0.670567	0.905602	0.720485	0.810546	0.169925	0.440004	0.0999386	-2.1384	0.340066	0.495458	2.16527	0.141179
B-C1_ATCACG_L005_R1_001_paired_trimmed_paired_merged_contig_64199	---NA---	203	[NO-BLAST]	B-C1_ATCACG_L005_R1_001_paired_trimmed_paired_merged_contig_64199	0	0.376657	#DIV/0!	0.5	0.304697	-0.714553	0.195303	0.498254	0.740762	0.432964	0	0.251105	#DIV/0!	0.5	0.184775	-1.43616	0.315225	0.495263	1.47035	0.565143	0.251105	0.376657	0.584962	0.153747	0.197228	0.359308	0.0434813	0.493701	-0.36193	0.980961	0	0.125552	#DIV/0!	0.5	0.0466461	-3.4221	0.453354	0.496536	3.452	0.554903	0.251105	0	#NUM!	0.151678	0.5	1.72092	0.348322	0.50391	-1.75581	0.470877	0	0	#DIV/0!							1	0	0	#DIV/0!							1	0	0	#DIV/0!							1	0	0.125552	#DIV/0!	0.5	0.125136	-1.99843	0.374864	0.502004	2.03328	0.562517	0.125552	0	#NUM!	0.0773577	0.5	2.69231	0.422642	0.499939	-2.72528	0.560951	0	0	#DIV/0!							1	0	0.125552	#DIV/0!	0.5	0.0765539	-2.70738	0.423446	0.495458	2.74029	0.496384
B-C1_ATCACG_L005_R1_001_paired_trimmed_paired_merged_contig_642	E3 ubiquitin-protein ligase MIEL1	1333	[BLASTED, MAPPED, ANNOTATED]	B-C1_ATCACG_L005_R1_001_paired_trimmed_paired_merged_contig_642	73.9567	89.5396	0.275845	73.9567	72.4331	-0.0300325	1.52364	0.498718	1.52393	0.686656	32.1027	86.1745	1.42457	44.1476	63.4111	0.5224	19.2635	0.570309	-19.2706	0	53.632	69.8268	0.380686	32.8379	36.5633	0.155032	3.72534	0.505418	-3.72856	0.0002907	124.816	184.433	0.56329	54.4294	68.5218	0.332176	14.0923	0.540918	-14.0963	0	0.476395	0.476395	0	19.1835	15.1149	-0.343892	4.06858	0.540236	4.08308	3.285e-08	0.158798	0.635194	2	24.9677	27.1955	0.123304	2.22778	0.497627	-2.23119	0.0430597	0.158798	0.396996	1.32193	29.4413	48.3722	0.716338	18.9309	0.602481	-18.9445	0	0.793992	0.555795	-0.514573	35.2456	74.2366	1.07469	38.991	0.881372	-39.0058	0	1.11159	0.158798	-2.80735	62.5484	65.517	0.0668963	2.9686	0.504632	-2.96935	0.250692	0.317597	1.11159	1.80735	29.7226	34.9199	0.232489	5.1973	0.523126	-5.2025	9.864e-08	0	0.0793992	#DIV/0!	61.4818	78.3083	0.349007	16.8266	0.546311	-16.8302	0.0002496	0.0793992	0.317597	2	51.8976	80.1505	0.627044	28.2529	0.601271	-28.2599	0	20	0	96.89	10	P:GO:0016567; P:GO:1900425; P:GO:1901485; F:GO:0004839; F:GO:0004842; F:GO:0008134; F:GO:0008270; F:GO:0016746; C:GO:0005634; C:GO:0005737	P:protein ubiquitination; P:negative regulation of defense response to bacterium; P:positive regulation of transcription factor catabolic process; F:ubiquitin activating enzyme activity; F:ubiquitin-protein transferase activity; F:transcription factor binding; F:zinc ion binding; F:transferase activity, transferring acyl groups; C:nucleus; C:cytoplasm
B-C1_ATCACG_L005_R1_001_paired_trimmed_paired_merged_contig_6420	beta-(1,2)-xylosyltransferase	2560	[BLASTED, MAPPED, ANNOTATED]	B-C1_ATCACG_L005_R1_001_paired_trimmed_paired_merged_contig_6420	9.68711	13.331	0.460644	9.68711	10.7841	0.154767	1.09698	0.505901	-1.10785	0.137186	11.9172	17.0844	0.519626	16.3886	12.5715	-0.382539	3.81712	0.535461	3.83624	3.229e-11	21.0966	25.5071	0.273887	12.9171	13.3562	0.0482328	0.439149	0.493701	-0.44179	0.546417	33.0636	35.5725	0.105518	14.4183	13.2161	-0.125596	1.20212	0.502138	1.20866	0.001889	16.8454	16.477	-0.0318984	10.1753	12.6584	0.315019	2.48307	0.534376	-2.50297	5.08e-09	20.2105	22.2714	0.140086	13.8031	14.7407	0.0948061	0.937535	0.491003	-0.942316	0.1422	24.9794	23.6851	-0.0767572	14.5364	13.7908	-0.075962	0.745583	0.489582	0.749443	0.246809	20.7581	34.3778	0.727803	12.1863	15.8091	0.375498	3.62283	0.537993	-3.64224	0	16.0888	11.6086	-0.470859	10.7963	11.5701	0.0998695	0.773839	0.502004	-0.780257	0.360524	17.3432	17.5822	0.0197407	10.6858	12.4848	0.224479	1.79902	0.514371	-1.81297	3.538e-05	1.56308	15.143	3.27618	16.2659	10.1108	-0.685959	6.15513	0.595554	6.19323	1.522e-07	30.9729	24.1929	-0.356422	15.1177	14.7513	-0.0353937	0.36637	0.495458	0.368075	0.601734	20	0	92.32	7	P:GO:0006487; P:GO:0031204; P:GO:0048367; F:GO:0050513; C:GO:0000139; C:GO:0005797; C:GO:0016021	P:protein N-linked glycosylation; P:posttranslational protein targeting to membrane, translocation; P:shoot system development; F:glycoprotein 2-beta-D-xylosyltransferase activity; C:Golgi membrane; C:Golgi medial cisterna; C:integral component of membrane
B-C1_ATCACG_L005_R1_001_paired_trimmed_paired_merged_contig_64200	60S ribosomal protein L26-1-like	239	[BLASTED, MAPPED, ANNOTATED]	B-C1_ATCACG_L005_R1_001_paired_trimmed_paired_merged_contig_64200	0	0	#DIV/0!							1	0.106641	0.106641	0	0.146652	0.0784712	-0.902165	0.0681812	0.495263	0.904738	0.897108	0	0.213282	#DIV/0!	0.5	0.11168	-2.16255	0.38832	0.493701	2.19714	0.455815	0.426563	0.319922	-0.415037	0.186014	0.11886	-0.646152	0.0671543	0.496536	0.649632	0.745402	0	0	#DIV/0!							1	0	0	#DIV/0!							1	0	0.106641	#DIV/0!	0.5	0.0620924	-3.00944	0.437908	0.489582	3.04113	0.553089	0.106641	0	#NUM!	0.0626048	0.5	2.99758	0.437395	0.498566	-3.02933	0.466261	0	0	#DIV/0!							1	0	0	#DIV/0!							1	0	0.106641	#DIV/0!	0.5	0.0712027	-2.81192	0.428797	0.505289	2.84443	1	0.319922	0	#NUM!	0.156152	0.5	1.67898	0.343848	0.495458	-1.71382	0.309295	20	3.44006e-19	74.87	8	P:GO:0002181; P:GO:0009409; P:GO:0042273; F:GO:0003729; F:GO:0003735; C:GO:0005730; C:GO:0005774; C:GO:0042788	P:cytoplasmic translation; P:response to cold; P:ribosomal large subunit biogenesis; F:mRNA binding; F:structural constituent of ribosome; C:nucleolus; C:vacuolar membrane; C:polysomal ribosome
B-C1_ATCACG_L005_R1_001_paired_trimmed_paired_merged_contig_64201	---NA---	318	[NO-BLAST]	B-C1_ATCACG_L005_R1_001_paired_trimmed_paired_merged_contig_64201	0.320593	0.400741	0.321928	0.320593	0.32418	0.0160504	0.0035866	0.498254	-0.0164462	1	0.48089	0.400741	-0.263034	0.661319	0.294884	-1.1652	0.366435	0.495263	1.22146	0.429612	0.0801483	0.721335	3.16993	0.0490734	0.377711	2.94427	0.328638	0.493701	-2.96256	0.130011	0.881631	0.961779	0.125531	0.384458	0.357327	-0.105583	0.0271315	0.496536	0.109013	0.980323	0.677399	1.10077	0.70044	0.290478	0.184721	-0.653083	0.105757	0.50391	0.66159	0.758574	1.86285	1.43947	-0.371969	0.766342	0.371332	-1.04528	0.39501	0.491003	1.11743	0.319628	2.11687	1.52415	-0.473931	0.37313	0.326668	-0.19185	0.0464612	0.489582	0.197396	0.981696	1.27012	1.60882	0.341037	0.188208	0.331716	0.81762	0.143508	0.498566	-0.830119	0.557248	1.0161	0.846749	-0.263034	0.268915	0.63906	1.2488	0.370145	0.502004	-1.3025	0.431009	0.3387	0.762074	1.16993	0.987649	0.398385	-1.30983	0.589264	0.70046	1.43628	0.118274	0	0.0846749	#DIV/0!	0.5	0.26757	-0.902012	0.23243	0.505289	0.931477	1	0.677399	0.254025	-1.41504	0.195599	0.0977387	-1.0009	0.0978606	0.495458	1.00567	0.634498
B-C1_ATCACG_L005_R1_001_paired_trimmed_paired_merged_contig_64202	---NA---	444	[NO-BLAST]	B-C1_ATCACG_L005_R1_001_paired_trimmed_paired_merged_contig_64202	0	0.114807	#DIV/0!	0.5	0.0928731	-2.4286	0.407127	0.498254	2.46248	0.561565	0.114807	0.114807	0	0.157882	0.0844802	-0.902165	0.0734022	0.495263	0.905146	0.778502	0	0.287017	#DIV/0!	0.5	0.15029	-1.73417	0.34971	0.493701	1.76908	0.186765	0.344421	0.17221	-1	0.150194	0.0639808	-1.23111	0.086213	0.496536	1.23413	0.414304	0	0.114807	#DIV/0!	0.5	0.0882	-2.50308	0.4118	0.50391	2.53673	0.328367	0.516631	0	#NUM!	0.352843	0.5	0.502903	0.147157	0.491003	-0.523991	0.0183559	0.401824	0.401824	0	0.233836	0.233965	0.000795194	0.000128923	0.489582	-0.000805578	1	0.17221	0.344421	1	0.101098	0.158387	0.647695	0.0572887	0.498566	-0.650224	0.714553	0.688842	0.0574035	-3.58496	0.462243	0.0572131	-3.01423	0.40503	0.502004	3.04132	0.153889	0.401824	0.114807	-1.80735	0.24758	0.0815228	-1.60262	0.166057	0.499939	1.6112	0.330003	0	0.0574035	#DIV/0!	0.5	0.0383276	-3.70547	0.461672	0.505289	3.73412	1	0.114807	0	#NUM!	0.0560366	0.5	3.15749	0.443963	0.495458	-3.18855	0.437935
B-C1_ATCACG_L005_R1_001_paired_trimmed_paired_merged_contig_64203	---NA---	254	[NO-BLAST]	B-C1_ATCACG_L005_R1_001_paired_trimmed_paired_merged_contig_64203	0	0.301029	#DIV/0!	0.5	0.243518	-1.0379	0.256482	0.498254	1.06912	0.432964	0	0	#DIV/0!							1	0.100343	0.301029	1.58496	0.0614383	0.157627	1.35931	0.0961892	0.493701	-1.36271	0.66019	0.301029	0.200686	-0.584963	0.131272	0.0745603	-0.816077	0.0567114	0.496536	0.818045	0.727857	0	0.100343	#DIV/0!	0.5	0.0770881	-2.69735	0.422912	0.50391	2.7303	0.523673	0.100343	0.702402	2.80735	0.0685311	0.464896	2.76208	0.396364	0.491003	-2.79037	0.16205	0	0.301029	#DIV/0!	0.5	0.175277	-1.5123	0.324723	0.489582	1.54677	0.278315	0	0.602059	#DIV/0!	0.5	0.276866	-0.852742	0.223134	0.498566	0.881452	0.107563	0.200686	0	#NUM!	0.134669	0.5	1.89251	0.365331	0.502004	-1.92745	0.562517	0	0.100343	#DIV/0!	0.5	0.0712523	-2.81092	0.428748	0.499939	2.84343	0.498195	0	0	#DIV/0!							1	0.100343	0.200686	1	0.0489768	0.122366	1.32103	0.0733889	0.495458	-1.32307	0.668979
B-C1_ATCACG_L005_R1_001_paired_trimmed_paired_merged_contig_64204	---NA---	274	[NO-BLAST]	B-C1_ATCACG_L005_R1_001_paired_trimmed_paired_merged_contig_64204	0	0	#DIV/0!							1	0	0	#DIV/0!							1	0	0	#DIV/0!							1	0	0.186038	#DIV/0!	0.5	0.0691179	-2.8548	0.430882	0.496536	2.88713	0.382145	0	0	#DIV/0!							1	0.186038	0.0930188	-1	0.127058	0.0615659	-1.04528	0.0654918	0.491003	1.04733	0.777363	0.279056	0.0930188	-1.58496	0.162393	0.0541609	-1.58417	0.108232	0.489582	1.58786	0.553089	0	0.186038	#DIV/0!	0.5	0.0855522	-2.54705	0.414448	0.498566	2.58055	0.41031	0.279056	0	#NUM!	0.187259	0.5	1.41689	0.312741	0.502004	-1.451	0.497771	0.0930188	0	#NUM!	0.0573125	0.5	3.12501	0.442688	0.499939	-3.15621	0.560951	0	0	#DIV/0!							1	0	0	#DIV/0!							1
B-C1_ATCACG_L005_R1_001_paired_trimmed_paired_merged_contig_64205	---NA---	569	[NO-BLAST]	B-C1_ATCACG_L005_R1_001_paired_trimmed_paired_merged_contig_64205	0.0895858	0.134379	0.584963	0.0895858	0.108706	0.279085	0.0191198	0.498254	-0.279739	1	0.0895858	0.0895858	0	0.123198	0.0659213	-0.902165	0.057277	0.495263	0.903981	0.778502	0.403136	0.6271	0.63743	0.246833	0.328367	0.411776	0.0815345	0.493701	-0.41977	0.766835	0.403136	0.358343	-0.169925	0.175798	0.133134	-0.401039	0.0426639	0.496536	0.403302	0.751613	0.268757	0.31355	0.222392	0.162341	0.240884	0.56931	0.0785427	0.50391	-0.574702	0.719495	0.223964	0.179172	-0.321928	0.15296	0.118587	-0.367208	0.034373	0.491003	0.368813	0.899368	0	0.0447929	#DIV/0!	0.5	0.026081	-4.26086	0.473919	0.489582	4.28713	0.553089	0.358343	0.134379	-1.41504	0.21037	0.061796	-1.76734	0.148574	0.498566	1.77358	0.167458	0.358343	0.268757	-0.415037	0.240464	0.267866	0.155691	0.0274021	0.502004	-0.158084	1	0.0895858	0.0895858	0	0.0551973	0.0636136	0.204739	0.00841635	0.499939	-0.204912	1	0	0.0447929	#DIV/0!	0.5	0.0299076	-4.06334	0.470092	0.505289	4.09044	1	0.179172	0	#NUM!	0.0874525	0.5	2.51536	0.412548	0.495458	-2.54896	0.235548
B-C1_ATCACG_L005_R1_001_paired_trimmed_paired_merged_contig_63564	TMV resistance protein N-like	515	[BLASTED, MAPPED, ANNOTATED]	B-C1_ATCACG_L005_R1_001_paired_trimmed_paired_merged_contig_63564	0	0.0989792	#DIV/0!	0.5	0.0800692	-2.64261	0.419931	0.498254	2.67577	0.561565	0.0494896	0	#NUM!	0.0680581	0.5	2.87709	0.431942	0.495263	-2.90933	0.429612	0.0989792	0.0989792	0	0.0606032	0.0518283	-0.225654	0.00877491	0.493701	0.225825	1	0.0989792	0.0989792	0	0.0431625	0.0367734	-0.231114	0.00638905	0.496536	0.231202	0.980323	0.0494896	0.0989792	1	0.0298938	0.0760403	1.34692	0.0461465	0.50391	-1.34771	0.686501	0.0989792	0.0989792	0	0.0675996	0.0655109	-0.0452794	0.00208869	0.491003	0.0453276	1	0	0.0989792	#DIV/0!	0.5	0.0576314	-3.117	0.442369	0.489582	3.14824	0.383721	0	0.247448	#DIV/0!	0.5	0.113793	-2.13552	0.386207	0.498566	2.17016	0.154854	0.0989792	0	#NUM!	0.0664194	0.5	2.91225	0.433581	0.502004	-2.94435	0.562517	0.0494896	0.0989792	1	0.0304925	0.0702838	1.20474	0.0397913	0.499939	-1.2054	0.703714	0	0	#DIV/0!							1	0.197958	0.0494896	-2	0.0966223	0.0301756	-1.67897	0.0664466	0.495458	1.68029	0.498275	20	1.00281e-41	82.42	2	P:GO:0007165; F:GO:0043531	P:signal transduction; F:ADP binding
B-C1_ATCACG_L005_R1_001_paired_trimmed_paired_merged_contig_64207	---NA---	476	[NO-BLAST]	B-C1_ATCACG_L005_R1_001_paired_trimmed_paired_merged_contig_64207	0	0.107089	#DIV/0!	0.5	0.0866295	-2.529	0.41337	0.498254	2.56256	0.561565	0.0535444	0.160633	1.58496	0.0736343	0.118201	0.682797	0.0445671	0.495263	-0.68425	0.908273	0	0.696078	#DIV/0!	0.5	0.364486	-0.456065	0.135514	0.493701	0.475772	0.009148	0	0.160633	#DIV/0!	0.5	0.0596796	-3.06662	0.44032	0.496536	3.09807	0.272696	0	0.267722	#DIV/0!	0.5	0.205676	-1.28155	0.294324	0.50391	1.31492	0.0698491	0.107089	0.0535444	-1	0.0731383	0.0354392	-1.04528	0.037699	0.491003	1.04596	0.777363	0.107089	0	#NUM!	0.0623189	0.5	3.00419	0.437681	0.489582	-3.0359	0.383721	0.267722	0	#NUM!	0.15717	0.5	1.6696	0.34283	0.498566	-1.70444	0.0497074	0.214178	0.214178	0	0.143723	0.213467	0.570729	0.0697448	0.502004	-0.574975	0.872981	0.160633	0.0535444	-1.58496	0.0989724	0.0380212	-1.38022	0.0609512	0.499939	1.38157	0.603288	0	0.107089	#DIV/0!	0.5	0.0715019	-2.80588	0.428498	0.505289	2.83841	1	0.107089	0	#NUM!	0.0522694	0.5	3.25789	0.447731	0.495458	-3.28851	0.437935
B-C1_ATCACG_L005_R1_001_paired_trimmed_paired_merged_contig_64208	---NA---	357	[NO-BLAST]	B-C1_ATCACG_L005_R1_001_paired_trimmed_paired_merged_contig_64208	0	0.214178	#DIV/0!	0.5	0.173259	-1.529	0.326741	0.498254	1.56352	0.432964	0.142785	0	#NUM!	0.196358	0.5	1.34844	0.303642	0.495263	-1.38221	0.200191	0.142785	0	#NUM!	0.0874248	0.5	2.51581	0.412575	0.493701	-2.54942	0.371431	0	0.142785	#DIV/0!	0.5	0.0530485	-3.23654	0.446951	0.496536	3.26726	0.382145	0	0.214178	#DIV/0!	0.5	0.164541	-1.60348	0.335459	0.50391	1.63819	0.202425	0	0	#DIV/0!							1	0	0.142785	#DIV/0!	0.5	0.0831377	-2.58835	0.416862	0.489582	2.62171	0.383721	0	0.142785	#DIV/0!	0.5	0.0656619	-2.9288	0.434338	0.498566	2.96083	0.41031	0.0713926	0.0713926	0	0.0479075	0.0711558	0.570729	0.0232483	0.502004	-0.571202	1	0	0	#DIV/0!							1	0	0.214178	#DIV/0!	0.5	0.143004	-1.80588	0.356996	0.505289	1.84082	1	0.142785	0.28557	1	0.0696925	0.174123	1.32103	0.10443	0.495458	-1.32515	0.498275
B-C1_ATCACG_L005_R1_001_paired_trimmed_paired_merged_contig_64209	ABC transporter F family member 1	755	[BLASTED, MAPPED, ANNOTATED]	B-C1_ATCACG_L005_R1_001_paired_trimmed_paired_merged_contig_64209	8.03436	9.35092	0.218924	8.03436	7.56442	-0.0869533	0.469938	0.498254	0.477915	0.80857	4.9624	16.6426	1.74577	6.82429	12.2464	0.843606	5.4221	0.603047	-5.48734	4.692e-09	23.1241	21.5037	-0.104811	14.1585	11.26	-0.330465	2.89852	0.527668	2.9173	0.0004575	28.0865	27.3101	-0.0404438	12.2479	10.1464	-0.271558	2.10143	0.520994	2.11891	0.0008918	0.75758	1.02814	0.440573	10.4199	15.9496	0.61418	5.52971	0.588465	-5.56371	1.875e-11	0.703467	1.73161	1.29956	9.31442	12.959	0.476418	3.6446	0.546943	-3.6756	5.855e-06	1.40693	0.703467	-1	12.8281	12.6976	-0.0147536	0.130518	0.489582	0.131349	1	0.865806	1.83984	1.08746	10.4044	12.8229	0.30152	2.41842	0.523871	-2.43715	0.001159	0.0541129	0.37879	2.80735	19.912	17.765	-0.164596	2.14694	0.511756	2.15324	0.255267	0.75758	0.541129	-0.485427	12.3965	14.4065	0.216791	2.01004	0.518636	-2.0217	0.0432761	0	0.595241	#DIV/0!	8.78236	9.46666	0.108247	0.684301	0.505289	-0.69281	1	0.162339	0.324677	1	15.0435	15.8286	0.0733971	0.78514	0.495458	-0.788563	0.537919	20	8.70551e-100	96.63	3	F:GO:0005524; F:GO:0016829; F:GO:0016887	F:ATP binding; F:lyase activity; F:ATPase activity
B-C1_ATCACG_L005_R1_001_paired_trimmed_paired_merged_contig_6421	serine/threonine protein phosphatase 2A regulatory subunit B''beta-like	4294	[BLASTED, MAPPED, ANNOTATED]	B-C1_ATCACG_L005_R1_001_paired_trimmed_paired_merged_contig_6421	15.2424	19.611	0.363568	15.2424	15.8643	0.0576908	0.621868	0.498254	-0.624538	0.457666	11.1469	22.7627	1.03003	15.3292	16.7499	0.127864	1.42064	0.500968	-1.42638	0.0122165	28.1938	32.592	0.209141	17.2625	17.0661	-0.0165127	0.196456	0.493701	0.197149	0.811357	34.6516	37.8271	0.126498	15.1107	14.0538	-0.104616	1.05696	0.500254	1.06212	0.000435	9.94786	8.24526	-0.270822	15.4312	17.4053	0.173678	1.97412	0.51244	-1.98175	1.016e-06	11.8743	9.82396	-0.273464	16.8069	17.0576	0.0213602	0.250691	0.491003	-0.251599	0.737488	12.6417	11.047	-0.194536	16.8318	17.1694	0.0286501	0.3376	0.489582	-0.338814	0.563011	15.2995	12.9374	-0.241933	15.1368	16.9341	0.16187	1.79728	0.506304	-1.80456	1.385e-07	6.49868	3.66101	-0.827908	18.0788	16.3691	-0.143323	1.70969	0.508246	1.71569	0.001398	12.3699	8.73685	-0.501646	13.8458	16.6904	0.269565	2.84454	0.524142	-2.85728	4.037e-15	0.767372	6.46271	3.07414	15.6888	11.0253	-0.50892	4.66352	0.562396	4.69121	7.407e-07	12.0142	7.74966	-0.632532	15.3256	16.8252	0.134681	1.49961	0.501246	-1.50565	4.405e-05	20	0	96.61	4	P:GO:0043666; F:GO:0005509; F:GO:0019888; C:GO:0000159	P:regulation of phosphoprotein phosphatase activity; F:calcium ion binding; F:protein phosphatase regulator activity; C:protein phosphatase type 2A complex
B-C1_ATCACG_L005_R1_001_paired_trimmed_paired_merged_contig_64210	---NA---	295	[NO-BLAST]	B-C1_ATCACG_L005_R1_001_paired_trimmed_paired_merged_contig_64210	0	0	#DIV/0!							1	0.0863971	0.172794	1	0.118813	0.12715	0.0978349	0.00833668	0.495263	-0.0981895	1	0	0.259191	#DIV/0!	0.5	0.13572	-1.8813	0.36428	0.493701	1.91624	0.353963	0	0	#DIV/0!							1	0	0.259191	#DIV/0!	0.5	0.199123	-1.32827	0.300877	0.50391	1.36192	0.202425	0	0.0863971	#DIV/0!	0.5	0.0571833	-3.12826	0.442817	0.491003	3.15945	0.554189	0.863971	0.172794	-2.32193	0.502776	0.100611	-2.32113	0.402166	0.489582	2.35572	0.111385	0.345589	0	#NUM!	0.202882	0.5	1.30129	0.297118	0.498566	-1.33478	0.0894445	0.0863971	0	#NUM!	0.0579762	0.5	3.10839	0.442024	0.502004	-3.13967	0.711153	0.172794	0	#NUM!	0.106465	0.5	2.23155	0.393535	0.499939	-2.26598	0.384868	0	0	#DIV/0!							1	0	0.0863971	#DIV/0!	0.5	0.0526795	-3.24661	0.447321	0.495458	3.27729	0.496384
B-C1_ATCACG_L005_R1_001_paired_trimmed_paired_merged_contig_64211	---NA---	271	[NO-BLAST]	B-C1_ATCACG_L005_R1_001_paired_trimmed_paired_merged_contig_64211	0	0.940485	#DIV/0!	0.5	0.760806	0.6056	0.260806	0.498254	-0.659371	0.0743117	0.188097	0.188097	0	0.258671	0.13841	-0.902165	0.12026	0.495263	0.910145	0.778502	0.282146	0.940485	1.73697	0.172753	0.492465	1.51131	0.319712	0.493701	-1.54476	0.337564	0.564291	0.752388	0.415037	0.246074	0.279532	0.183923	0.0334584	0.496536	-0.186942	0.957526	0	0.376194	#DIV/0!	0.5	0.289009	-0.790812	0.210991	0.50391	0.818474	0.120353	0.564291	0.188097	-1.58496	0.385393	0.124495	-1.63024	0.260898	0.491003	1.65099	0.373129	0.376194	0.752388	1	0.218921	0.438084	1.0008	0.219162	0.489582	-1.02451	0.534165	0.376194	0	#NUM!	0.22085	0.5	1.17886	0.27915	0.498566	-1.21146	0.0894445	0.470243	0.188097	-1.32193	0.315553	0.187473	-0.751199	0.12808	0.502004	0.76204	0.8351	0.564291	0.752388	0.415037	0.347682	0.53426	0.619776	0.186579	0.499939	-0.647251	0.644109	0	0.188097	#DIV/0!	0.5	0.12559	-1.99321	0.37441	0.505289	2.02807	1	0.376194	0.752388	1	0.183618	0.458759	1.32103	0.275141	0.495458	-1.34938	0.309295
B-C1_ATCACG_L005_R1_001_paired_trimmed_paired_merged_contig_64212	---NA---	230	[NO-BLAST]	B-C1_ATCACG_L005_R1_001_paired_trimmed_paired_merged_contig_64212	0.110814	0.221627	1	0.110814	0.179285	0.694122	0.0684718	0.498254	-0.697491	0.972125	0	0.332441	#DIV/0!	0.5	0.244625	-1.03135	0.255375	0.495263	1.0625	0.471411	0.221627	0.554069	1.32193	0.135699	0.290126	1.09627	0.154427	0.493701	-1.1071	0.616756	0.332441	0	#NUM!	0.14497	0.5	1.78618	0.35503	0.496536	-1.82112	0.17841	0.664882	0.110814	-2.58496	0.401617	0.0851321	-2.23805	0.316485	0.50391	2.26031	0.331529	0.443255	0.221627	-1	0.302729	0.146688	-1.04528	0.156041	0.491003	1.05686	0.625946	0.110814	0.110814	0	0.0644865	0.0645221	0.000795194	3.55539e-05	0.489582	-0.000795989	1	0.554069	0.221627	-1.32193	0.325273	0.101919	-1.67423	0.223354	0.498566	1.68907	0.32241	0.221627	0.110814	-1	0.148722	0.110446	-0.429271	0.0382755	0.502004	0.430974	1	0.443255	0.332441	-0.415037	0.273106	0.236062	-0.210299	0.0370446	0.499939	0.213537	1	0	0.221627	#DIV/0!	0.5	0.147978	-1.75655	0.352022	0.505289	1.79147	1	0	0.110814	#DIV/0!	0.5	0.0675672	-2.88753	0.432433	0.495458	2.91973	0.496384
B-C1_ATCACG_L005_R1_001_paired_trimmed_paired_merged_contig_64213	---NA---	373	[NO-BLAST]	B-C1_ATCACG_L005_R1_001_paired_trimmed_paired_merged_contig_64213	0	0.204991	#DIV/0!	0.5	0.165827	-1.59225	0.334173	0.498254	1.62694	0.432964	0.0683302	0.13666	1	0.0939676	0.100561	0.0978349	0.00659335	0.495263	-0.0980568	1	0	0.478311	#DIV/0!	0.5	0.250457	-0.997364	0.249543	0.493701	1.02811	0.0947042	0	0.273321	#DIV/0!	0.5	0.101546	-2.2998	0.398454	0.496536	2.33406	0.184793	0.13666	0.13666	0	0.0825487	0.104989	0.346917	0.02244	0.50391	-0.347642	0.981853	0	0	#DIV/0!							1	0.273321	0	#NUM!	0.159055	0.5	1.6524	0.340945	0.489582	-1.68721	0.18769	0	0.13666	#DIV/0!	0.5	0.0628453	-2.99205	0.437155	0.498566	3.02382	0.41031	0.0683302	0.13666	1	0.0458525	0.136207	1.57073	0.0903546	0.502004	-1.57333	0.70066	0	0.13666	#DIV/0!	0.5	0.0970406	-2.36527	0.402959	0.499939	2.39935	0.306401	0	0	#DIV/0!							1	0.13666	0	#NUM!	0.066703	0.5	2.9061	0.433297	0.495458	-2.93823	0.437935
B-C1_ATCACG_L005_R1_001_paired_trimmed_paired_merged_contig_64214	---NA---	344	[NO-BLAST]	B-C1_ATCACG_L005_R1_001_paired_trimmed_paired_merged_contig_64214	0	0.222272	#DIV/0!	0.5	0.179807	-1.47548	0.320193	0.498254	1.50982	0.432964	0.0740906	0.148181	1	0.101889	0.109038	0.0978349	0.00714919	0.495263	-0.0980958	1	0.222272	0.148181	-0.584962	0.136093	0.0775918	-0.810617	0.0585012	0.493701	0.812725	0.783987	0.0740906	0.592725	3	0.0323091	0.220213	2.76889	0.187904	0.496536	-2.77525	0.119613	0.889087	0.296362	-1.58496	0.537046	0.227679	-1.23805	0.309367	0.50391	1.27611	0.346666	0.296362	0.370453	0.321928	0.202406	0.24519	0.276649	0.0427841	0.491003	-0.279937	0.955629	0.296362	0.296362	0	0.172464	0.172559	0.000795194	9.50861e-05	0.489582	-0.000800859	1	0.518634	0.296362	-0.807355	0.304471	0.136287	-1.15966	0.168184	0.498566	1.17179	0.399141	0.222272	0.148181	-0.584962	0.149154	0.14769	-0.0142336	0.00146431	0.502004	0.0143087	1	0	0.444543	#DIV/0!	0.5	0.315664	-0.663538	0.184336	0.499939	0.688667	0.040268	0	0.148181	#DIV/0!	0.5	0.0989386	-2.33732	0.401061	0.505289	2.37148	1	0.444543	0.963177	1.11548	0.216979	0.587284	1.43651	0.370306	0.495458	-1.48347	0.143356
B-C1_ATCACG_L005_R1_001_paired_trimmed_paired_merged_contig_64215	---NA---	272	[NO-BLAST]	B-C1_ATCACG_L005_R1_001_paired_trimmed_paired_merged_contig_64215	0.0937028	0	#NUM!	0.0937028	0.5	2.41576	0.406297	0.498254	-2.44969	0.601882	0	0.0937028	#DIV/0!	0.5	0.0689508	-2.85829	0.431049	0.495263	2.89061	0.726013	0	0.374811	#DIV/0!	0.5	0.196262	-1.34915	0.303738	0.493701	1.38292	0.25308	0	0.0937028	#DIV/0!	0.5	0.0348131	-3.84423	0.465187	0.496536	3.87227	0.554903	0.0937028	0	#NUM!	0.0566005	0.5	3.14304	0.4434	0.50391	-3.17416	0.634841	0	0.187406	#DIV/0!	0.5	0.124037	-2.01115	0.375963	0.491003	2.04599	0.382101	0.187406	0	#NUM!	0.109058	0.5	2.19683	0.390942	0.489582	-2.23135	0.383721	0.187406	0	#NUM!	0.110019	0.5	2.18418	0.389981	0.498566	-2.21872	0.27369	0	0	#DIV/0!							1	0	0.0937028	#DIV/0!	0.5	0.066537	-2.9097	0.433463	0.499939	2.94181	0.498195	0	0	#DIV/0!							1	0	0.0937028	#DIV/0!	0.5	0.057134	-3.12951	0.442866	0.495458	3.16069	0.496384
B-C1_ATCACG_L005_R1_001_paired_trimmed_paired_merged_contig_64216	---NA---	460	[NO-BLAST]	B-C1_ATCACG_L005_R1_001_paired_trimmed_paired_merged_contig_64216	0.110814	0.498662	2.16993	0.110814	0.403392	1.86405	0.292579	0.498254	-1.88687	0.388962	0.0554069	0	#NUM!	0.0761955	0.5	2.71415	0.423805	0.495263	-2.74704	0.429612	0.221627	0.387848	0.807355	0.135699	0.203088	0.581701	0.0673896	0.493701	-0.585591	0.782161	0.110814	0	#NUM!	0.0483232	0.5	3.37114	0.451677	0.496536	-3.40126	0.290423	0.221627	0.664882	1.58496	0.133872	0.510793	1.93188	0.37692	0.50391	-1.96831	0.0735338	0.110814	0.110814	0	0.0756822	0.0733438	-0.0452794	0.00233842	0.491003	0.0453398	1	0.221627	0	#NUM!	0.128973	0.5	1.95486	0.371027	0.489582	-1.98976	0.18769	0.221627	0.110814	-1	0.130109	0.0509593	-1.3523	0.0791499	0.498566	1.35462	0.466261	1.16354	0.443255	-1.39232	0.780789	0.441785	-0.821588	0.339004	0.502004	0.888781	0.511263	0.110814	0.0554069	-1	0.0682766	0.0393436	-0.795261	0.028933	0.499939	0.795787	0.8562	0	0	#DIV/0!							1	0	0.110814	#DIV/0!	0.5	0.0675672	-2.88753	0.432433	0.495458	2.91973	0.302336
B-C1_ATCACG_L005_R1_001_paired_trimmed_paired_merged_contig_64217	---NA---	279	[NO-BLAST]	B-C1_ATCACG_L005_R1_001_paired_trimmed_paired_merged_contig_64217	0	0	#DIV/0!							1	0.182704	0	#NUM!	0.251254	0.5	0.992782	0.248746	0.495263	-1.02347	0.200191	0	0	#DIV/0!							1	0	0	#DIV/0!							1	0.182704	0.456759	1.32193	0.110361	0.350903	1.66885	0.240542	0.50391	-1.68609	0.382041	0.182704	0	#NUM!	0.124781	0.5	2.00253	0.375219	0.491003	-2.03738	0.373129	0	0	#DIV/0!							1	0.0913518	0	#NUM!	0.0536292	0.5	3.22084	0.446371	0.498566	-3.25162	0.466261	0	0	#DIV/0!							1	0.0913518	0.274055	1.58496	0.0562854	0.194603	1.7897	0.138318	0.499939	-1.79504	0.482425	0	0	#DIV/0!							1	0	0	#DIV/0!							1
B-C1_ATCACG_L005_R1_001_paired_trimmed_paired_merged_contig_64218	---NA---	796	[NO-BLAST]	B-C1_ATCACG_L005_R1_001_paired_trimmed_paired_merged_contig_64218	0.032019	0.224133	2.80735	0.032019	0.181313	2.50148	0.149294	0.498254	-2.50593	0.372986	0.0640381	0.256152	2	0.0880651	0.188489	1.09783	0.100423	0.495263	-1.10242	0.598085	0.032019	0.256152	3	0.0196047	0.134129	2.77435	0.114524	0.493701	-2.77671	0.178292	0.128076	0.256152	1	0.055851	0.0951674	0.768886	0.0393165	0.496536	-0.76989	0.580471	0.128076	0.256152	1	0.0773634	0.196788	1.34692	0.119424	0.50391	-1.3522	0.331693	0.160095	0.0960571	-0.736966	0.10934	0.0635769	-0.782245	0.045763	0.491003	0.783582	0.687881	0.128076	0.128076	0	0.0745322	0.0745733	0.000795194	4.10925e-05	0.489582	-0.000796255	1	0.128076	0.032019	-2	0.0751887	0.0147244	-2.3523	0.0604643	0.498566	2.35308	0.27369	0.128076	0	#NUM!	0.0859447	0.5	2.54045	0.414055	0.502004	-2.57397	0.391551	0.160095	0.192114	0.263034	0.0986408	0.136418	0.467773	0.0377768	0.499939	-0.469296	0.80688	0	0.128076	#DIV/0!	0.5	0.0855148	-2.54768	0.414485	0.505289	2.58118	1	0.128076	0.160095	0.321928	0.0625131	0.0976159	0.642956	0.0351027	0.495458	-0.643914	0.720277
B-C1_ATCACG_L005_R1_001_paired_trimmed_paired_merged_contig_64219	---NA---	248	[NO-BLAST]	B-C1_ATCACG_L005_R1_001_paired_trimmed_paired_merged_contig_64219	0	0	#DIV/0!							1	0.102771	0	#NUM!	0.14133	0.5	1.82286	0.35867	0.495263	-1.85781	0.429612	0	0	#DIV/0!							1	0	0.102771	#DIV/0!	0.5	0.0381821	-3.71096	0.461818	0.496536	3.73959	0.554903	0	0.308312	#DIV/0!	0.5	0.23686	-1.0779	0.26314	0.50391	1.10955	0.202425	0.205542	0	#NUM!	0.140378	0.5	1.83261	0.359622	0.491003	-1.86756	0.373129	0	0.513854	#DIV/0!	0.5	0.299195	-0.740841	0.200805	0.489582	0.767573	0.126417	0.205542	0	#NUM!	0.120666	0.5	2.05091	0.379334	0.498566	-2.0857	0.27369	1.13048	1.13048	0	0.7586	1.12673	0.570729	0.368129	0.502004	-0.679154	0.70066	0.513854	0.205542	-1.32193	0.316605	0.145952	-1.11719	0.170653	0.499939	1.13015	0.560951	0	0.822166	#DIV/0!	0.5	0.54895	0.134746	0.0489498	0.505289	-0.143362	1	0.411083	0.308312	-0.415038	0.200647	0.187989	-0.0940091	0.0126577	0.495458	0.0948574	1
B-C1_ATCACG_L005_R1_001_paired_trimmed_paired_merged_contig_6422	putative transcription factor WRKY family	2511	[BLASTED, MAPPED, ANNOTATED]	B-C1_ATCACG_L005_R1_001_paired_trimmed_paired_merged_contig_6422	9.61224	12.1193	0.334367	9.61224	9.80394	0.0284888	0.191699	0.498254	-0.193804	0.955108	6.71943	12.1599	0.855725	9.24056	8.94784	-0.0464403	0.292717	0.495263	0.296378	0.770128	16.9813	18.7373	0.141965	10.3973	9.81136	-0.083689	0.585977	0.493701	0.591923	0.3144	20.9094	20.4527	-0.0318645	9.1181	7.59871	-0.262979	1.51939	0.51524	1.54198	6.036e-08	13.0024	10.7389	-0.275931	7.85401	8.25012	0.0709864	0.396114	0.50391	-0.402424	0.509714	14.4031	14.6569	0.0251962	9.83688	9.70089	-0.0200833	0.135987	0.491003	0.137462	0.904927	17.1843	16.8798	-0.0257938	10.0002	9.82838	-0.0249986	0.171787	0.489582	0.173597	0.847987	15.2761	18.8591	0.303987	8.968	8.67262	-0.0483178	0.295377	0.498566	0.299303	0.551795	15.8445	10.1807	-0.638149	10.6323	10.1469	-0.06742	0.485438	0.502004	0.490098	0.566932	12.5964	12.8502	0.0287743	7.76113	9.12472	0.233513	1.36359	0.514371	-1.38344	0.0003857	0.923668	10.6374	3.52563	9.61198	7.10246	-0.436514	2.50951	0.548612	2.5472	0.0255249	17.2959	16.4636	-0.0711515	8.44204	10.0385	0.249877	1.59644	0.510467	-1.61587	8.312e-06	20	0	96.5	1	F:GO:0008270	F:zinc ion binding
B-C1_ATCACG_L005_R1_001_paired_trimmed_paired_merged_contig_64220	malate dehydrogenase, chloroplastic-like	305	[BLASTED, MAPPED, ANNOTATED]	B-C1_ATCACG_L005_R1_001_paired_trimmed_paired_merged_contig_64220	0	0	#DIV/0!							1	0.167129	0.167129	0	0.229835	0.122981	-0.902165	0.106854	0.495263	0.908471	0.778502	0.167129	0	#NUM!	0.10233	0.5	2.2887	0.39767	0.493701	-2.32299	0.371431	0.250693	0.334258	0.415038	0.109321	0.124186	0.183923	0.0148643	0.496536	-0.184523	0.980323	0	0	#DIV/0!							1	0.0835644	0	#NUM!	0.0570718	0.5	3.13108	0.442928	0.491003	-3.16225	0.554189	0.0835644	0	#NUM!	0.0486292	0.5	3.36203	0.451371	0.489582	-3.3922	0.553089	0.250693	0.167129	-0.584963	0.147173	0.0768567	-0.937267	0.070316	0.498566	0.939901	0.665792	0.167129	0	#NUM!	0.112151	0.5	2.15649	0.387849	0.502004	-2.19109	0.562517	0	0.167129	#DIV/0!	0.5	0.118676	-2.0749	0.381324	0.499939	2.10965	0.306401	0	0.0835644	#DIV/0!	0.5	0.0557949	-3.16372	0.444205	0.505289	3.19476	1	0.334258	0.75208	1.16993	0.163149	0.458571	1.49095	0.295422	0.495458	-1.51994	0.235548	20	1.123e-42	89.64	9	P:GO:0005975; P:GO:0006099; P:GO:0006108; P:GO:0009409; P:GO:0045037; F:GO:0005515; F:GO:0030060; C:GO:0009507; C:GO:0009532	P:carbohydrate metabolic process; P:tricarboxylic acid cycle; P:malate metabolic process; P:response to cold; P:protein import into chloroplast stroma; F:protein binding; F:L-malate dehydrogenase activity; C:chloroplast; C:plastid stroma
B-C1_ATCACG_L005_R1_001_paired_trimmed_paired_merged_contig_64221	---NA---	344	[NO-BLAST]	B-C1_ATCACG_L005_R1_001_paired_trimmed_paired_merged_contig_64221	0.222272	0.148181	-0.584962	0.222272	0.119871	-0.89084	0.102401	0.498254	0.896706	0.805463	0.0740906	0	#NUM!	0.101889	0.5	2.29493	0.398111	0.495263	-2.3292	0.429612	0.222272	0.0740906	-1.58496	0.136093	0.0387959	-1.81062	0.0972971	0.493701	1.81323	0.531073	0.296362	0	#NUM!	0.129237	0.5	1.95191	0.370763	0.496536	-1.98682	0.105191	0.222272	0.148181	-0.584962	0.134262	0.113839	-0.238045	0.0204221	0.50391	0.23892	1	0.222272	0.0740906	-1.58496	0.151804	0.049038	-1.63024	0.102766	0.491003	1.63348	0.554189	0.148181	0.148181	0	0.086232	0.0862795	0.000795194	4.7543e-05	0.489582	-0.000796614	1	0.296362	0.296362	0	0.173983	0.136287	-0.352305	0.0376967	0.498566	0.354316	0.89105	0.148181	0.222272	0.584962	0.099436	0.221535	1.15569	0.122099	0.502004	-1.16212	0.705317	0.148181	0	#NUM!	0.0913001	0.5	2.45324	0.4087	0.499939	-2.48705	0.384868	0	0.0740906	#DIV/0!	0.5	0.0494693	-3.33732	0.450531	0.505289	3.3676	1	0.0740906	0.296362	2	0.0361631	0.180703	2.32103	0.14454	0.495458	-2.32552	0.302336
B-C1_ATCACG_L005_R1_001_paired_trimmed_paired_merged_contig_64222	---NA---	207	[NO-BLAST]	B-C1_ATCACG_L005_R1_001_paired_trimmed_paired_merged_contig_64222	0	0	#DIV/0!							1	0.123126	0.123126	0	0.169323	0.090602	-0.902165	0.0787212	0.495263	0.905593	0.897108	0	0.123126	#DIV/0!	0.5	0.0644724	-2.95517	0.435528	0.493701	2.9871	0.616756	0	0	#DIV/0!							1	0.246253	0	#NUM!	0.148747	0.5	1.74907	0.351253	0.50391	-1.78399	0.470877	0	0	#DIV/0!							1	0.246253	0	#NUM!	0.143303	0.5	1.80286	0.356697	0.489582	-1.8378	0.383721	0.123126	0	#NUM!	0.0722829	0.5	2.7902	0.427717	0.498566	-2.82279	0.466261	0	0	#DIV/0!							1	0.123126	0	#NUM!	0.0758629	0.5	2.72046	0.424137	0.499939	-2.75333	0.560951	0	0	#DIV/0!							1	0	0	#DIV/0!							1
B-C1_ATCACG_L005_R1_001_paired_trimmed_paired_merged_contig_64223	---NA---	245	[NO-BLAST]	B-C1_ATCACG_L005_R1_001_paired_trimmed_paired_merged_contig_64223	0.104029	0.104029	0	0.104029	0.0841544	-0.305878	0.0198748	0.498254	0.306523	1	0.104029	0	#NUM!	0.143061	0.5	1.8053	0.356939	0.495263	-1.84025	0.429612	0.520146	0.208058	-1.32193	0.318476	0.108945	-1.54758	0.209531	0.493701	1.5617	0.455815	0.416117	0	#NUM!	0.181459	0.5	1.46229	0.318541	0.496536	-1.49658	0.105191	0.312088	0.312088	0	0.188514	0.23976	0.346917	0.0512457	0.50391	-0.350682	0.965182	0.104029	0.104029	0	0.0710486	0.0688533	-0.0452794	0.00219525	0.491003	0.0453326	1	0.208058	0.104029	-1	0.121077	0.0605718	-0.999205	0.060505	0.489582	1.00104	0.795118	0.416117	0.312088	-0.415037	0.244287	0.143518	-0.767342	0.100769	0.498566	0.773931	0.669013	0.416117	0.208058	-1	0.279232	0.207368	-0.429271	0.0718641	0.502004	0.435245	0.985801	0.416117	0.416117	0	0.256386	0.295479	0.204739	0.0390931	0.499939	-0.208438	1	0	0.104029	#DIV/0!	0.5	0.069459	-2.8477	0.430541	0.505289	2.88006	1	0.104029	0.208058	1	0.050776	0.126861	1.32103	0.0760848	0.495458	-1.32322	0.668979
B-C1_ATCACG_L005_R1_001_paired_trimmed_paired_merged_contig_64224	---NA---	209	[NO-BLAST]	B-C1_ATCACG_L005_R1_001_paired_trimmed_paired_merged_contig_64224	0	0	#DIV/0!							1	0.121948	0.243896	1	0.167703	0.17947	0.0978349	0.0117671	0.495263	-0.09854	1	0	0.121948	#DIV/0!	0.5	0.0638555	-2.96905	0.436145	0.493701	3.00091	0.616756	0	0.243896	#DIV/0!	0.5	0.090614	-2.46412	0.409386	0.496536	2.4979	0.382145	0.121948	0.121948	0	0.0736618	0.0936861	0.346917	0.0200242	0.50391	-0.347495	1	0	0.121948	#DIV/0!	0.5	0.0807132	-2.63105	0.419287	0.491003	2.66425	0.554189	0	0.487792	#DIV/0!	0.5	0.284021	-0.815932	0.215979	0.489582	0.844033	0.18769	0.365844	0.121948	-1.58496	0.214774	0.0560796	-1.93727	0.158694	0.498566	1.94376	0.41031	0	0	#DIV/0!							1	0.121948	0	#NUM!	0.0751369	0.5	2.73433	0.424863	0.499939	-2.76714	0.560951	0	0.121948	#DIV/0!	0.5	0.0814232	-2.61842	0.418577	0.505289	2.65166	1	0.121948	0	#NUM!	0.0595221	0.5	3.07043	0.440478	0.495458	-3.10187	0.601734
B-C1_ATCACG_L005_R1_001_paired_trimmed_paired_merged_contig_64225	---NA---	406	[NO-BLAST]	B-C1_ATCACG_L005_R1_001_paired_trimmed_paired_merged_contig_64225	0.188329	0.125552	-0.584963	0.188329	0.101566	-0.89084	0.0867631	0.498254	0.895055	0.805463	0.125552	0.313881	1.32193	0.17266	0.230968	0.419763	0.0583085	0.495263	-0.423793	0.957561	0.376657	0.878867	1.22239	0.230621	0.4602	0.996738	0.229579	0.493701	-1.02284	0.410034	0.125552	0.251105	1	0.0547504	0.0932922	0.768886	0.0385418	0.496536	-0.769851	0.727857	0.50221	0.690539	0.459432	0.303356	0.530503	0.806349	0.227147	0.50391	-0.837732	0.48894	0.439434	0.251105	-0.807355	0.300119	0.166198	-0.852634	0.133921	0.491003	0.863088	0.565499	0.439434	0	#NUM!	0.255722	0.5	0.967349	0.244278	0.489582	-0.997715	0.0533325	0.251105	0.125552	-1	0.147414	0.0577372	-1.3523	0.0896772	0.498566	1.35528	0.466261	0.816091	0.753315	-0.115477	0.547633	0.750816	0.455252	0.203184	0.502004	-0.498536	0.731317	0.125552	0.125552	0	0.0773577	0.0891531	0.204739	0.0117953	0.499939	-0.205078	1	0	0.125552	#DIV/0!	0.5	0.0838298	-2.57639	0.41617	0.505289	2.60979	1	0.0627762	0.125552	1	0.0306407	0.0765539	1.32103	0.0459133	0.495458	-1.32183	0.668979
B-C1_ATCACG_L005_R1_001_paired_trimmed_paired_merged_contig_64226	40S ribosomal protein S19-like	273	[BLASTED, MAPPED, ANNOTATED]	B-C1_ATCACG_L005_R1_001_paired_trimmed_paired_merged_contig_64226	0	0	#DIV/0!							1	0.0933595	0.280079	1.58496	0.128388	0.206095	0.682797	0.0777067	0.495263	-0.687205	0.908273	0	0	#DIV/0!							1	0.0933595	0.280079	1.58496	0.0407119	0.104057	1.35385	0.0633448	0.496536	-1.35533	0.600753	0.0933595	0	#NUM!	0.0563931	0.5	3.14834	0.443607	0.50391	-3.17944	0.634841	0	0	#DIV/0!							1	0.0933595	0.0933595	0	0.0543293	0.0543593	0.000795194	2.99539e-05	0.489582	-0.000795758	1	0.560157	0.186719	-1.58496	0.328847	0.0858655	-1.93727	0.242982	0.498566	1.95245	0.215152	0	0.0933595	#DIV/0!	0.5	0.0930499	-2.42585	0.40695	0.502004	2.45975	0.562517	0	0	#DIV/0!							1	0	0	#DIV/0!							1	0.280079	0.0933595	-1.58496	0.136705	0.0569247	-1.26393	0.0797798	0.495458	1.26645	0.668979	20	8.88663e-36	74.57	2	P:GO:0000028; F:GO:0003735	P:ribosomal small subunit assembly; F:structural constituent of ribosome
B-C1_ATCACG_L005_R1_001_paired_trimmed_paired_merged_contig_64227	---NA---	399	[NO-BLAST]	B-C1_ATCACG_L005_R1_001_paired_trimmed_paired_merged_contig_64227	0.127755	0	#NUM!	0.127755	0.5	1.96855	0.372245	0.498254	-2.00343	0.432964	0.127755	0.191633	0.584962	0.175689	0.141012	-0.317203	0.0346766	0.495263	0.319092	1	0.127755	0.0638776	-1	0.0782222	0.0334481	-1.22565	0.0447741	0.493701	1.22647	0.733718	0.0638776	0.0638776	0	0.0278555	0.0237322	-0.231114	0.00412326	0.496536	0.231151	0.998822	0.25551	0.127755	-1	0.154339	0.0981473	-0.653083	0.0561918	0.50391	0.655496	0.838193	0.127755	0.191633	0.584962	0.0872527	0.126835	0.539683	0.0395824	0.491003	-0.541133	0.879057	0.0638776	0.0638776	0	0.0371727	0.0371932	0.000795194	2.04947e-05	0.489582	-0.000795458	1	0	0.383265	#DIV/0!	0.5	0.17625	-1.5043	0.32375	0.498566	1.53875	0.107563	0	0	#DIV/0!							1	0	0	#DIV/0!							1	0	0.191633	#DIV/0!	0.5	0.127951	-1.96634	0.372049	0.505289	2.00123	1	0	0	#DIV/0!							1
B-C1_ATCACG_L005_R1_001_paired_trimmed_paired_merged_contig_64228	---NA---	262	[NO-BLAST]	B-C1_ATCACG_L005_R1_001_paired_trimmed_paired_merged_contig_64228	0	0	#DIV/0!							1	0	0	#DIV/0!							1	0	0.194558	#DIV/0!	0.5	0.101876	-2.29511	0.398124	0.493701	2.32938	0.455815	0.0972792	0	#NUM!	0.0424211	0.5	3.55907	0.457579	0.496536	-3.58837	0.480567	0	0.194558	#DIV/0!	0.5	0.149469	-1.74209	0.350531	0.50391	1.777	0.328367	0	0	#DIV/0!							1	0	0.194558	#DIV/0!	0.5	0.113283	-2.142	0.386717	0.489582	2.17663	0.383721	0.0972792	0.291838	1.58496	0.057109	0.134206	1.23266	0.0770969	0.498566	-1.23507	0.647256	0.0972792	0.0972792	0	0.0652786	0.0969566	0.570729	0.031678	0.502004	-0.571607	1	0	0.0972792	#DIV/0!	0.5	0.0690766	-2.85566	0.430923	0.499939	2.88799	0.498195	0	0	#DIV/0!							1	0	0	#DIV/0!							1
B-C1_ATCACG_L005_R1_001_paired_trimmed_paired_merged_contig_64229	laccase-17-like	385	[BLASTED, MAPPED, ANNOTATED]	B-C1_ATCACG_L005_R1_001_paired_trimmed_paired_merged_contig_64229	0	0.0662004	#DIV/0!	0.5	0.0535528	-3.22289	0.446447	0.498254	3.25367	0.686656	0.0662004	0	#NUM!	0.0910387	0.5	2.45738	0.408961	0.495263	-2.49117	0.429612	0	0	#DIV/0!							1	0.198601	0	#NUM!	0.0866052	0.5	2.5294	0.413395	0.496536	-2.56296	0.17841	0.132401	0.264802	1	0.0799757	0.203433	1.34692	0.123457	0.50391	-1.35256	0.523673	0	0.132401	#DIV/0!	0.5	0.0876315	-2.51241	0.412368	0.491003	2.54602	0.382101	0	0	#DIV/0!							1	0	0	#DIV/0!							1	0	0	#DIV/0!							1	0	0	#DIV/0!							1	0	0	#DIV/0!							1	0.198601	0	#NUM!	0.096936	0.5	2.36682	0.403064	0.495458	-2.4009	0.309295	20	2.6398e-62	89.77	11	P:GO:0006826; P:GO:0046274; P:GO:0055072; P:GO:0055114; F:GO:0004322; F:GO:0005507; F:GO:0008447; F:GO:0016409; F:GO:0052716; C:GO:0005886; C:GO:0016021	P:iron ion transport; P:lignin catabolic process; P:iron ion homeostasis; P:oxidation-reduction process; F:ferroxidase activity; F:copper ion binding; F:L-ascorbate oxidase activity; F:palmitoyltransferase activity; F:hydroquinone:oxygen oxidoreductase activity; C:plasma membrane; C:integral component of membrane
B-C1_ATCACG_L005_R1_001_paired_trimmed_paired_merged_contig_6423	dihydroceramide fatty acyl 2-hydroxylase FAH1-like	1430	[BLASTED, MAPPED, ANNOTATED]	B-C1_ATCACG_L005_R1_001_paired_trimmed_paired_merged_contig_6423	30.2459	40.2982	0.413974	30.2459	32.5992	0.108097	2.3533	0.503511	-2.35578	0.196263	22.9206	44.2371	0.948612	31.5204	32.5517	0.0464474	1.03131	0.49648	-1.03235	0.632165	61.187	61.7217	0.0125525	37.4637	32.3192	-0.213102	5.14449	0.513329	5.14891	2.257e-08	71.774	73.0929	0.0262703	31.2989	27.156	-0.204844	4.14296	0.514053	4.14802	1.783e-09	55.5905	60.2424	0.11594	33.579	46.2809	0.462857	12.7019	0.564845	-12.7103	0	55.84	60.6879	0.12011	38.1369	40.1673	0.0748306	2.03031	0.493909	-2.03169	0.156701	67.7281	65.6071	-0.0459017	39.4134	38.2002	-0.0451065	1.21321	0.490878	1.21405	0.417009	58.0323	78.6181	0.438005	34.0686	36.1537	0.0857002	2.08509	0.502777	-2.08685	0.0451416	63.7535	45.9482	-0.472498	42.7814	45.7958	0.0982311	3.01438	0.507105	-3.01598	0.101495	52.9883	45.6095	-0.216339	32.6482	32.3867	-0.0116006	0.261468	0.499939	0.261726	0.978364	3.38641	36.3771	3.4252	35.24	24.2885	-0.536937	10.9514	0.571033	10.9646	8.187e-06	63.7535	56.8025	-0.166551	31.1177	34.6346	0.154477	3.51687	0.506649	-3.52026	0.0001311	20	1.95792e-177	95.33	7	P:GO:0006631; P:GO:0008610; P:GO:0055114; F:GO:0005506; F:GO:0080132; C:GO:0005783; C:GO:0016021	P:fatty acid metabolic process; P:lipid biosynthetic process; P:oxidation-reduction process; F:iron ion binding; F:fatty acid alpha-hydroxylase activity; C:endoplasmic reticulum; C:integral component of membrane
B-C1_ATCACG_L005_R1_001_paired_trimmed_paired_merged_contig_64230	protein DA1-like	217	[BLASTED, MAPPED]	B-C1_ATCACG_L005_R1_001_paired_trimmed_paired_merged_contig_64230	0.117452	0.352357	1.58496	0.117452	0.285039	1.27908	0.167587	0.498254	-1.29002	0.753381	0.117452	0.117452	0	0.16152	0.0864268	-0.902165	0.0750935	0.495263	0.905285	0.897108	0.234905	0.234905	0	0.143828	0.123003	-0.225654	0.0208253	0.493701	0.226613	1	0.117452	0.117452	0	0.0512182	0.0436367	-0.231114	0.00758148	0.496536	0.231238	0.998822	0.234905	0.117452	-1	0.141892	0.0902322	-0.653083	0.0516602	0.50391	0.655123	0.92369	0.469809	0.117452	-2	0.320865	0.0777376	-2.04528	0.243127	0.491003	2.05968	0.385512	0	0.234905	#DIV/0!	0.5	0.136775	-1.87012	0.363225	0.489582	1.90507	0.383721	0	0.234905	#DIV/0!	0.5	0.108024	-2.21057	0.391976	0.498566	2.24505	0.41031	0.234905	0	#NUM!	0.157631	0.5	1.66537	0.342369	0.502004	-1.7002	0.562517	0.234905	0	#NUM!	0.144734	0.5	1.78853	0.355266	0.499939	-1.82347	0.384868	0	0	#DIV/0!							1	0.117452	0	#NUM!	0.0573277	0.5	3.12462	0.442672	0.495458	-3.15582	0.601734	11	2.4261e-43	75.68	1	F:GO:0043130	F:ubiquitin binding
B-C1_ATCACG_L005_R1_001_paired_trimmed_paired_merged_contig_64231	60S ribosomal protein L15-1-like	849	[BLASTED, MAPPED, ANNOTATED]	B-C1_ATCACG_L005_R1_001_paired_trimmed_paired_merged_contig_64231	0.0900606	0.420283	2.22239	0.0900606	0.339988	1.91651	0.249927	0.498254	-1.93274	0.225517	0.390263	0.810546	1.05445	0.536689	0.596437	0.152283	0.0597477	0.495263	-0.163584	0.980714	0.450303	0.690465	0.616671	0.275713	0.361547	0.391017	0.0858342	0.493701	-0.400327	0.678597	2.55172	2.91196	0.190522	1.11274	1.08187	-0.0405922	0.0308722	0.496536	0.0509982	0.980323	35.7885	28.5243	-0.327302	0.217602	0.576572	1.40581	0.35897	0.50391	-1.45092	0.0289623	36.0703	24.767	-0.542391	0.410057	0.357648	-0.197283	0.0524086	0.491003	0.204125	0.879057	31.8746	28.994	-0.136653	0.244578	0.419508	0.778403	0.17493	0.489582	-0.797817	0.324927	33.9724	41.174	0.277368	1.55089	1.09061	-0.507956	0.460276	0.498566	0.685473	0.0866057	24.1095	15.2171	-0.663902	0.120869	0.209444	0.793121	0.0885753	0.502004	-0.798052	0.671994	4.54009	19.1936	2.07983	0.147973	0.149219	0.0120937	0.00124562	0.499939	-0.0121576	1	1.50293	11.0841	2.88264	0.5	0.180397	-1.47075	0.319603	0.505289	1.50508	1	20.9157	17.221	-0.280416	0.424927	0.62235	0.55051	0.197423	0.495458	-0.58484	0.325006	20	5.46641e-114	82.53	3	P:GO:0002181; F:GO:0003723; F:GO:0003735	P:cytoplasmic translation; F:RNA binding; F:structural constituent of ribosome
B-C1_ATCACG_L005_R1_001_paired_trimmed_paired_merged_contig_64232	---NA---	297	[NO-BLAST]	B-C1_ATCACG_L005_R1_001_paired_trimmed_paired_merged_contig_64232	0	0.343261	#DIV/0!	0.5	0.277681	-0.848498	0.222319	0.498254	0.87714	0.375216	0.257446	0.171631	-0.584963	0.354039	0.126294	-1.48713	0.227746	0.495263	1.50447	0.525415	0	0.343261	#DIV/0!	0.5	0.179741	-1.47601	0.320259	0.493701	1.51035	0.25308	0.600707	0.514892	-0.222392	0.261954	0.191296	-0.453507	0.070658	0.496536	0.458978	0.751613	0.171631	0.343261	1	0.103672	0.263709	1.34692	0.160037	0.50391	-1.35639	0.523673	0.171631	0.257446	0.584963	0.117218	0.170395	0.539683	0.0531764	0.491003	-0.542297	0.879057	0	0.514892	#DIV/0!	0.5	0.2998	-0.73793	0.2002	0.489582	0.764605	0.0824856	0.429077	1.02978	1.26303	0.251895	0.473561	0.91073	0.221667	0.498566	-0.937318	0.435636	0.171631	0.171631	0	0.115172	0.171061	0.570729	0.0558898	0.502004	-0.573459	0.961619	0.686523	0.429077	-0.678072	0.422993	0.304681	-0.473333	0.118312	0.499939	0.487895	0.786563	0	0	#DIV/0!							1	0.600707	0.171631	-1.80735	0.293201	0.10465	-1.48633	0.188552	0.495458	1.49824	0.415776
B-C1_ATCACG_L005_R1_001_paired_trimmed_paired_merged_contig_64233	---NA---	311	[NO-BLAST]	B-C1_ATCACG_L005_R1_001_paired_trimmed_paired_merged_contig_64233	0.245857	0	#NUM!	0.245857	0.5	1.02411	0.254143	0.498254	-1.05517	0.327038	0.163905	0.655618	2	0.225401	0.482434	1.09783	0.257032	0.495263	-1.12752	0.598085	0.819523	0.409761	-1	0.501779	0.214563	-1.22565	0.287217	0.493701	1.25886	0.355173	1.22928	0.655618	-0.906891	0.536061	0.24358	-1.138	0.292482	0.496536	1.17499	0.184793	0.0819523	0.491714	2.58496	0.0495026	0.377757	2.93188	0.328254	0.50391	-2.9502	0.128174	1.22928	0.491714	-1.32193	0.839561	0.325448	-1.36721	0.514113	0.691934	1.46067	0.169044	0.409761	0.573666	0.485427	0.238455	0.334021	0.486222	0.0955661	0.489582	-0.495525	0.795118	0.327809	0.573666	0.807355	0.192444	0.263809	0.45505	0.0713643	0.498566	-0.460612	0.801606	0.0819523	0.0819523	0	0.0549935	0.0816805	0.570729	0.0266869	0.502004	-0.571353	1	0	0.409761	#DIV/0!	0.5	0.290966	-0.781079	0.209034	0.499939	0.808566	0.0689296	0	0	#DIV/0!							1	0.491714	0.163905	-1.58496	0.240002	0.0999386	-1.26393	0.140064	0.495458	1.27167	0.498275
B-C1_ATCACG_L005_R1_001_paired_trimmed_paired_merged_contig_64234	---NA---	308	[NO-BLAST]	B-C1_ATCACG_L005_R1_001_paired_trimmed_paired_merged_contig_64234	0	0	#DIV/0!							1	0.0827505	0.0827505	0	0.113798	0.0608916	-0.902165	0.0529068	0.495263	0.903715	0.897108	0.0827505	0.0827505	0	0.0506667	0.0433305	-0.225654	0.00733617	0.493701	0.225773	1	0	0.579253	#DIV/0!	0.5	0.215208	-1.2162	0.284792	0.496536	1.24909	0.0591567	0.0827505	0	#NUM!	0.0499848	0.5	3.32237	0.450015	0.50391	-3.35271	0.634841	0.165501	0.0827505	-1	0.113032	0.0547697	-1.04528	0.0582621	0.491003	1.0469	0.777363	0.165501	0	#NUM!	0.0963111	0.5	2.37615	0.403689	0.489582	-2.4102	0.383721	0.248251	0	#NUM!	0.145739	0.5	1.77854	0.354261	0.498566	-1.81348	0.158505	0.0827505	0	#NUM!	0.0555292	0.5	3.17061	0.444471	0.502004	-3.20161	0.711153	0	0.165501	#DIV/0!	0.5	0.11752	-2.08902	0.38248	0.499939	2.12375	0.306401	0	0	#DIV/0!							1	0.331002	0.165501	-1	0.16156	0.100912	-0.678972	0.0606479	0.495458	0.681675	0.806068
B-C1_ATCACG_L005_R1_001_paired_trimmed_paired_merged_contig_64235	---NA---	264	[NO-BLAST]	B-C1_ATCACG_L005_R1_001_paired_trimmed_paired_merged_contig_64235	0	0.289627	#DIV/0!	0.5	0.234294	-1.09361	0.265706	0.498254	1.12543	0.432964	0.193084	0.193084	0	0.26553	0.14208	-0.902165	0.123449	0.495263	0.910572	0.778502	0.193084	0	#NUM!	0.118222	0.5	2.08043	0.381778	0.493701	-2.11517	0.371431	0	0	#DIV/0!							1	0.0965422	0.0965422	0	0.0583156	0.0741681	0.346917	0.0158525	0.50391	-0.347279	1	0	0	#DIV/0!							1	0.0965422	0	#NUM!	0.0561815	0.5	3.15376	0.443819	0.489582	-3.18484	0.553089	0.193084	0	#NUM!	0.113353	0.5	2.14111	0.386647	0.498566	-2.17574	0.27369	0	0	#DIV/0!							1	0	0	#DIV/0!							1	0	0	#DIV/0!							1	0	0.193084	#DIV/0!	0.5	0.117731	-2.08644	0.382269	0.495458	2.12117	0.302336
B-C1_ATCACG_L005_R1_001_paired_trimmed_paired_merged_contig_64236	60S ribosomal protein L21-2-like	233	[BLASTED, MAPPED, ANNOTATED]	B-C1_ATCACG_L005_R1_001_paired_trimmed_paired_merged_contig_64236	0	0	#DIV/0!							1	0	0	#DIV/0!							1	0.109387	0	#NUM!	0.0669757	0.5	2.90022	0.433024	0.493701	-2.93237	0.555859	0.218774	0.218774	0	0.0954021	0.0812803	-0.231114	0.0141217	0.496536	0.231545	0.980323	0	0	#DIV/0!							1	0	0	#DIV/0!							1	0	0	#DIV/0!							1	0.546935	0.656322	0.263034	0.321085	0.301819	-0.0892704	0.0192657	0.498566	0.0913257	1	0.218774	0	#NUM!	0.146807	0.5	1.76801	0.353193	0.502004	-1.80294	0.562517	0.109387	0.437548	2	0.0673975	0.310697	2.20474	0.243299	0.499939	-2.21812	0.309804	0	0	#DIV/0!							1	0.218774	0.328161	0.584963	0.106782	0.200092	0.905991	0.0933095	0.495458	-0.910783	0.714694	20	9.83443e-23	71.49	2	P:GO:0006412; F:GO:0003735	P:translation; F:structural constituent of ribosome
B-C1_ATCACG_L005_R1_001_paired_trimmed_paired_merged_contig_64237	uncharacterized protein LOC110749531	405	[BLASTED, MAPPED]	B-C1_ATCACG_L005_R1_001_paired_trimmed_paired_merged_contig_64237	0	0	#DIV/0!							1	0.0629312	0	#NUM!	0.086543	0.5	2.53044	0.413457	0.495263	-2.56399	0.429612	0.125862	0.125862	0	0.0770634	0.0659051	-0.225654	0.0111582	0.493701	0.22593	1	0.0629312	0.125862	1	0.0274428	0.0467613	0.768886	0.0193185	0.496536	-0.769129	0.831282	0.251725	0.125862	-1	0.152053	0.0966933	-0.653083	0.0553593	0.50391	0.655425	0.838193	0.251725	0.125862	-1	0.17192	0.083304	-1.04528	0.088616	0.491003	1.04903	0.625946	0	0.251725	#DIV/0!	0.5	0.146569	-1.77035	0.353431	0.489582	1.80529	0.18769	0.125862	0.0629312	-1	0.0738892	0.0289399	-1.3523	0.0449493	0.498566	1.35305	0.631645	0.50345	0	#NUM!	0.337837	0.5	0.565601	0.162163	0.502004	-0.588389	0.175476	0	0.125862	#DIV/0!	0.5	0.0893732	-2.48401	0.410627	0.499939	2.51773	0.306401	0	0	#DIV/0!							1	0.125862	0	#NUM!	0.0614327	0.5	3.02485	0.438567	0.495458	-3.05648	0.437935	20	9.99825e-12	55.42	3	P:GO:0090502; F:GO:0003676; F:GO:0004523	P:RNA phosphodiester bond hydrolysis, endonucleolytic; F:nucleic acid binding; F:RNA-DNA hybrid ribonuclease activity
B-C1_ATCACG_L005_R1_001_paired_trimmed_paired_merged_contig_64238	---NA---	281	[NO-BLAST]	B-C1_ATCACG_L005_R1_001_paired_trimmed_paired_merged_contig_64238	0	0.0907016	#DIV/0!	0.5	0.0733731	-2.76861	0.426627	0.498254	2.80128	0.686656	0.181403	0.362806	1	0.249466	0.26697	0.0978349	0.0175041	0.495263	-0.0993884	1	0.0907016	0.272105	1.58496	0.055535	0.142482	1.35931	0.0869468	0.493701	-1.36209	0.66019	0	0.0907016	#DIV/0!	0.5	0.0336981	-3.89119	0.466302	0.496536	3.91903	0.554903	0.0907016	0.272105	1.58496	0.0547876	0.209043	1.93188	0.154256	0.50391	-1.93803	0.470877	0.272105	0.181403	-0.584963	0.185839	0.120065	-0.630242	0.0657743	0.491003	0.633665	0.841481	0	0.0907016	#DIV/0!	0.5	0.0528117	-3.243	0.447188	0.489582	3.27369	0.553089	0	0.362806	#DIV/0!	0.5	0.166842	-1.58345	0.333158	0.498566	1.61811	0.215152	0.0907016	0	#NUM!	0.0608647	0.5	3.03825	0.439135	0.502004	-3.06982	0.711153	0	0	#DIV/0!							1	0.181403	0.0907016	-1	1.88774	0.0605603	-4.96214	1.82718	0.835587	5.28786	8.536e-05	0.0907016	0.0907016	0	0.0442709	0.0553041	0.321028	0.0110332	0.495458	-0.321218	1
B-C1_ATCACG_L005_R1_001_paired_trimmed_paired_merged_contig_64239	---NA---	396	[NO-BLAST]	B-C1_ATCACG_L005_R1_001_paired_trimmed_paired_merged_contig_64239	0.128723	0.128723	0	0.128723	0.10413	-0.305878	0.0245925	0.498254	0.306865	1	0.0643615	0.128723	1	0.0885099	0.0947203	0.0978349	0.0062104	0.495263	-0.0980318	1	0.579253	0.386169	-0.584963	0.354667	0.202209	-0.810617	0.152458	0.493701	0.824829	0.555864	0.514892	0.514892	0	0.224532	0.191296	-0.231114	0.033236	0.496536	0.233492	0.914734	0.386169	0.128723	-1.58496	0.233262	0.0988909	-1.23805	0.134372	0.50391	1.24532	0.538971	0.965422	0.386169	-1.32193	0.659352	0.255592	-1.36721	0.403761	0.491003	1.42558	0.169044	0.514892	0.386169	-0.415037	0.299634	0.22485	-0.414242	0.0747847	0.489582	0.420939	0.82365	0.257446	0.579253	1.16993	0.151137	0.266378	0.81762	0.115241	0.498566	-0.825702	0.557248	0.321807	0.257446	-0.321928	0.215947	0.256592	0.248801	0.0406453	0.502004	-0.252099	1	0.772338	0.45053	-0.777608	0.475867	0.319915	-0.572869	0.155952	0.499939	0.593717	0.617258	0	0.128723	#DIV/0!	0.5	0.0859467	-2.54041	0.414053	0.505289	2.57394	1	0	0.386169	#DIV/0!	0.5	0.235461	-1.08644	0.264539	0.495458	1.11818	0.037028
B-C1_ATCACG_L005_R1_001_paired_trimmed_paired_merged_contig_63567	receptor-like protein 2	309	[BLASTED, MAPPED, ANNOTATED]	B-C1_ATCACG_L005_R1_001_paired_trimmed_paired_merged_contig_63567	0	0.0824827	#DIV/0!	0.5	0.0667244	-2.90564	0.433276	0.498254	2.93777	0.686656	0.247448	0.247448	0	0.34029	0.182084	-0.902165	0.158207	0.495263	0.915932	0.726013	0.0824827	0.0824827	0	0.0505027	0.0431903	-0.225654	0.00731243	0.493701	0.225773	1	0.329931	0.247448	-0.415038	0.143875	0.0919336	-0.646152	0.0519414	0.496536	0.648236	0.745402	0	0	#DIV/0!							1	0	0.164965	#DIV/0!	0.5	0.109185	-2.19515	0.390815	0.491003	2.22967	0.382101	0.164965	0.164965	0	0.0959994	0.0960523	0.000795194	5.29282e-05	0.489582	-0.000796954	1	0.247448	0.412413	0.736966	0.145268	0.189654	0.384661	0.0443869	0.498566	-0.387213	0.881082	0	0.577379	#DIV/0!	0.5	0.575464	0.202798	0.075464	0.502004	-0.216383	0.025323	0.0824827	0	#NUM!	0.0508208	0.5	3.29844	0.449179	0.499939	-3.32888	0.560951	0.164965	0	#NUM!	1.71668	0.5	-1.77962	1.21668	0.794809	2.15577	2.898e-07	0	0	#DIV/0!							1	20	3.58633e-38	81.1	1	C:GO:0016021	C:integral component of membrane
B-C1_ATCACG_L005_R1_001_paired_trimmed_paired_merged_contig_64240	---NA---	709	[NO-BLAST]	B-C1_ATCACG_L005_R1_001_paired_trimmed_paired_merged_contig_64240	0	0.287584	#DIV/0!	0.5	0.232641	-1.10382	0.267359	0.498254	1.13574	0.137186	0.035948	0.215688	2.58496	0.0494357	0.158713	1.6828	0.109278	0.495263	-1.68634	0.536709	0.107844	0.323532	1.58496	0.066031	0.169411	1.35931	0.10338	0.493701	-1.36323	0.400477	0.53922	0.17974	-1.58496	0.235141	0.0667783	-1.81608	0.168363	0.496536	1.82386	0.0402067	0.467324	0.395428	-0.241008	0.282284	0.303786	0.105909	0.0215022	0.50391	-0.10807	1	0.862753	0.287584	-1.58496	0.589232	0.190342	-1.63024	0.39889	0.491003	1.67833	0.0263412	0.575168	0.143792	-2	0.334711	0.083724	-1.9992	0.250987	0.489582	2.0149	0.0496658	0.826805	0.395428	-1.06413	0.485386	0.181844	-1.41644	0.303543	0.498566	1.44859	0.0258313	0.323532	0.215688	-0.584962	0.217104	0.214973	-0.0142336	0.00213141	0.502004	0.0143923	1	0.143792	0.143792	0	0.0885959	0.102105	0.204739	0.0135089	0.499939	-0.205184	1	0.107844	0	#NUM!	1.12226	0.5	-1.16641	0.622259	0.708333	1.32201	1.719e-10	0.251636	0.431376	0.777608	0.122822	0.263026	1.09864	0.140204	0.495458	-1.10755	0.302135
B-C1_ATCACG_L005_R1_001_paired_trimmed_paired_merged_contig_64241	---NA---	327	[NO-BLAST]	B-C1_ATCACG_L005_R1_001_paired_trimmed_paired_merged_contig_64241	0	0	#DIV/0!							1	0.0779424	0.155885	1	0.107186	0.114707	0.0978349	0.00752086	0.495263	-0.0981236	1	0.311769	0.0779424	-2	0.190891	0.0408128	-2.22565	0.150078	0.493701	2.23071	0.371737	0.155885	0.0779424	-1	0.0679776	0.0289577	-1.23111	0.0390199	0.496536	1.23173	0.672834	0.0779424	0.311769	2	0.0470805	0.239515	2.34692	0.192435	0.50391	-2.35479	0.328367	0.155885	0	#NUM!	0.106464	0.5	2.23156	0.393536	0.491003	-2.26599	0.373129	0	0.155885	#DIV/0!	0.5	0.090765	-2.46172	0.409235	0.489582	2.4955	0.383721	0.311769	0.0779424	-2	0.183028	0.035843	-2.3523	0.147185	0.498566	2.35691	0.27369	0.311769	0.155885	-1	0.209211	0.155368	-0.429271	0.0538432	0.502004	0.432635	0.985801	0	0	#DIV/0!							1	0	0	#DIV/0!							1	0	0.233827	#DIV/0!	0.5	0.142573	-1.81023	0.357427	0.495458	1.84518	0.187316
B-C1_ATCACG_L005_R1_001_paired_trimmed_paired_merged_contig_64242	---NA---	472	[NO-BLAST]	B-C1_ATCACG_L005_R1_001_paired_trimmed_paired_merged_contig_64242	0	0.0539982	#DIV/0!	0.5	0.0436818	-3.51682	0.456318	0.498254	3.5463	0.686656	0.107996	0.539982	2.32193	0.148517	0.397344	1.41976	0.248827	0.495263	-1.4414	0.455131	0.0539982	0.323989	2.58496	0.0330621	0.16965	2.35931	0.136588	0.493701	-2.36326	0.326931	0.59398	0.485984	-0.289507	0.259021	0.180556	-0.520621	0.0784646	0.496536	0.5265	0.62099	0	0.215993	#DIV/0!	0.5	0.165936	-1.59131	0.334064	0.50391	1.62599	0.120353	0.215993	0.215993	0	0.147516	0.142958	-0.0452794	0.00455794	0.491003	0.0455082	1	0.323989	0.647978	1	0.188541	0.37729	1.0008	0.188749	0.489582	-1.01844	0.383721	0.377987	0.269991	-0.485427	0.221902	0.124159	-0.837732	0.097743	0.498566	0.843415	0.527021	0	0	#DIV/0!							1	0.323989	0	#NUM!	0.199622	0.5	1.32466	0.300378	0.499939	-1.35828	0.0894205	0.0539982	0.107996	1	0.561922	0.0721078	-2.96214	0.489814	0.505289	3.00237	0.16988	0.215993	0.485984	1.16993	0.105425	0.296322	1.49095	0.190897	0.495458	-1.50312	0.235548
B-C1_ATCACG_L005_R1_001_paired_trimmed_paired_merged_contig_64243	---NA---	239	[NO-BLAST]	B-C1_ATCACG_L005_R1_001_paired_trimmed_paired_merged_contig_64243	0	0	#DIV/0!							1	0.213282	0.106641	-1	0.293305	0.0784712	-1.90217	0.214833	0.495263	1.91426	0.529861	0	0.213282	#DIV/0!	0.5	0.11168	-2.16255	0.38832	0.493701	2.19714	0.455815	0	0.426563	#DIV/0!	0.5	0.15848	-1.65763	0.34152	0.496536	1.69245	0.184793	0.106641	0	#NUM!	0.0644156	0.5	2.95645	0.435584	0.50391	-2.98836	0.634841	0.213282	0	#NUM!	0.145664	0.5	1.77928	0.354336	0.491003	-1.81422	0.373129	0	0.533204	#DIV/0!	0.5	0.310462	-0.687512	0.189538	0.489582	0.71316	0.126417	0.106641	0	#NUM!	0.0626048	0.5	2.99758	0.437395	0.498566	-3.02933	0.466261	0	0.639845	#DIV/0!	0.5	0.637723	0.351001	0.137723	0.502004	-0.377054	0.0467992	0.213282	0	#NUM!	0.131411	0.5	1.92784	0.368589	0.499939	-1.96276	0.384868	0	0.213282	#DIV/0!	0.5	0.142405	-1.81192	0.357595	0.505289	1.84687	1	0	0	#DIV/0!							1
B-C1_ATCACG_L005_R1_001_paired_trimmed_paired_merged_contig_64244	ribosomal protein S4 (chloroplast)	1242	[BLASTED, MAPPED, ANNOTATED]	B-C1_ATCACG_L005_R1_001_paired_trimmed_paired_merged_contig_64244	0.205211	0.636153	1.63227	0.205211	0.514616	1.32639	0.309405	0.498254	-1.362	0.118193	0.246253	0.492505	1	0.338646	0.362408	0.0978349	0.0237615	0.495263	-0.100679	1	0.287295	0.861884	1.58496	0.175906	0.451307	1.35931	0.275401	0.493701	-1.38693	0.0152799	0.492505	0.554069	0.169925	0.21477	0.205851	-0.0611891	0.00891857	0.496536	0.0618356	0.98708	19.2591	20.0256	0.0563074	0.334681	0.378365	0.176992	0.0436841	0.50391	-0.182303	0.898372	31.7152	22.3252	-0.506501	0.140152	0.244479	0.802717	0.104327	0.491003	-0.809469	0.377495	24.529	26.1579	0.0927571	0.238839	0.203125	-0.23367	0.0357139	0.489582	0.236384	0.854504	27.0202	33.0566	0.290901	0.192754	0.330292	0.776978	0.137538	0.498566	-0.789057	0.209162	18.3009	9.77327	-0.905003	0.399345	0.449966	0.17218	0.0506208	0.502004	-0.179467	0.961619	5.55735	18.8758	1.76407	0.214945	0.306006	0.509593	0.0910612	0.499939	-0.517665	0.498195	1.62888	9.9649	2.61298	1.28129	0.178121	-2.84667	1.10317	0.794809	3.05295	2.725e-05	18.9716	17.1511	-0.145541	0.180292	0.1001	-0.848897	0.080192	0.495458	0.852676	0.385539	20	1.01021e-141	99	5	P:GO:0045903; F:GO:0003735; F:GO:0019843; C:GO:0009507; C:GO:0015935	P:positive regulation of translational fidelity; F:structural constituent of ribosome; F:rRNA binding; C:chloroplast; C:small ribosomal subunit
B-C1_ATCACG_L005_R1_001_paired_trimmed_paired_merged_contig_64245	---NA---	295	[NO-BLAST]	B-C1_ATCACG_L005_R1_001_paired_trimmed_paired_merged_contig_64245	0	0.0863971	#DIV/0!	0.5	0.069891	-2.83875	0.430109	0.498254	2.87115	0.686656	0.172794	0.172794	0	0.237627	0.12715	-0.902165	0.110477	0.495263	0.908904	0.778502	0	0	#DIV/0!							1	0.0863971	0.863971	3.32193	0.0376757	0.320988	3.09081	0.283313	0.496536	-3.10377	0.057506	0.0863971	0	#NUM!	0.0521875	0.5	3.26015	0.447812	0.50391	-3.29076	0.634841	0.0863971	0	#NUM!	0.0590065	0.5	3.08298	0.440994	0.491003	-3.11436	0.554189	0.172794	0	#NUM!	0.100555	0.5	2.31394	0.399445	0.489582	-2.34816	0.383721	0.0863971	0.0863971	0	0.0507205	0.039731	-0.352305	0.0109895	0.498566	0.352476	0.967207	0	0.172794	#DIV/0!	0.5	0.172221	-1.53767	0.327779	0.502004	1.57221	0.364622	0	0	#DIV/0!							1	0	0	#DIV/0!							1	0	0.345589	#DIV/0!	0.5	0.210718	-1.24661	0.289282	0.495458	1.27974	0.110621
B-C1_ATCACG_L005_R1_001_paired_trimmed_paired_merged_contig_64246	---NA---	512	[NO-BLAST]	B-C1_ATCACG_L005_R1_001_paired_trimmed_paired_merged_contig_64246	0	0.398237	#DIV/0!	0.5	0.322154	-0.634179	0.177846	0.498254	0.658645	0.137186	0.199118	0.149339	-0.415037	0.273827	0.10989	-1.3172	0.163937	0.495263	1.32737	0.489989	0.0497796	0.398237	3	0.0304792	0.208528	2.77435	0.178049	0.493701	-2.78005	0.178292	0.0995592	0.248898	1.32193	0.0434154	0.0924723	1.09081	0.0490569	0.496536	-1.09192	0.554903	0.199118	0.199118	0	0.120276	0.152972	0.346917	0.0326958	0.50391	-0.348455	0.939551	0.298678	0.348457	0.222392	0.203987	0.230632	0.177113	0.0266446	0.491003	-0.179106	0.998194	0.398237	0	#NUM!	0.231748	0.5	1.10937	0.268252	0.489582	-1.14134	0.0339984	0.0995592	0.448016	2.16992	0.0584475	0.206027	1.81762	0.147579	0.498566	-1.8236	0.234526	0.398237	0.199118	-1	0.267234	0.198458	-0.429271	0.0687762	0.502004	0.434746	0.920272	0.149339	0	#NUM!	0.0920134	0.5	2.44201	0.407987	0.499939	-2.47586	0.282604	0	0	#DIV/0!							1	0.199118	0.199118	0	0.0971884	0.12141	0.321028	0.0242214	0.495458	-0.321941	0.951127
B-C1_ATCACG_L005_R1_001_paired_trimmed_paired_merged_contig_64247	---NA---	576	[NO-BLAST]	B-C1_ATCACG_L005_R1_001_paired_trimmed_paired_merged_contig_64247	0.0884971	0.0884971	0	0.0884971	0.0715897	-0.305878	0.0169074	0.498254	0.306345	1	0.0884971	0.619479	2.80735	0.121701	0.455841	1.90519	0.33414	0.495263	-1.93427	0.222786	0.176994	0.0884971	-1	0.10837	0.0463396	-1.22565	0.0620308	0.493701	1.22722	0.597943	0.752225	0.707976	-0.0874628	0.328027	0.263032	-0.318577	0.0649952	0.496536	0.325139	0.727857	0.0884971	0	#NUM!	0.053456	0.5	3.2255	0.446544	0.50391	-3.25627	0.470877	0.176994	0.0884971	-1	0.120881	0.0585732	-1.04528	0.0623081	0.491003	1.04713	0.625946	0.0884971	0.0884971	0	0.0514997	0.0515281	0.000795194	2.83938e-05	0.489582	-0.000795701	1	0.265491	0.30974	0.222392	0.15586	0.142438	-0.129912	0.0134216	0.498566	0.130604	0.973117	0.132746	0	#NUM!	0.0890781	0.5	2.48879	0.410922	0.502004	-2.52248	0.497771	0	0.176994	#DIV/0!	0.5	0.125681	-1.99216	0.374319	0.499939	2.02702	0.116204	0.176994	0.30974	0.807355	1.84186	0.206809	-3.15479	1.63505	0.835587	3.55332	0.0001893	0.530982	0.398237	-0.415038	0.259169	0.24282	-0.0940091	0.0163495	0.495458	0.0954203	1
B-C1_ATCACG_L005_R1_001_paired_trimmed_paired_merged_contig_64248	---NA---	270	[NO-BLAST]	B-C1_ATCACG_L005_R1_001_paired_trimmed_paired_merged_contig_64248	0	0.0943969	#DIV/0!	0.5	0.0763623	-2.71099	0.423638	0.498254	2.7439	0.686656	0.0943969	0	#NUM!	0.129814	0.5	1.94548	0.370186	0.495263	-1.98038	0.429612	0	0.471984	#DIV/0!	0.5	0.247144	-1.01657	0.252856	0.493701	1.04755	0.186765	0.188794	0	#NUM!	0.0823284	0.5	2.60247	0.417672	0.496536	-2.63577	0.290423	0.566381	0.849572	0.584963	0.342118	0.65268	0.93188	0.310561	0.50391	-0.982267	0.470877	0.188794	0.377587	1	0.12894	0.249912	0.954721	0.120972	0.491003	-0.962354	0.673244	0	0.188794	#DIV/0!	0.5	0.109927	-2.18539	0.390073	0.489582	2.21993	0.383721	0.377587	0.0943969	-2	0.221668	0.0434098	-2.3523	0.178258	0.498566	2.35905	0.27369	0.283191	0.283191	0	0.190033	0.282251	0.570729	0.0922182	0.502004	-0.578131	0.920272	0.188794	0.377587	1	0.116323	0.26812	1.20474	0.151796	0.499939	-1.21426	0.547387	0	0	#DIV/0!							1	0	0.188794	#DIV/0!	0.5	0.115114	-2.11886	0.384886	0.495458	2.15353	0.302336
B-C1_ATCACG_L005_R1_001_paired_trimmed_paired_merged_contig_64249	---NA---	322	[NO-BLAST]	B-C1_ATCACG_L005_R1_001_paired_trimmed_paired_merged_contig_64249	0	0	#DIV/0!							1	0.0791527	0	#NUM!	0.108851	0.5	2.19958	0.391149	0.495263	-2.23409	0.429612	0	0.0791527	#DIV/0!	0.5	0.0414466	-3.5926	0.458553	0.493701	3.62175	0.616756	0	0.158305	#DIV/0!	0.5	0.0588146	-3.08768	0.441185	0.496536	3.11904	0.382145	0.158305	0	#NUM!	0.0956231	0.5	2.3865	0.404377	0.50391	-2.42051	0.470877	0	0	#DIV/0!							1	0.316611	0.237458	-0.415037	0.184247	0.138262	-0.414242	0.0459856	0.489582	0.416787	0.908917	0	0.158305	#DIV/0!	0.5	0.072799	-2.77994	0.427201	0.498566	2.81257	0.41031	0	0	#DIV/0!							1	0	0.158305	#DIV/0!	0.5	0.11241	-2.15315	0.38759	0.499939	2.18776	0.306401	0	0	#DIV/0!							1	0.0791527	0.316611	2	0.0386339	0.193049	2.32103	0.154415	0.495458	-2.32616	0.302336
B-C1_ATCACG_L005_R1_001_paired_trimmed_paired_merged_contig_6357	malonyl CoA-acyl carrier protein transacylase	2369	[BLASTED, MAPPED, ANNOTATED]	B-C1_ATCACG_L005_R1_001_paired_trimmed_paired_merged_contig_6357	25.7776	29.6615	0.202471	25.7776	23.9947	-0.103406	1.78297	0.501767	1.78597	0.132177	16.6651	31.4797	0.917593	22.9178	23.1642	0.0154275	0.246388	0.495263	-0.24687	0.960668	51.0711	59.4198	0.218436	31.27	31.1139	-0.00721805	0.156058	0.493701	0.156225	0.994683	65.3586	62.2816	-0.0695703	28.5013	23.1393	-0.300684	5.36203	0.52857	5.37046	0	38.3652	29.8121	-0.3639	23.1742	22.903	-0.0169828	0.271197	0.50391	0.271729	0.880562	38.5696	46.0361	0.255301	26.3418	30.4697	0.210021	4.1279	0.510233	-4.13324	3.465e-09	52.0287	51.878	-0.00418259	30.2774	30.2064	-0.0033874	0.0710068	0.489582	0.0710876	1	50.0706	53.4703	0.0947746	29.3946	24.5891	-0.25753	4.80546	0.527064	4.81236	0	35.7078	21.9476	-0.702179	23.9615	21.8748	-0.131451	2.08673	0.508957	2.09087	0.0245071	51.6844	41.0549	-0.332175	31.8447	29.1525	-0.127436	2.69226	0.507002	2.69527	0.0003578	1.62455	28.4565	4.13065	16.9056	19.0001	0.168505	2.09449	0.515883	-2.10125	0.499629	67.2306	59.4091	-0.178434	32.8148	36.2239	0.142594	3.40907	0.505062	-3.41205	1.374e-06	20	0	95.84	4	P:GO:0006633; F:GO:0004314; C:GO:0005739; C:GO:0009570	P:fatty acid biosynthetic process; F:[acyl-carrier-protein] S-malonyltransferase activity; C:mitochondrion; C:chloroplast stroma
B-C1_ATCACG_L005_R1_001_paired_trimmed_paired_merged_contig_64250	60S ribosomal protein L3-1-like	301	[BLASTED, MAPPED, ANNOTATED]	B-C1_ATCACG_L005_R1_001_paired_trimmed_paired_merged_contig_64250	0	0.0846749	#DIV/0!	0.5	0.0684978	-2.8678	0.431502	0.498254	2.90008	0.686656	0	0	#DIV/0!							1	0	0	#DIV/0!							1	0.16935	0	#NUM!	0.0738494	0.5	2.75927	0.426151	0.496536	-2.79198	0.290423	0	0.16935	#DIV/0!	0.5	0.130102	-1.94228	0.369898	0.50391	1.97719	0.328367	0.0846749	0	#NUM!	0.0578302	0.5	3.11203	0.44217	0.491003	-3.14329	0.554189	0.423375	0.0846749	-2.32193	0.246377	0.0493026	-2.32113	0.197075	0.489582	2.32948	0.320464	0	0	#DIV/0!							1	0	0	#DIV/0!							1	0	0	#DIV/0!							1	0	0	#DIV/0!							1	0.0846749	0	#NUM!	0.0413293	0.5	3.59669	0.458671	0.495458	-3.62582	0.601734	20	2.12315e-50	98.54	3	P:GO:0000027; P:GO:0006412; F:GO:0003735	P:ribosomal large subunit assembly; P:translation; F:structural constituent of ribosome
B-C1_ATCACG_L005_R1_001_paired_trimmed_paired_merged_contig_64251	uncharacterized protein LOC112022055	236	[BLASTED]	B-C1_ATCACG_L005_R1_001_paired_trimmed_paired_merged_contig_64251	0	0	#DIV/0!							1	0.215993	0	#NUM!	0.297033	0.5	0.751304	0.202967	0.495263	-0.778237	0.200191	0.215993	0	#NUM!	0.132249	0.5	1.91868	0.367751	0.493701	-1.9536	0.371431	0	0.215993	#DIV/0!	0.5	0.0802471	-2.63941	0.419753	0.496536	2.67258	0.382145	0	0.107996	#DIV/0!	0.5	0.0829678	-2.59131	0.417032	0.50391	2.62465	0.523673	0	0	#DIV/0!							1	0.107996	0	#NUM!	0.062847	0.5	2.99201	0.437153	0.489582	-3.02378	0.553089	0.215993	0.215993	0	0.126801	0.0993275	-0.352305	0.0274738	0.498566	0.353374	0.93947	0	0	#DIV/0!							1	0	0	#DIV/0!							1	0	0	#DIV/0!							1	0	0	#DIV/0!							1	1	1.40283e-07	68
B-C1_ATCACG_L005_R1_001_paired_trimmed_paired_merged_contig_64252	---NA---	223	[NO-BLAST]	B-C1_ATCACG_L005_R1_001_paired_trimmed_paired_merged_contig_64252	0	0.114292	#DIV/0!	0.5	0.0924566	-2.43508	0.407543	0.498254	2.46895	0.686656	0.114292	0	#NUM!	0.157174	0.5	1.66956	0.342826	0.495263	-1.7044	0.429612	0.114292	0	#NUM!	0.0699791	0.5	2.83693	0.430021	0.493701	-2.86934	0.555859	0	0	#DIV/0!							1	0	0.228584	#DIV/0!	0.5	0.175609	-1.50956	0.324391	0.50391	1.54402	0.328367	0	0.228584	#DIV/0!	0.5	0.151292	-1.72459	0.348708	0.491003	1.75949	0.382101	0	0	#DIV/0!							1	0	0	#DIV/0!							1	0	0.228584	#DIV/0!	0.5	0.227826	-1.13399	0.272174	0.502004	1.1662	0.364622	0.800045	0.114292	-2.80735	0.492939	0.0811573	-2.60262	0.411782	0.499939	2.63499	0.179082	0	0	#DIV/0!							1	0.114292	0	#NUM!	0.0557853	0.5	3.16397	0.444215	0.495458	-3.195	0.601734
B-C1_ATCACG_L005_R1_001_paired_trimmed_paired_merged_contig_64253	uncharacterized protein LOC109950786	329	[BLASTED]	B-C1_ATCACG_L005_R1_001_paired_trimmed_paired_merged_contig_64253	0	0.154937	#DIV/0!	0.5	0.125336	-1.99612	0.374664	0.498254	2.03098	0.561565	0.0774686	0.0774686	0	0.106535	0.0570049	-0.902165	0.0495298	0.495263	0.903524	0.897108	0	0	#DIV/0!							1	0.309874	0.464811	0.584963	0.135129	0.17269	0.353848	0.0375611	0.496536	-0.355836	0.871904	0.154937	0	#NUM!	0.0935886	0.5	2.41752	0.406411	0.50391	-2.45145	0.470877	0	0.0774686	#DIV/0!	0.5	0.0512738	-3.28564	0.448726	0.491003	3.31614	0.554189	0	0.232406	#DIV/0!	0.5	0.13532	-1.88555	0.36468	0.489582	1.9205	0.278315	0.154937	0	#NUM!	0.0909578	0.5	2.45866	0.409042	0.498566	-2.49245	0.27369	0	0	#DIV/0!							1	0	0	#DIV/0!							1	0.0774686	0	#NUM!	0.806162	0.5	-0.689141	0.306162	0.505289	0.754089	0.0005445	0.0774686	0.0774686	0	0.0378119	0.0472354	0.321028	0.00942351	0.495458	-0.321167	1	20	2.5536e-38	90.03
B-C1_ATCACG_L005_R1_001_paired_trimmed_paired_merged_contig_64254	---NA---	550	[NO-BLAST]	B-C1_ATCACG_L005_R1_001_paired_trimmed_paired_merged_contig_64254	0	0.0463403	#DIV/0!	0.5	0.037487	-3.73747	0.462513	0.498254	3.76598	0.686656	0.185361	0.278042	0.584962	0.254908	0.204596	-0.317203	0.0503126	0.495263	0.321168	0.959801	0	0.0463403	#DIV/0!	0.5	0.0242651	-4.36497	0.475735	0.493701	4.39082	0.616756	0.417063	0.0926806	-2.16993	0.181871	0.0344333	-2.40104	0.147438	0.496536	2.40556	0.0671495	0.0926806	0.139021	0.584963	0.055983	0.106802	0.93188	0.0508191	0.50391	-0.933264	0.71666	0.278042	0.0463403	-2.58496	0.189894	0.030671	-2.63024	0.159222	0.491003	2.63506	0.196865	0	0.278042	#DIV/0!	0.5	0.161892	-1.6269	0.338108	0.489582	1.66166	0.0824856	0.278042	0.139021	-1	0.163228	0.0639308	-1.3523	0.0992971	0.498566	1.35595	0.369603	0.0463403	0	#NUM!	0.0310963	0.5	4.00711	0.468904	0.502004	-4.03445	0.711153	0	0.231701	#DIV/0!	0.5	0.164528	-1.6036	0.335472	0.499939	1.63831	0.0689296	0.139021	0	#NUM!	1.44669	0.5	-1.53276	0.946694	0.708333	1.80155	1.719e-10	0.0926806	0.185361	1	0.0452368	0.113021	1.32103	0.0677847	0.495458	-1.32277	0.498275
B-C1_ATCACG_L005_R1_001_paired_trimmed_paired_merged_contig_64255	---NA---	248	[NO-BLAST]	B-C1_ATCACG_L005_R1_001_paired_trimmed_paired_merged_contig_64255	0	0	#DIV/0!							1	0.102771	0	#NUM!	0.14133	0.5	1.82286	0.35867	0.495263	-1.85781	0.429612	0	0.102771	#DIV/0!	0.5	0.0538137	-3.21588	0.446186	0.493701	3.24669	0.616756	0	0	#DIV/0!							1	0.102771	0.205542	1	0.0620779	0.157906	1.34692	0.0958284	0.50391	-1.35032	0.686501	0.205542	0.205542	0	0.140378	0.136041	-0.0452794	0.00433739	0.491003	0.0454867	1	0.102771	0	#NUM!	0.0598061	0.5	3.06356	0.440194	0.489582	-3.09503	0.553089	0.308312	0.411083	0.415038	0.180999	0.189043	0.0627327	0.00804398	0.498566	-0.0632463	1	0	0	#DIV/0!							1	0	0.102771	#DIV/0!	0.5	0.0729761	-2.77643	0.427024	0.499939	2.80908	0.498195	0	0	#DIV/0!							1	0.205542	0	#NUM!	0.100324	0.5	2.31727	0.399676	0.495458	-2.35148	0.437935
B-C1_ATCACG_L005_R1_001_paired_trimmed_paired_merged_contig_64256	---NA---	344	[NO-BLAST]	B-C1_ATCACG_L005_R1_001_paired_trimmed_paired_merged_contig_64256	0	0.666815	#DIV/0!	0.5	0.53942	0.109481	0.03942	0.498254	-0.116362	0.100219	0.0740906	0.148181	1	0.101889	0.109038	0.0978349	0.00714919	0.495263	-0.0980958	1	0.0740906	0.222272	1.58496	0.0453643	0.116388	1.35931	0.0710234	0.493701	-1.36116	0.66019	0.0740906	0.518634	2.80735	0.0323091	0.192686	2.57624	0.160377	0.496536	-2.58123	0.174699	0.889087	0	#NUM!	0.537046	0.5	-0.103118	0.0370462	0.50391	0.109571	0.0172533	0.518634	0.148181	-1.80735	0.35421	0.098076	-1.85263	0.256134	0.491003	1.87026	0.272378	0.0740906	0.444543	2.58496	0.043116	0.258839	2.58576	0.215723	0.489582	-2.59474	0.225386	0.0740906	0.444543	2.58496	0.0434958	0.20443	2.23266	0.160934	0.498566	-2.23845	0.279586	0.148181	0.963177	2.70044	0.099436	0.959983	3.27117	0.860547	0.707971	-3.38247	0.006904	0	0.0740906	#DIV/0!	0.5	0.0526107	-3.2485	0.447389	0.499939	3.27916	0.498195	0	0	#DIV/0!							1	0	0	#DIV/0!							1
B-C1_ATCACG_L005_R1_001_paired_trimmed_paired_merged_contig_64257	mitochondrial outer membrane protein porin-like	573	[BLASTED]	B-C1_ATCACG_L005_R1_001_paired_trimmed_paired_merged_contig_64257	0.0444802	0.177921	2	0.0444802	0.143929	1.69412	0.0994488	0.498254	-1.69704	0.601882	0.0889604	0.0889604	0	0.122338	0.0654611	-0.902165	0.0568771	0.495263	0.903956	0.778502	0.400322	0	#NUM!	0.24511	0.5	1.0285	0.25489	0.493701	-1.05961	0.0121301	0.444802	1.60129	1.848	0.193968	0.594921	1.61688	0.400953	0.496536	-1.66586	0.005446	0.177921	0.444802	1.32193	0.107472	0.341717	1.66885	0.234245	0.50391	-1.6852	0.172634	0.177921	0.0889604	-1	0.121514	0.0588798	-1.04528	0.0626343	0.491003	1.04715	0.625946	0	0.0889604	#DIV/0!	0.5	0.0517978	-3.27096	0.448202	0.489582	3.30153	0.383721	1.02304	0.622723	-0.716207	0.600591	0.286368	-1.06851	0.314223	0.498566	1.11376	0.0945868	0.177921	0.177921	0	0.119393	0.177331	0.570729	0.0579381	0.502004	-0.573662	0.872981	0	0.0444802	#DIV/0!	0.5	0.0315848	-3.98463	0.468415	0.499939	4.01207	0.498195	0	0.177921	#DIV/0!	0.5	0.118795	-2.07345	0.381205	0.505289	2.1082	1	0.177921	0.444802	1.32193	0.086842	0.271212	1.64296	0.18437	0.495458	-1.65327	0.165358	2	2.54083e-30	78.65
B-C1_ATCACG_L005_R1_001_paired_trimmed_paired_merged_contig_64258	growth-regulating factor 1-like	448	[BLASTED, MAPPED, ANNOTATED]	B-C1_ATCACG_L005_R1_001_paired_trimmed_paired_merged_contig_64258	0	0.113782	#DIV/0!	0.5	0.0920439	-2.44153	0.407956	0.498254	2.47538	0.561565	0.056891	0.056891	0	0.0782364	0.041863	-0.902165	0.0363734	0.495263	0.902898	0.897108	0.113782	0.113782	0	0.0696667	0.0595794	-0.225654	0.0100872	0.493701	0.225879	1	0.113782	0.056891	-1	0.0496176	0.0211365	-1.23111	0.0284811	0.496536	1.23144	0.672834	0.227564	0	#NUM!	0.137458	0.5	1.86293	0.362542	0.50391	-1.89788	0.267652	0.056891	0.113782	1	0.0388547	0.0753083	0.954721	0.0364536	0.491003	-0.955416	0.801478	0.455128	0.227564	-1	0.264855	0.132501	-0.999205	0.132355	0.489582	1.00793	0.534165	0.113782	0.227564	1	0.0667971	0.104649	0.647695	0.0378515	0.498566	-0.6488	0.792377	0.170673	0.056891	-1.58496	0.114529	0.0567023	-1.01423	0.0578267	0.502004	1.01588	0.8351	0.398237	0.113782	-1.80735	0.245369	0.080795	-1.60262	0.164574	0.499939	1.61104	0.330003	0	0	#DIV/0!							1	0.170673	0	#NUM!	0.0833044	0.5	2.58546	0.416696	0.495458	-2.61883	0.309295	20	7.12049e-61	87.84	4	P:GO:0006355; P:GO:0032502; F:GO:0005524; C:GO:0005634	P:regulation of transcription, DNA-templated; P:developmental process; F:ATP binding; C:nucleus
B-C1_ATCACG_L005_R1_001_paired_trimmed_paired_merged_contig_63572	putative transcription factor interactor and regulator CCHC(Zn) family	426	[BLASTED]	B-C1_ATCACG_L005_R1_001_paired_trimmed_paired_merged_contig_63572	0	0.358974	#DIV/0!	0.5	0.290392	-0.783926	0.209608	0.498254	0.811465	0.227211	0.059829	0	#NUM!	0.0822768	0.5	2.60337	0.417723	0.495263	-2.63667	0.429612	0.299145	0.119658	-1.32193	0.183161	0.0626563	-1.54758	0.120505	0.493701	1.55227	0.455815	0.059829	0.119658	1	0.02609	0.0444561	0.768886	0.0183661	0.496536	-0.769105	0.831282	0.179487	0.119658	-0.584963	0.108418	0.0919267	-0.238045	0.0164911	0.50391	0.238616	1	0.119658	0	#NUM!	0.0817226	0.5	2.61312	0.418277	0.491003	-2.64639	0.373129	0	0	#DIV/0!							1	0	0.059829	#DIV/0!	0.5	0.0275133	-4.18373	0.472487	0.498566	4.21032	0.583227	1.01709	0.119658	-3.08746	0.682514	0.119261	-2.51673	0.563253	0.707971	2.57899	0.100437	0.059829	0	#NUM!	0.036863	0.5	3.76168	0.463137	0.499939	-3.79009	0.560951	0	0	#DIV/0!							1	0.239316	0.358974	0.584963	0.116809	0.21888	0.905991	0.102071	0.495458	-0.911723	0.567354	20	3.52785e-32	67.13
B-C1_ATCACG_L005_R1_001_paired_trimmed_paired_merged_contig_6426	pentatricopeptide repeat-containing protein At1g31920	2260	[BLASTED, MAPPED, ANNOTATED]	B-C1_ATCACG_L005_R1_001_paired_trimmed_paired_merged_contig_6426	4.38695	5.23276	0.254355	4.38695	4.23304	-0.0515231	0.153907	0.498254	0.162302	0.906457	2.81938	4.17268	0.565597	3.8772	3.07045	-0.336568	0.806757	0.495263	0.874148	0.0284771	5.50342	6.19135	0.169925	3.36965	3.24196	-0.0557291	0.127682	0.493701	0.139314	0.785755	7.92808	9.10094	0.199044	3.45725	3.38124	-0.0320701	0.0760043	0.496536	0.0824933	0.838543	4.82677	4.58994	-0.072582	2.91557	3.5262	0.274335	0.610628	0.50391	-0.669423	0.0408787	5.89813	5.40192	-0.126785	4.02823	3.57535	-0.172065	0.452888	0.491003	0.484473	0.214892	6.78906	6.95822	0.035507	3.9508	4.05147	0.0363022	0.100674	0.489582	-0.107019	0.874442	5.39065	7.64615	0.504275	3.16465	3.51619	0.15197	0.351546	0.498566	-0.382988	0.217509	5.75153	3.86818	-0.572289	3.85952	3.85535	-0.00155972	0.00417034	0.502004	0.00445247	1	5.19893	3.99224	-0.381017	3.20326	2.83483	-0.176279	0.36843	0.499939	0.40843	0.240262	0.304493	3.64263	3.5805	3.16864	2.43214	-0.381639	0.736504	0.505289	0.82951	0.561371	5.42448	5.17637	-0.0675427	2.64765	3.15622	0.253486	0.508571	0.495458	-0.568243	0.0411305	20	0	87.55	2	P:GO:0009451; F:GO:0008270	P:RNA modification; F:zinc ion binding
B-C1_ATCACG_L005_R1_001_paired_trimmed_paired_merged_contig_64260	hypothetical protein PRUPE_6G181000	268	[BLASTED, MAPPED]	B-C1_ATCACG_L005_R1_001_paired_trimmed_paired_merged_contig_64260	0	0.285304	#DIV/0!	0.5	0.230797	-1.11531	0.269203	0.498254	1.14734	0.432964	0.285304	0	#NUM!	0.39235	0.5	0.349788	0.10765	0.495263	-0.365978	0.0912425	0.475507	0.285304	-0.736966	0.291144	0.149393	-0.96262	0.141751	0.493701	0.973001	0.616756	0.190203	0.0951013	-1	0.0829428	0.0353327	-1.23111	0.0476102	0.496536	1.23203	0.672834	0	0	#DIV/0!							1	0	0	#DIV/0!							1	0.190203	0	#NUM!	0.110686	0.5	2.17546	0.389314	0.489582	-2.21002	0.383721	0	0	#DIV/0!							1	0.0951013	0.0951013	0	0.0638171	0.0947859	0.570729	0.0309688	0.502004	-0.571569	1	0.0951013	0	#NUM!	0.0585956	0.5	3.09306	0.441404	0.499939	-3.1244	0.560951	0	0	#DIV/0!							1	0	0	#DIV/0!							1	1	0.000538659	86.67	2	F:GO:0003676; F:GO:0008270	F:nucleic acid binding; F:zinc ion binding
B-C1_ATCACG_L005_R1_001_paired_trimmed_paired_merged_contig_64261	---NA---	517	[NO-BLAST]	B-C1_ATCACG_L005_R1_001_paired_trimmed_paired_merged_contig_64261	0	0	#DIV/0!							1	0.246491	0.443684	0.847997	0.338974	0.326483	-0.0541682	0.0124913	0.495263	0.0555898	1	0.0985963	0.246491	1.32193	0.0603688	0.12907	1.09627	0.0687008	0.493701	-1.09842	0.616756	0.0985963	0	#NUM!	0.0429955	0.5	3.53967	0.457004	0.496536	-3.56905	0.290423	0.0985963	0.0985963	0	0.0595564	0.0757462	0.346917	0.0161898	0.50391	-0.347295	0.981853	0.394385	0.197193	-1	0.269352	0.130515	-1.04528	0.138837	0.491003	1.05446	0.476226	0.0985963	0.147895	0.584963	0.0573768	0.0861127	0.585758	0.0287359	0.489582	-0.586462	0.869058	0.246491	0.246491	0	0.144706	0.113352	-0.352305	0.0313531	0.498566	0.353697	0.881082	0.295789	0.0985963	-1.58496	0.198487	0.0982693	-1.01423	0.100218	0.502004	1.01917	0.711153	0	0.197193	#DIV/0!	0.5	0.140024	-1.83626	0.359976	0.499939	1.87121	0.116204	0	0.197193	#DIV/0!	0.5	0.131663	-1.92508	0.368337	0.505289	1.96	1	0.197193	0.443684	1.16993	0.0962485	0.27053	1.49095	0.174282	0.495458	-1.5011	0.235548
B-C1_ATCACG_L005_R1_001_paired_trimmed_paired_merged_contig_64262	hypothetical protein Prudu_003529	460	[BLASTED, MAPPED]	B-C1_ATCACG_L005_R1_001_paired_trimmed_paired_merged_contig_64262	0	0.277034	#DIV/0!	0.5	0.224107	-1.15774	0.275893	0.498254	1.19016	0.30273	0.110814	0.110814	0	0.152391	0.0815418	-0.902165	0.0708491	0.495263	0.904943	0.778502	0	0.221627	#DIV/0!	0.5	0.11605	-2.10718	0.38395	0.493701	2.14187	0.25308	0.110814	0.221627	1	0.0483232	0.0823405	0.768886	0.0340173	0.496536	-0.769638	0.727857	0.110814	0.166221	0.584963	0.0669362	0.127698	0.93188	0.060762	0.50391	-0.933859	0.71666	0.387848	0.498662	0.36257	0.264888	0.330047	0.317291	0.0651593	0.491003	-0.323912	0.873512	0.221627	0	#NUM!	0.128973	0.5	1.95486	0.371027	0.489582	-1.98976	0.18769	0.554069	0.221627	-1.32193	0.325273	0.101919	-1.67423	0.223354	0.498566	1.68907	0.13106	0.498662	0	#NUM!	0.334624	0.5	0.579388	0.165376	0.502004	-0.602528	0.141167	0.221627	0.221627	0	0.136553	0.157375	0.204739	0.0208213	0.499939	-0.205795	1	0	0.0554069	#DIV/0!	0.5	0.0369944	-3.75655	0.463006	0.505289	3.78497	1	0.0554069	0.221627	2	0.0270437	0.135134	2.32103	0.108091	0.495458	-2.32354	0.302336	1	0.000866049	92.31	2	P:GO:0009691; F:GO:0016787	P:cytokinin biosynthetic process; F:hydrolase activity
B-C1_ATCACG_L005_R1_001_paired_trimmed_paired_merged_contig_64263	hypothetical protein Prudu_012066	208	[BLASTED]	B-C1_ATCACG_L005_R1_001_paired_trimmed_paired_merged_contig_64263	0	0.245069	#DIV/0!	0.5	0.198248	-1.33462	0.301752	0.498254	1.36831	0.561565	0.122534	0	#NUM!	0.168509	0.5	1.5691	0.331491	0.495263	-1.60373	0.429612	0.612672	0	#NUM!	0.375128	0.5	0.414544	0.124872	0.493701	-0.432943	0.0993542	0.245069	0	#NUM!	0.106869	0.5	2.22609	0.393131	0.496536	-2.26054	0.290423	1.10281	0.980275	-0.169925	0.666144	0.753092	0.176992	0.0869481	0.50391	-0.197196	0.981853	0.857741	1.47041	0.777608	0.585809	0.973215	0.732328	0.387406	0.491003	-0.828485	0.554189	0.735206	1.22534	0.736966	0.427843	0.713465	0.737761	0.285622	0.489582	-0.79112	0.553089	1.47041	1.10281	-0.415037	0.863225	0.507143	-0.767342	0.356081	0.498566	0.845936	0.427954	0.735206	0.367603	-1	0.493355	0.366384	-0.429271	0.126971	0.502004	0.447655	0.961619	0.612672	0.857741	0.485427	0.377491	0.60907	0.690166	0.231579	0.499939	-0.727982	0.628159	0	0.490138	#DIV/0!	0.5	0.327259	-0.611497	0.172741	0.505289	0.635428	1	1.34788	0.367603	-1.87447	0.657891	0.224141	-1.55344	0.43375	0.495458	1.61286	0.256482	20	1.15613e-08	60.14
B-C1_ATCACG_L005_R1_001_paired_trimmed_paired_merged_contig_64264	EPIDERMAL PATTERNING FACTOR-like protein 2	283	[BLASTED, MAPPED, ANNOTATED]	B-C1_ATCACG_L005_R1_001_paired_trimmed_paired_merged_contig_64264	0	0	#DIV/0!							1	0.180121	0.0900606	-1	0.247703	0.0662707	-1.90217	0.181432	0.495263	1.9108	0.529861	0.0900606	0	#NUM!	0.0551425	0.5	3.18069	0.444857	0.493701	-3.21165	0.555859	0	0	#DIV/0!							1	0.270182	0.360242	0.415037	0.163201	0.276755	0.761955	0.113553	0.50391	-0.77037	0.7215	0.180121	0.180121	0	0.123017	0.119216	-0.0452794	0.00380097	0.491003	0.0454387	1	0.180121	0	#NUM!	0.104819	0.5	2.25403	0.395181	0.489582	-2.28841	0.383721	0.0900606	0	#NUM!	0.0528712	0.5	3.24137	0.447129	0.498566	-3.27207	0.466261	0	0	#DIV/0!							1	0	0	#DIV/0!							1	0	0	#DIV/0!							1	0	0	#DIV/0!							1	16	2.04382e-29	80.96	1	P:GO:0010052	P:guard cell differentiation
B-C1_ATCACG_L005_R1_001_paired_trimmed_paired_merged_contig_64265	---NA---	435	[NO-BLAST]	B-C1_ATCACG_L005_R1_001_paired_trimmed_paired_merged_contig_64265	0.117182	0	#NUM!	0.117182	0.5	2.09317	0.382818	0.498254	-2.12789	0.432964	0.0585912	0.292956	2.32193	0.0805745	0.21557	1.41976	0.134996	0.495263	-1.42617	0.632165	0.117182	0.234365	1	0.0717487	0.12272	0.774346	0.0509713	0.493701	-0.776022	0.783987	0.292956	0.351547	0.263034	0.127751	0.130609	0.0319203	0.00285805	0.496536	-0.032048	1	0	0.0585912	#DIV/0!	0.5	0.0450124	-3.47353	0.454988	0.50391	3.50321	0.523673	0.468729	0.175773	-1.41504	0.320127	0.116338	-1.46032	0.203789	0.491003	1.47447	0.337703	0.585912	0.351547	-0.736966	0.340963	0.204691	-0.73617	0.136273	0.489582	0.748677	0.553089	0.175773	0.292956	0.736966	0.10319	0.13472	0.384661	0.03153	0.498566	-0.385951	0.881082	0.117182	0.0585912	-1	0.0786344	0.0583968	-0.429271	0.0202376	0.502004	0.429748	1	0.234365	0.175773	-0.415037	0.144401	0.124814	-0.210299	0.0195868	0.499939	0.211209	1	0	0.0585912	#DIV/0!	0.5	0.0391206	-3.67593	0.460879	0.505289	3.70471	1	0.175773	0.117182	-0.584963	0.0857939	0.0714503	-0.263934	0.0143436	0.495458	0.264324	0.99806
B-C1_ATCACG_L005_R1_001_paired_trimmed_paired_merged_contig_64266	nuclear pore complex protein NUP160	449	[BLASTED, MAPPED]	B-C1_ATCACG_L005_R1_001_paired_trimmed_paired_merged_contig_64266	0.113529	0	#NUM!	0.113529	0.5	2.13887	0.386471	0.498254	-2.17351	0.432964	0.170293	0.113529	-0.584962	0.234186	0.0835395	-1.48713	0.150647	0.495263	1.49474	0.525415	0	0.113529	#DIV/0!	0.5	0.0594467	-3.07226	0.440553	0.493701	3.10368	0.455815	0.227057	0.113529	-1	0.0990142	0.0421789	-1.23111	0.0568353	0.496536	1.23243	0.518197	0.170293	0.0567643	-1.58496	0.102864	0.0436089	-1.23805	0.0592552	0.50391	1.23946	0.695842	0	0.113529	#DIV/0!	0.5	0.0751406	-2.73426	0.424859	0.491003	2.76707	0.382101	0.113529	0	#NUM!	0.0660664	0.5	2.91994	0.433934	0.489582	-2.95201	0.383721	0.227057	0.170293	-0.415038	0.133297	0.0783117	-0.767342	0.0549851	0.498566	0.76931	0.669013	0.170293	0.0567643	-1.58496	0.114274	0.056576	-1.01423	0.0576979	0.502004	1.01587	0.8351	0	0.227057	#DIV/0!	0.5	0.16123	-1.63281	0.33877	0.499939	1.66758	0.116204	0	0	#DIV/0!							1	0.0567643	0.113529	1	0.0277063	0.0692225	1.32103	0.0415162	0.495458	-1.32168	0.668979	6	9.49868e-06	99.31	3	P:GO:0006913; F:GO:0017056; C:GO:0005643	P:nucleocytoplasmic transport; F:structural constituent of nuclear pore; C:nuclear pore
B-C1_ATCACG_L005_R1_001_paired_trimmed_paired_merged_contig_63584	pyrroline-5-carboxylate reductase-like	795	[BLASTED]	B-C1_ATCACG_L005_R1_001_paired_trimmed_paired_merged_contig_63584	0	0.0641186	#DIV/0!	0.5	0.0518688	-3.26899	0.448131	0.498254	3.29956	0.561565	0.0641186	0.160297	1.32193	0.0881759	0.117954	0.419763	0.0297777	0.495263	-0.420818	0.957561	0.256475	0.128237	-1	0.157035	0.0671486	-1.22565	0.0898862	0.493701	1.22895	0.415447	0.609127	0.352652	-0.788496	0.265626	0.13102	-1.01961	0.134606	0.496536	1.02846	0.174342	0.320593	0.192356	-0.736966	0.193652	0.147777	-0.390048	0.0458754	0.50391	0.392737	0.838252	0.384712	0.288534	-0.415037	0.262746	0.190971	-0.460317	0.0717751	0.491003	0.465879	0.706873	0.192356	0.416771	1.11548	0.111939	0.242668	1.11627	0.130729	0.489582	-1.1239	0.333791	0.256475	0.512949	1	0.150567	0.235887	0.647695	0.0853206	0.498566	-0.653291	0.505307	0.0641186	0.0641186	0	0.0430264	0.063906	0.570729	0.0208796	0.502004	-0.571111	0.961619	0.192356	0.320593	0.736966	0.118518	0.227649	0.941704	0.109131	0.499939	-0.948007	0.403129	0.0961779	0.192356	1	1.00086	0.128434	-2.96214	0.872424	0.708333	3.08795	0.003333	0.192356	0.160297	-0.263034	0.0938877	0.0977387	0.057994	0.00385101	0.495458	-0.0581217	1	1	2.48399e-17	100
B-C1_ATCACG_L005_R1_001_paired_trimmed_paired_merged_contig_64268	---NA---	215	[NO-BLAST]	B-C1_ATCACG_L005_R1_001_paired_trimmed_paired_merged_contig_64268	0	0.118545	#DIV/0!	0.5	0.0958969	-2.38237	0.404103	0.498254	2.4164	0.686656	0.118545	0.23709	1	0.163023	0.174462	0.0978349	0.0114387	0.495263	-0.0985013	1	0.118545	0.118545	0	0.0725829	0.0620735	-0.225654	0.0105095	0.493701	0.225899	1	0.592725	0.355635	-0.736966	0.258473	0.132128	-0.96808	0.126345	0.496536	0.97629	0.554903	0	0	#DIV/0!							1	0.118545	0.118545	0	0.0809623	0.0784608	-0.0452794	0.00250157	0.491003	0.0453485	1	0.118545	0.355635	1.58496	0.0689856	0.207071	1.58576	0.138085	0.489582	-1.59176	0.553089	0	0.47418	#DIV/0!	0.5	0.218059	-1.19721	0.281941	0.498566	1.22996	0.215152	0	0	#DIV/0!							1	0.118545	0.47418	2	0.0730401	0.336708	2.20474	0.263668	0.499939	-2.22045	0.309804	0	0.118545	#DIV/0!	0.5	0.0791509	-2.65925	0.420849	0.505289	2.69235	1	0	0.118545	#DIV/0!	0.5	0.0722812	-2.79024	0.427719	0.495458	2.82283	0.496384
B-C1_ATCACG_L005_R1_001_paired_trimmed_paired_merged_contig_64269	---NA---	210	[NO-BLAST]	B-C1_ATCACG_L005_R1_001_paired_trimmed_paired_merged_contig_64269	0	0.242735	#DIV/0!	0.5	0.19636	-1.34842	0.30364	0.498254	1.38219	0.561565	0.121367	0.121367	0	0.166904	0.0893077	-0.902165	0.0775966	0.495263	0.905496	0.897108	0.242735	0	#NUM!	0.148622	0.5	1.75028	0.351378	0.493701	-1.7852	0.371431	0.970939	0.849572	-0.192645	0.423403	0.315639	-0.423759	0.107765	0.496536	0.437247	0.751613	0.48547	0.364102	-0.415037	0.293244	0.27972	-0.0681203	0.0135244	0.50391	0.0694499	1	0	0.728204	#DIV/0!	0.5	0.481973	-0.0529747	0.0180266	0.491003	0.0559578	0.0852594	0.849572	0.728204	-0.222392	0.494397	0.424002	-0.221597	0.0703945	0.489582	0.23251	0.969996	0.606837	0.970939	0.678072	0.356251	0.446501	0.325767	0.0902494	0.498566	-0.338037	0.877479	0.242735	0.48547	1	0.162886	0.48386	1.57073	0.320974	0.502004	-1.60319	0.552809	0.606837	0.121367	-2.32193	0.373896	0.0861813	-2.11719	0.287714	0.499939	2.13665	0.328647	0.121367	0.121367	0	1.26299	0.0810354	-3.96214	1.18195	0.794809	4.13468	0.039583	0.728204	0.48547	-0.584963	0.355432	0.296009	-0.263934	0.0594233	0.495458	0.270541	0.972541
B-C1_ATCACG_L005_R1_001_paired_trimmed_paired_merged_contig_6427	putative pentatricopeptide repeat-containing protein At1g13630	3310	[BLASTED]	B-C1_ATCACG_L005_R1_001_paired_trimmed_paired_merged_contig_6427	3.18012	3.74222	0.234815	3.18012	3.02727	-0.0710632	0.152849	0.498254	0.168561	0.781771	3.08002	5.51323	0.83996	4.23564	4.05689	-0.0622055	0.178749	0.495263	0.189264	0.750337	4.50453	5.68263	0.335184	2.75804	2.97559	0.10953	0.217545	0.493701	-0.243563	0.450573	7.57685	6.08304	-0.316806	3.30408	2.26001	-0.54792	1.04407	0.531528	1.17911	1.987e-14	4.38903	3.28792	-0.416726	2.65116	2.52593	-0.0698086	0.125229	0.50391	0.143372	0.702656	6.30634	5.93674	-0.0871326	4.30703	3.92932	-0.132412	0.377705	0.491003	0.400242	0.235644	6.73754	6.11384	-0.140144	3.92082	3.55983	-0.139349	0.360994	0.489582	0.386956	0.198023	5.90594	7.06864	0.259268	3.46715	3.25062	-0.0930373	0.216535	0.498566	0.235676	0.399141	3.31872	2.58722	-0.359227	2.22701	2.57863	0.211502	0.351629	0.502004	-0.410337	0.275114	3.32642	4.68933	0.495411	2.04954	3.32983	0.70015	1.28029	0.551978	-1.45923	1.132e-13	0.438903	3.18782	2.8606	4.56736	2.12847	-1.10155	2.43889	0.829029	2.67611	3.743e-07	6.15234	5.72883	-0.102893	3.00292	3.49308	0.218135	0.490164	0.495458	-0.536511	0.0203964	20	0	87.11
B-C1_ATCACG_L005_R1_001_paired_trimmed_paired_merged_contig_64270	---NA---	341	[NO-BLAST]	B-C1_ATCACG_L005_R1_001_paired_trimmed_paired_merged_contig_64270	0	0.0747424	#DIV/0!	0.5	0.0604628	-3.04781	0.439537	0.498254	3.07934	0.686656	0.0747424	0	#NUM!	0.102786	0.5	2.28229	0.397214	0.495263	-2.3166	0.429612	0	0	#DIV/0!							1	0.149485	0.149485	0	0.0651867	0.0555376	-0.231114	0.00964916	0.496536	0.231315	0.980323	0	0	#DIV/0!							1	0.0747424	0.0747424	0	0.0510466	0.0494694	-0.0452794	0.00157723	0.491003	0.0453069	1	0.149485	0	#NUM!	0.0869906	0.5	2.523	0.413009	0.489582	-2.55658	0.383721	0.0747424	0.0747424	0	0.0438785	0.0343714	-0.352305	0.00950708	0.498566	0.352433	0.967207	0	0	#DIV/0!							1	0	0	#DIV/0!							1	0	0.149485	#DIV/0!	0.5	0.0998091	-2.32469	0.400191	0.505289	2.35888	1	0	0	#DIV/0!							1
B-C1_ATCACG_L005_R1_001_paired_trimmed_paired_merged_contig_64271	---NA---	436	[NO-BLAST]	B-C1_ATCACG_L005_R1_001_paired_trimmed_paired_merged_contig_64271	0	0.233827	#DIV/0!	0.5	0.189154	-1.40236	0.310846	0.498254	1.4364	0.375216	0.116914	0	#NUM!	0.160779	0.5	1.63685	0.339221	0.495263	-1.67163	0.200191	0.116914	0.116914	0	0.0715841	0.0612192	-0.225654	0.0103649	0.493701	0.225892	1	0.409197	0.233827	-0.807355	0.178441	0.086873	-1.03847	0.0915682	0.496536	1.0425	0.449391	0.233827	0.233827	0	0.141242	0.179637	0.346917	0.0383951	0.50391	-0.349035	0.939551	0.17537	0.643025	1.87447	0.119772	0.425596	1.82919	0.305823	0.491003	-1.85458	0.16167	0.292284	0.17537	-0.736966	0.170091	0.102111	-0.73617	0.06798	0.489582	0.739302	0.735838	0.0584568	0.233827	2	0.0343178	0.107529	1.6477	0.0732111	0.498566	-1.64932	0.48598	0.0584568	0	#NUM!	0.039227	0.5	3.67201	0.460773	0.502004	-3.7008	0.711153	0	0.17537	#DIV/0!	0.5	0.124528	-2.00546	0.375472	0.499939	2.0403	0.189205	0	0.17537	#DIV/0!	0.5	0.117093	-2.09428	0.382907	0.505289	2.129	1	0.233827	0.233827	0	0.11413	0.142573	0.321028	0.0284434	0.495458	-0.322286	0.951127
B-C1_ATCACG_L005_R1_001_paired_trimmed_paired_merged_contig_64272	---NA---	207	[NO-BLAST]	B-C1_ATCACG_L005_R1_001_paired_trimmed_paired_merged_contig_64272	0	0	#DIV/0!							1	0	0.246253	#DIV/0!	0.5	0.181204	-1.46431	0.318796	0.495263	1.49861	0.565143	0	0.123126	#DIV/0!	0.5	0.0644724	-2.95517	0.435528	0.493701	2.9871	0.616756	0	0.123126	#DIV/0!	0.5	0.0457447	-3.45025	0.454255	0.496536	3.48003	0.554903	0.123126	0	#NUM!	0.0743735	0.5	2.74907	0.425626	0.50391	-2.78182	0.634841	0.246253	0.246253	0	0.168183	0.162986	-0.0452794	0.00519649	0.491003	0.0455766	1	0	0	#DIV/0!							1	0.123126	0.246253	1	0.0722829	0.113243	0.647695	0.0409601	0.498566	-0.648989	0.881082	0	0	#DIV/0!							1	0	0	#DIV/0!							1	0	0.246253	#DIV/0!	0.5	0.16442	-1.60454	0.33558	0.505289	1.63926	1	0.123126	0.492505	2	0.0600972	0.300299	2.32103	0.240201	0.495458	-2.33342	0.302336
B-C1_ATCACG_L005_R1_001_paired_trimmed_paired_merged_contig_6359	heat shock cognate 70 kDa protein-like	2962	[BLASTED, MAPPED, ANNOTATED]	B-C1_ATCACG_L005_R1_001_paired_trimmed_paired_merged_contig_6359	3.1063	3.57956	0.204585	3.1063	2.89568	-0.101293	0.210616	0.498254	0.233708	0.686656	2.67607	4.81864	0.848512	3.68012	3.54577	-0.0536528	0.134348	0.495263	0.144665	0.855606	4.60352	5.1112	0.150924	2.81865	2.67637	-0.0747301	0.142286	0.493701	0.160717	0.652464	8.81983	8.47564	-0.0574283	3.84612	3.14893	-0.288542	0.69719	0.496536	0.75454	5.593e-05	4.1991	2.79653	-0.586441	2.53643	2.14842	-0.239524	0.388012	0.50391	0.455988	0.108103	5.53283	5.17143	-0.0974537	3.77874	3.42279	-0.142733	0.355952	0.491003	0.383503	0.261337	6.96982	5.88562	-0.243926	4.05599	3.42695	-0.24313	0.629043	0.489582	0.674394	0.0104075	7.13331	7.35703	0.0445523	4.1877	3.38324	-0.307753	0.80446	0.498566	0.861317	8.894e-05	2.99444	1.85862	-0.688056	2.0094	1.85245	-0.117327	0.156946	0.502004	0.195953	0.70066	4.08724	3.99259	-0.0338027	2.51831	2.83508	0.170936	0.316774	0.499939	-0.359951	0.206044	0.45605	4.07003	3.15778	4.74579	2.71751	-0.804366	2.02829	0.579067	2.18196	0.0006587	6.68586	5.56725	-0.264149	3.26333	3.39455	0.0568795	0.131229	0.495458	-0.143026	0.693214	20	0	86.1	11	P:GO:0034605; P:GO:0034620; P:GO:0042026; P:GO:0051085; F:GO:0005524; F:GO:0031072; F:GO:0042623; F:GO:0044183; F:GO:0051082; F:GO:0051787; C:GO:0005737	P:cellular response to heat; P:cellular response to unfolded protein; P:protein refolding; P:chaperone cofactor-dependent protein refolding; F:ATP binding; F:heat shock protein binding; F:ATPase activity, coupled; F:protein folding chaperone; F:unfolded protein binding; F:misfolded protein binding; C:cytoplasm
B-C1_ATCACG_L005_R1_001_paired_trimmed_paired_merged_contig_64274	---NA---	230	[NO-BLAST]	B-C1_ATCACG_L005_R1_001_paired_trimmed_paired_merged_contig_64274	0	0	#DIV/0!							1	0.110814	0	#NUM!	0.152391	0.5	1.71415	0.347609	0.495263	-1.74904	0.429612	0	0	#DIV/0!							1	0.221627	0	#NUM!	0.0966464	0.5	2.37114	0.403354	0.496536	-2.4052	0.290423	0	0.110814	#DIV/0!	0.5	0.0851321	-2.55415	0.414868	0.50391	2.58763	0.523673	0	0	#DIV/0!							1	0	0	#DIV/0!							1	0.110814	0	#NUM!	0.0650546	0.5	2.94221	0.434945	0.498566	-2.97418	0.466261	0	0	#DIV/0!							1	0	0	#DIV/0!							1	0	0	#DIV/0!							1	0	0.221627	#DIV/0!	0.5	0.135134	-1.88753	0.364866	0.495458	1.92247	0.302336
B-C1_ATCACG_L005_R1_001_paired_trimmed_paired_merged_contig_64275	---NA---	239	[NO-BLAST]	B-C1_ATCACG_L005_R1_001_paired_trimmed_paired_merged_contig_64275	0	0	#DIV/0!							1	0.106641	0	#NUM!	0.146652	0.5	1.76953	0.353348	0.495263	-1.80446	0.429612	0.106641	0	#NUM!	0.0652943	0.5	2.9369	0.434706	0.493701	-2.9689	0.555859	0.319922	0	#NUM!	0.139511	0.5	1.84155	0.360489	0.496536	-1.87651	0.17841	0	0	#DIV/0!							1	0	0	#DIV/0!							1	0.213282	0	#NUM!	0.124116	0.5	2.01024	0.375884	0.489582	-2.04508	0.383721	0	0.213282	#DIV/0!	0.5	0.0980807	-2.34989	0.401919	0.498566	2.38401	0.41031	0.106641	0	#NUM!	0.0715606	0.5	2.80469	0.428439	0.502004	-2.83723	0.711153	0.106641	0	#NUM!	0.0657055	0.5	2.92784	0.434294	0.499939	-2.95988	0.560951	0	0	#DIV/0!							1	0	0	#DIV/0!							1
B-C1_ATCACG_L005_R1_001_paired_trimmed_paired_merged_contig_64276	---NA---	324	[NO-BLAST]	B-C1_ATCACG_L005_R1_001_paired_trimmed_paired_merged_contig_64276	0.157328	0	#NUM!	0.157328	0.5	1.66815	0.342672	0.498254	-1.70298	0.432964	0.157328	0.157328	0	0.216357	0.115769	-0.902165	0.100588	0.495263	0.907755	0.778502	0	0	#DIV/0!							1	0.235992	0.314656	0.415037	0.102911	0.116903	0.183923	0.0139926	0.496536	-0.184455	0.980323	0	0.157328	#DIV/0!	0.5	0.120867	-2.04851	0.379133	0.50391	2.0833	0.328367	0.314656	0.471984	0.584963	0.2149	0.31239	0.539683	0.0974901	0.491003	-0.548418	0.789866	0	0	#DIV/0!							1	0.235992	0.235992	0	0.138542	0.108524	-0.352305	0.0300177	0.498566	0.353581	0.918508	0	0.157328	#DIV/0!	0.5	0.156806	-1.67294	0.343194	0.502004	1.70778	0.364622	0.235992	0.157328	-0.584963	0.145404	0.111716	-0.380224	0.0336874	0.499939	0.381713	0.978364	0	0	#DIV/0!							1	0	0.157328	#DIV/0!	0.5	0.0959287	-2.38189	0.404071	0.495458	2.41592	0.302336
B-C1_ATCACG_L005_R1_001_paired_trimmed_paired_merged_contig_64277	---NA---	327	[NO-BLAST]	B-C1_ATCACG_L005_R1_001_paired_trimmed_paired_merged_contig_64277	0.0779424	0.311769	2	0.0779424	0.252206	1.69412	0.174264	0.498254	-1.70306	0.601882	0.155885	0.0779424	-1	0.214373	0.0573536	-1.90217	0.157019	0.495263	1.90863	0.529861	0.0779424	0.0779424	0	0.0477227	0.0408128	-0.225654	0.00690991	0.493701	0.22576	1	0.233827	0.545597	1.22239	0.101966	0.202704	0.991278	0.100737	0.496536	-0.996384	0.518197	0.311769	0.155885	-1	0.188322	0.119758	-0.653083	0.0685643	0.50391	0.656672	0.838193	0.155885	0.155885	0	0.106464	0.103175	-0.0452794	0.00328952	0.491003	0.0453987	1	0	0	#DIV/0!							1	0.155885	1.01325	2.70044	0.0915141	0.465958	2.34813	0.374444	0.498566	-2.3778	0.0689572	0	0	#DIV/0!							1	0.155885	0	#NUM!	0.0960466	0.5	2.38012	0.403953	0.499939	-2.41416	0.384868	0	0	#DIV/0!							1	0	0.0779424	#DIV/0!	0.5	0.0475243	-3.39519	0.452476	0.495458	3.42521	0.496384
B-C1_ATCACG_L005_R1_001_paired_trimmed_paired_merged_contig_64278	---NA---	369	[NO-BLAST]	B-C1_ATCACG_L005_R1_001_paired_trimmed_paired_merged_contig_64278	0	0.0690709	#DIV/0!	0.5	0.0558749	-3.16166	0.444125	0.498254	3.1927	0.686656	0.207213	0.414425	1	0.284959	0.304953	0.0978349	0.0199945	0.495263	-0.0998571	1	0.276284	0.138142	-1	0.169164	0.0723349	-1.22565	0.0968286	0.493701	1.22947	0.597943	1.10513	0.828851	-0.415038	0.481923	0.30794	-0.646152	0.173982	0.496536	0.669165	0.449391	0.414425	0.483496	0.222392	0.25033	0.371444	0.56931	0.121113	0.50391	-0.58205	0.719495	0.483496	0	#NUM!	0.330212	0.5	0.598534	0.169788	0.491003	-0.62215	0.0461316	0.207213	0.414425	1	0.120585	0.241302	1.0008	0.120718	0.489582	-1.00805	0.553089	0.483496	1.10513	1.19265	0.283843	0.508212	0.84034	0.22437	0.498566	-0.869778	0.405275	0.207213	0.138142	-0.584963	0.139049	0.137684	-0.0142336	0.0013651	0.502004	0.0142989	1	0.207213	0.138142	-0.584963	0.127672	0.0980925	-0.380224	0.0295792	0.499939	0.381373	0.978364	0.207213	0.207213	0	2.15632	0.138353	-3.96214	2.01797	0.887459	4.44643	5.469e-05	0.690709	0.621638	-0.152003	0.337131	0.379035	0.169025	0.0419049	0.495458	-0.174142	0.985847
B-C1_ATCACG_L005_R1_001_paired_trimmed_paired_merged_contig_64279	---NA---	275	[NO-BLAST]	B-C1_ATCACG_L005_R1_001_paired_trimmed_paired_merged_contig_64279	0	0	#DIV/0!							1	0.185361	0	#NUM!	0.254908	0.5	0.971949	0.245092	0.495263	-1.00237	0.200191	0.185361	0.0926806	-1	0.113493	0.0485302	-1.22565	0.0649632	0.493701	1.22737	0.733718	0.370722	0.370722	0	0.161663	0.137733	-0.231114	0.0239299	0.496536	0.23235	0.959692	0.185361	0	#NUM!	0.111966	0.5	2.15887	0.388034	0.50391	-2.19346	0.470877	0	0.185361	#DIV/0!	0.5	0.122684	-2.02698	0.377316	0.491003	2.0618	0.382101	0.185361	0	#NUM!	0.107868	0.5	2.21266	0.392132	0.489582	-2.24713	0.383721	0	0.370722	#DIV/0!	0.5	0.170482	-1.55231	0.329518	0.498566	1.5869	0.215152	0.185361	0	#NUM!	0.124385	0.5	2.00711	0.375615	0.502004	-2.04196	0.562517	0.370722	0	#NUM!	0.228416	0.5	1.13026	0.271584	0.499939	-1.16243	0.189205	0	0.370722	#DIV/0!	0.5	0.247526	-1.01435	0.252474	0.505289	1.04529	1	0.185361	0	#NUM!	0.0904736	0.5	2.46636	0.409526	0.495458	-2.50013	0.437935
B-C1_ATCACG_L005_R1_001_paired_trimmed_paired_merged_contig_6428	uncharacterized protein LOC110771411 isoform X1	3421	[BLASTED]	B-C1_ATCACG_L005_R1_001_paired_trimmed_paired_merged_contig_6428	2.04881	2.39897	0.227629	2.04881	1.94064	-0.0782487	0.108163	0.498254	0.133499	0.814537	1.52729	1.89235	0.309205	2.10033	1.39248	-0.592961	0.707851	0.495263	0.923394	0.0001135	3.41219	3.85921	0.177604	2.08923	2.02079	-0.0480496	0.0684367	0.493701	0.0836202	0.84264	3.43454	3.5016	0.027894	1.49772	1.30094	-0.20322	0.196786	0.496536	0.282884	0.108156	2.04881	1.21438	-0.75456	1.23757	0.932945	-0.407642	0.304622	0.50391	0.508888	0.0303814	2.40642	1.81785	-0.404653	1.6435	1.20317	-0.449932	0.440333	0.491003	0.629549	0.00249	3.00243	2.74913	-0.127159	1.74723	1.6007	-0.126364	0.146527	0.489582	0.193489	0.49429	2.78638	3.00988	0.111317	1.63578	1.38414	-0.240988	0.251639	0.498566	0.348421	0.0782982	2.86833	1.8402	-0.640347	1.92477	1.8341	-0.0696185	0.0906761	0.502004	0.114319	0.857965	1.53474	2.31701	0.59427	0.945614	1.64528	0.799009	0.699665	0.499939	-1.06205	5.427e-09	0.156454	1.45279	3.21501	1.62811	0.970009	-0.747129	0.658103	0.505289	0.995641	0.0909578	3.28554	2.00411	-0.713172	1.60365	1.22198	-0.392144	0.381675	0.495458	0.547223	0.003697	20	0	96.14
B-C1_ATCACG_L005_R1_001_paired_trimmed_paired_merged_contig_64280	---NA---	258	[NO-BLAST]	B-C1_ATCACG_L005_R1_001_paired_trimmed_paired_merged_contig_64280	0	0	#DIV/0!							1	0.0987874	0	#NUM!	0.135852	0.5	1.87989	0.364148	0.495263	-1.91483	0.429612	0	0.296362	#DIV/0!	0.5	0.155184	-1.68795	0.344816	0.493701	1.72281	0.353963	0	0.0987874	#DIV/0!	0.5	0.0367022	-3.76799	0.463298	0.496536	3.79637	0.554903	0.592725	0.197575	-1.58496	0.358031	0.151786	-1.23805	0.206245	0.50391	1.25511	0.538971	0.296362	0.39515	0.415037	0.202406	0.261536	0.369758	0.0591301	0.491003	-0.374456	0.925286	0.0987874	0.197575	1	0.057488	0.115039	1.0008	0.0575514	0.489582	-1.00245	0.795118	0.0987874	1.5806	4	0.0579944	0.726862	3.6477	0.668867	0.699361	-3.70851	0.008735	0	0.0987874	#DIV/0!	0.5	0.0984598	-2.34432	0.40154	0.502004	2.37846	0.562517	0.296362	0.197575	-0.584963	0.1826	0.140295	-0.380224	0.0423051	0.499939	0.38257	0.978364	0	0.493937	#DIV/0!	0.5	0.329795	-0.600357	0.170205	0.505289	0.624017	1	0.592725	0.592725	0	0.289305	0.361406	0.321028	0.0721008	0.495458	-0.329025	0.905722
B-C1_ATCACG_L005_R1_001_paired_trimmed_paired_merged_contig_64281	hypothetical protein Pyn_04968	645	[BLASTED]	B-C1_ATCACG_L005_R1_001_paired_trimmed_paired_merged_contig_64281	0	0.0790299	#DIV/0!	0.5	0.0639313	-2.96733	0.436069	0.498254	2.99921	0.561565	0.15806	0.0790299	-1	0.217364	0.0581538	-1.90217	0.15921	0.495263	1.90882	0.315685	0.0790299	0.31612	2	0.0483886	0.165529	1.77435	0.117141	0.493701	-1.77821	0.340078	0.31612	0.23709	-0.415037	0.137852	0.0880852	-0.646152	0.0497671	0.496536	0.648065	0.60423	0.039515	0	#NUM!	0.0238687	0.5	4.38874	0.476131	0.50391	-4.41449	0.634841	0.15806	0.15806	0	0.10795	0.104614	-0.0452794	0.00333542	0.491003	0.0454021	1	0.31612	0.15806	-1	0.183962	0.0920315	-0.999205	0.0919301	0.489582	1.00342	0.534165	0.0790299	0.750784	3.24793	0.0463955	0.345259	2.89562	0.298864	0.498566	-2.91101	0.008309	0.0790299	0.15806	1	0.0530325	0.157536	1.57073	0.104503	0.502004	-1.5742	0.552809	0.0790299	0.0790299	0	0.0486934	0.0561181	0.204739	0.00742465	0.499939	-0.204873	1	0	0	#DIV/0!							1	0.31612	0.23709	-0.415037	0.154296	0.144562	-0.0940091	0.00973368	0.495458	0.0945117	1	20	1.96156e-34	80.66
B-C1_ATCACG_L005_R1_001_paired_trimmed_paired_merged_contig_64282	---NA---	204	[NO-BLAST]	B-C1_ATCACG_L005_R1_001_paired_trimmed_paired_merged_contig_64282	0.124937	0.124937	0	0.124937	0.101068	-0.305878	0.0238692	0.498254	0.306808	1	0	0.374811	#DIV/0!	0.5	0.275803	-0.858289	0.224197	0.495263	0.887088	0.471411	0.124937	0.499748	2	0.0764967	0.261682	1.77435	0.185185	0.493701	-1.78398	0.531073	0.999496	0.874559	-0.192645	0.435856	0.324922	-0.423759	0.110934	0.496536	0.438039	0.751613	0.249874	0.124937	-1	0.150935	0.0959823	-0.653083	0.0549522	0.50391	0.655391	0.92369	0.624685	0.249874	-1.32193	0.42664	0.165383	-1.36721	0.261257	0.491003	1.39195	0.494611	0.249874	0.499748	1	0.145411	0.290982	1.0008	0.145571	0.489582	-1.01133	0.662316	1.37431	0.624685	-1.1375	0.806805	0.287271	-1.48981	0.519534	0.699361	1.5778	0.15119	0.499748	0.249874	-1	0.335353	0.249045	-0.429271	0.0863074	0.502004	0.437861	0.985801	0	0	#DIV/0!							1	0	0.124937	#DIV/0!	0.5	0.0834188	-2.58348	0.416581	0.505289	2.61685	1	0.374811	0.124937	-1.58496	0.182943	0.0761787	-1.26393	0.106764	0.495458	1.26844	0.668979
B-C1_ATCACG_L005_R1_001_paired_trimmed_paired_merged_contig_64283	---NA---	399	[NO-BLAST]	B-C1_ATCACG_L005_R1_001_paired_trimmed_paired_merged_contig_64283	0.127755	0	#NUM!	0.127755	0.5	1.96855	0.372245	0.498254	-2.00343	0.432964	0.127755	0.127755	0	0.175689	0.0940081	-0.902165	0.0816807	0.495263	0.905855	0.778502	0.0638776	0.191633	1.58496	0.0391111	0.100344	1.35931	0.0612332	0.493701	-1.36069	0.66019	0	0.574898	#DIV/0!	0.5	0.21359	-1.22708	0.28641	0.496536	1.26007	0.0262012	0.0638776	0.191633	1.58496	0.0385848	0.147221	1.93188	0.108636	0.50391	-1.93493	0.470877	0.0638776	0.127755	1	0.0436263	0.0845567	0.954721	0.0409304	0.491003	-0.955598	0.801478	0	0.127755	#DIV/0!	0.5	0.0743864	-2.74882	0.425614	0.489582	2.78157	0.383721	0.127755	0.0638776	-1	0.0750003	0.0293751	-1.3523	0.0456252	0.498566	1.35307	0.631645	0.25551	0.319388	0.321928	0.171459	0.318329	0.892657	0.14687	0.502004	-0.904659	0.70066	0.127755	0.0638776	-1	0.0787149	0.0453586	-0.795261	0.0333563	0.499939	0.795961	0.8562	0	0	#DIV/0!							1	0.127755	0	#NUM!	0.0623565	0.5	3.00332	0.437644	0.495458	-3.03504	0.437935
B-C1_ATCACG_L005_R1_001_paired_trimmed_paired_merged_contig_64284	---NA---	447	[NO-BLAST]	B-C1_ATCACG_L005_R1_001_paired_trimmed_paired_merged_contig_64284	0	0.171055	#DIV/0!	0.5	0.138375	-1.85335	0.361625	0.498254	1.8883	0.432964	0.114036	0.114036	0	0.156823	0.0839133	-0.902165	0.0729096	0.495263	0.905106	0.778502	0.228073	0.285091	0.321928	0.139645	0.149282	0.096274	0.00963676	0.493701	-0.0967551	1	0.0570182	0.456146	3	0.0248643	0.16947	2.76889	0.144606	0.496536	-2.77266	0.119613	0.171055	0.171055	0	0.103324	0.131412	0.346917	0.0280877	0.50391	-0.348052	0.965182	0.228073	0.114036	-1	0.155766	0.0754768	-1.04528	0.0802897	0.491003	1.04836	0.625946	0.0570182	0.171055	1.58496	0.033181	0.0995979	1.58576	0.0664169	0.489582	-1.58715	0.553089	0.285091	0.228073	-0.321928	0.167366	0.104883	-0.674233	0.0624837	0.498566	0.677122	0.669013	0.228073	0	#NUM!	0.153047	0.5	1.70795	0.346953	0.502004	-1.74284	0.391551	0.228073	0.228073	0	0.140525	0.161951	0.204739	0.0214269	0.499939	-0.205857	1	0	0.0570182	#DIV/0!	0.5	0.0380703	-3.71519	0.46193	0.505289	3.7438	1	0.0570182	0.342109	2.58496	0.0278302	0.208597	2.90599	0.180766	0.495458	-2.91161	0.11924
B-C1_ATCACG_L005_R1_001_paired_trimmed_paired_merged_contig_64285	---NA---	298	[NO-BLAST]	B-C1_ATCACG_L005_R1_001_paired_trimmed_paired_merged_contig_64285	0	0	#DIV/0!							1	0.256582	0	#NUM!	0.352851	0.5	0.502867	0.147149	0.495263	-0.523954	0.0912425	0.0855274	0.171055	1	0.0523669	0.0895691	0.774346	0.0372022	0.493701	-0.775239	0.878338	0.684219	0.256582	-1.41504	0.298372	0.0953271	-1.64615	0.203044	0.496536	1.65863	0.20764	0.513164	0.171055	-1.58496	0.309973	0.131412	-1.23805	0.178561	0.50391	1.25086	0.538971	0.256582	0	#NUM!	0.175237	0.5	1.51262	0.324763	0.491003	-1.54709	0.254795	0	0	#DIV/0!							1	0.0855274	0.171055	1	0.0502099	0.0786621	0.647695	0.0284521	0.498566	-0.64832	0.881082	0.171055	0.427637	1.32193	0.114785	0.426219	1.89266	0.311433	0.502004	-1.91811	0.38605	0.256582	0.342109	0.415038	0.15809	0.242927	0.619776	0.084837	0.499939	-0.625556	0.791142	0	0	#DIV/0!							1	0	0	#DIV/0!							1
B-C1_ATCACG_L005_R1_001_paired_trimmed_paired_merged_contig_64286	---NA---	302	[NO-BLAST]	B-C1_ATCACG_L005_R1_001_paired_trimmed_paired_merged_contig_64286	0.0843945	0.590762	2.80735	0.0843945	0.477897	2.50148	0.393502	0.498254	-2.53224	0.372986	0.337578	0.0843945	-2	0.464237	0.0621014	-2.90217	0.402136	0.495263	2.92989	0.154695	0.759551	0.421973	-0.847997	0.46506	0.220957	-1.07365	0.244103	0.493701	1.10105	0.454605	0.168789	0.253184	0.584963	0.0736049	0.0940645	0.353848	0.0204596	0.496536	-0.354439	0.937548	1.09713	0.253184	-2.11548	0.662713	0.194507	-1.76856	0.468205	0.50391	1.82949	0.182043	0.675156	0.0843945	-3	0.46111	0.0558578	-3.04528	0.405252	0.491003	3.07213	0.0906717	0.337578	0	#NUM!	0.196449	0.5	1.34777	0.303551	0.489582	-1.38153	0.18769	0	0.506367	#DIV/0!	0.5	0.232861	-1.10246	0.267139	0.498566	1.13437	0.107563	0.253184	0.168789	-0.584963	0.169897	0.168229	-0.0142336	0.00166796	0.502004	0.0143309	1	0.421973	0.168789	-1.32193	0.259994	0.119855	-1.11719	0.140139	0.499939	1.12594	0.560951	0	0	#DIV/0!							1	0.0843945	0	#NUM!	0.0411924	0.5	3.60148	0.458808	0.495458	-3.63058	0.601734
B-C1_ATCACG_L005_R1_001_paired_trimmed_paired_merged_contig_64287	---NA---	328	[NO-BLAST]	B-C1_ATCACG_L005_R1_001_paired_trimmed_paired_merged_contig_64287	0	0.310819	#DIV/0!	0.5	0.251437	-0.991731	0.248563	0.498254	1.02241	0.375216	0.155409	0	#NUM!	0.213719	0.5	1.22621	0.286281	0.495263	-1.25919	0.200191	0	0.0777047	#DIV/0!	0.5	0.0406884	-3.61924	0.459312	0.493701	3.64827	0.616756	0.0777047	0.233114	1.58496	0.0338852	0.0866082	1.35385	0.052723	0.496536	-1.35487	0.600753	0	0	#DIV/0!							1	0	0	#DIV/0!							1	1.32098	0	#NUM!	0.768727	0.5	-0.620543	0.268727	0.489582	0.67623	0.0004618	0.155409	0	#NUM!	0.0912351	0.5	2.45427	0.408765	0.498566	-2.48807	0.27369	0.155409	0.0777047	-1	0.104287	0.077447	-0.429271	0.0268395	0.502004	0.430109	1	0.233114	0	#NUM!	0.143631	0.5	1.79956	0.356369	0.499939	-1.83451	0.282604	0	0	#DIV/0!							1	0.0777047	0.233114	1.58496	0.0379272	0.142138	1.90599	0.104211	0.495458	-1.90884	0.454656
B-C1_ATCACG_L005_R1_001_paired_trimmed_paired_merged_contig_64288	---NA---	419	[NO-BLAST]	B-C1_ATCACG_L005_R1_001_paired_trimmed_paired_merged_contig_64288	0	0	#DIV/0!							1	0.121657	0.182486	0.584962	0.167303	0.134281	-0.317203	0.0330214	0.495263	0.318917	1	0.4258	0.608285	0.514573	0.26071	0.318515	0.288919	0.0578057	0.493701	-0.294645	0.904672	0.0608285	0.364971	2.58496	0.0265259	0.135597	2.35385	0.109071	0.496536	-2.35637	0.245169	0.364971	0.608285	0.736966	0.220458	0.467312	1.08388	0.246854	0.50391	-1.11164	0.368656	0.547457	0.0608285	-3.16993	0.373895	0.0402603	-3.2152	0.333635	0.491003	3.23247	0.0596092	0.0608285	0.243314	2	0.0353983	0.141671	2.0008	0.106273	0.489582	-2.00362	0.417009	0	0.4258	#DIV/0!	0.5	0.19581	-1.35247	0.30419	0.498566	1.38626	0.0763182	0.243314	0.121657	-1	0.163274	0.121254	-0.429271	0.0420208	0.502004	0.431323	0.985801	0.121657	0.243314	1	0.0749576	0.172774	1.20474	0.0978163	0.499939	-1.2087	0.547387	0.121657	0	#NUM!	1.266	0.5	-1.34028	0.766001	0.708333	1.54373	2.898e-07	0.182486	0.0608285	-1.58496	0.08907	0.0370894	-1.26393	0.0519807	0.495458	1.265	0.668979
B-C1_ATCACG_L005_R1_001_paired_trimmed_paired_merged_contig_64289	---NA---	384	[NO-BLAST]	B-C1_ATCACG_L005_R1_001_paired_trimmed_paired_merged_contig_64289	0.331864	0.331864	0	0.331864	0.268461	-0.305878	0.0634026	0.498254	0.31238	1	0.0663728	0.132746	1	0.0912758	0.0976803	0.0978349	0.00640448	0.495263	-0.0980443	1	0.331864	0.199118	-0.736966	0.203194	0.104264	-0.96262	0.0989304	0.493701	0.96769	0.616756	0.597355	0.199118	-1.58496	0.260492	0.0739778	-1.81608	0.186515	0.496536	1.82563	0.140161	9.50545	8.33033	-0.190382	0.40092	0.203962	-0.975011	0.196958	0.50391	0.994705	0.523251	11.0723	10.2366	-0.113211	0.453305	0.307509	-0.559853	0.145796	0.491003	0.578525	0.668403	11.8557	10.785	-0.136551	0.231748	0.502399	1.11627	0.27065	0.489582	-1.14861	0.333791	12.9525	12.4824	-0.0533295	0.194825	0.36627	0.91073	0.171445	0.498566	-0.926726	0.435636	7.99085	5.92785	-0.430839	0.044539	0.132305	1.57073	0.0877663	0.502004	-1.57318	0.70066	9.45323	10.08	0.0926111	0.572528	0.377043	-0.602616	0.195485	0.499939	0.63353	0.560951	0.574506	5.87562	3.35435	0.5	0.132949	-1.91106	0.367051	0.505289	1.94599	1	9.66214	9.13986	-0.0801703	0.161981	0.24282	0.584063	0.0808389	0.495458	-0.589631	0.720277
B-C1_ATCACG_L005_R1_001_paired_trimmed_paired_merged_contig_636	TMV resistance protein N-like	429	[BLASTED, MAPPED, ANNOTATED]	B-C1_ATCACG_L005_R1_001_paired_trimmed_paired_merged_contig_636	4.33697	7.2481	0.740913	4.33697	5.86335	0.435035	1.52637	0.532459	-1.58716	0.296452	3.9211	5.94106	0.599462	5.39229	4.37171	-0.302703	1.02059	0.514233	1.06453	0.455131	8.73336	9.08982	0.0577155	5.34728	4.75969	-0.167939	0.587594	0.493701	0.611122	0.599774	9.26806	9.92157	0.0983021	4.04158	3.68613	-0.132812	0.355449	0.496536	0.379451	0.610805	8.49572	5.64401	-0.590016	5.13177	4.33598	-0.243099	0.795791	0.50391	0.832094	0.470877	7.36692	7.42633	0.011588	5.03137	4.91523	-0.0336914	0.116137	0.491003	0.120925	1	8.02043	8.19866	0.0317089	4.66738	4.77373	0.0325041	0.10635	0.489582	-0.111206	1	8.61454	9.38688	0.123872	5.05728	4.31669	-0.228433	0.74058	0.498566	0.77501	0.369317	5.34696	2.7923	-0.937264	3.58804	2.78304	-0.366535	0.805002	0.502004	0.88452	0.499385	3.26758	6.11929	0.905141	2.01328	4.34522	1.10988	2.33194	0.824465	-2.58259	2.144e-05	0.475285	4.57462	3.26679	4.94596	3.05441	-0.695356	1.89155	0.554913	2.01531	0.568377	9.14923	8.02043	-0.189971	4.46568	4.89035	0.131057	0.424669	0.495458	-0.444432	0.671003	20	7.24433e-90	95.96	2	P:GO:0007165; F:GO:0043531	P:signal transduction; F:ADP binding
B-C1_ATCACG_L005_R1_001_paired_trimmed_paired_merged_contig_64290	---NA---	218	[NO-BLAST]	B-C1_ATCACG_L005_R1_001_paired_trimmed_paired_merged_contig_64290	0	0.116914	#DIV/0!	0.5	0.0945772	-2.40236	0.405423	0.498254	2.43633	0.686656	0.233827	0	#NUM!	0.321559	0.5	0.636846	0.178441	0.495263	-0.661372	0.200191	0	0.116914	#DIV/0!	0.5	0.0612192	-3.02987	0.438781	0.493701	3.06148	0.616756	0	0.350741	#DIV/0!	0.5	0.13031	-1.93999	0.36969	0.496536	1.9749	0.272696	0	0.233827	#DIV/0!	0.5	0.179637	-1.47685	0.320363	0.50391	1.51119	0.328367	0.116914	0.116914	0	0.0798482	0.077381	-0.0452794	0.00246714	0.491003	0.0453466	1	0	0	#DIV/0!							1	0	0	#DIV/0!							1	0	0	#DIV/0!							1	0	0	#DIV/0!							1	0	0.116914	#DIV/0!	0.5	0.0780617	-2.67924	0.421938	0.505289	2.71226	1	0	0.116914	#DIV/0!	0.5	0.0712865	-2.81023	0.428714	0.495458	2.84274	0.496384
B-C1_ATCACG_L005_R1_001_paired_trimmed_paired_merged_contig_64291	---NA---	214	[NO-BLAST]	B-C1_ATCACG_L005_R1_001_paired_trimmed_paired_merged_contig_64291	0	0	#DIV/0!							1	0.119099	0	#NUM!	0.163785	0.5	1.61013	0.336215	0.495263	-1.64486	0.429612	0	0.119099	#DIV/0!	0.5	0.0623635	-3.00315	0.437636	0.493701	3.03487	0.616756	0.119099	0.119099	0	0.0519362	0.0442484	-0.231114	0.00768776	0.496536	0.231242	0.998822	0.238198	0	#NUM!	0.143882	0.5	1.79705	0.356118	0.50391	-1.83199	0.470877	0.119099	0	#NUM!	0.0813407	0.5	2.61988	0.418659	0.491003	-2.65312	0.554189	0	0.238198	#DIV/0!	0.5	0.138692	-1.85004	0.361308	0.489582	1.88499	0.383721	0	0.357297	#DIV/0!	0.5	0.164308	-1.60552	0.335692	0.498566	1.64024	0.292689	0.119099	0	#NUM!	0.0799205	0.5	2.64529	0.420079	0.502004	-2.67844	0.711153	0.238198	0	#NUM!	0.146763	0.5	1.76844	0.353237	0.499939	-1.80338	0.384868	0	0	#DIV/0!							1	0	0.238198	#DIV/0!	0.5	0.145238	-1.78351	0.354762	0.495458	1.81845	0.302336
B-C1_ATCACG_L005_R1_001_paired_trimmed_paired_merged_contig_64292	---NA---	261	[NO-BLAST]	B-C1_ATCACG_L005_R1_001_paired_trimmed_paired_merged_contig_64292	0	0	#DIV/0!							1	0.0976519	0.195304	1	0.134291	0.143714	0.0978349	0.00942268	0.495263	-0.0982876	1	0	0.0976519	#DIV/0!	0.5	0.0511333	-3.28959	0.448867	0.493701	3.32008	0.616756	0	0	#DIV/0!							1	0.0976519	0	#NUM!	0.0589859	0.5	3.08349	0.441014	0.50391	-3.11486	0.634841	0.48826	0.195304	-1.32193	0.333466	0.129265	-1.36721	0.204201	0.491003	1.38237	0.494611	0.292956	0	#NUM!	0.170482	0.5	1.55231	0.329518	0.489582	-1.5869	0.278315	0.0976519	0	#NUM!	0.0573278	0.5	3.12462	0.442672	0.498566	-3.15582	0.466261	0	0	#DIV/0!							1	0	0	#DIV/0!							1	0.0976519	0	#NUM!	1.0162	0.5	-1.02318	0.516196	0.708333	1.14602	0.0005445	0.195304	0.0976519	-1	0.0953266	0.059542	-0.678972	0.0357846	0.495458	0.679914	0.905722
B-C1_ATCACG_L005_R1_001_paired_trimmed_paired_merged_contig_64293	putative 37S ribosomal protein S26B, mitochondrial	386	[BLASTED]	B-C1_ATCACG_L005_R1_001_paired_trimmed_paired_merged_contig_64293	0	0	#DIV/0!							1	0.0660289	0	#NUM!	0.0908029	0.5	2.46112	0.409197	0.495263	-2.4949	0.429612	0.132058	0	#NUM!	0.0808566	0.5	2.62849	0.419143	0.493701	-2.6617	0.371431	0.132058	0.59426	2.16992	0.0575873	0.220783	1.93881	0.163196	0.496536	-1.94567	0.184793	0	0.264116	#DIV/0!	0.5	0.202906	-1.30112	0.297094	0.50391	1.33461	0.120353	0	0	#DIV/0!							1	0	0	#DIV/0!							1	0.59426	0.0660289	-3.16992	0.348868	0.0303644	-3.52223	0.318504	0.498566	3.5366	0.0170477	0	0	#DIV/0!							1	0.132058	0.132058	0	0.0813659	0.0937724	0.204739	0.0124065	0.499939	-0.205114	1	0	0	#DIV/0!							1	0.264116	0	#NUM!	0.128913	0.5	1.95553	0.371087	0.495458	-1.99043	0.235548	2	1.45738e-18	60.66
B-C1_ATCACG_L005_R1_001_paired_trimmed_paired_merged_contig_64294	---NA---	272	[NO-BLAST]	B-C1_ATCACG_L005_R1_001_paired_trimmed_paired_merged_contig_64294	0.281108	0	#NUM!	0.281108	0.5	0.830802	0.218892	0.498254	-0.859154	0.327038	0	0	#DIV/0!							1	0.187406	0.281108	0.584962	0.114745	0.147196	0.359308	0.0324511	0.493701	-0.360771	0.980961	0.187406	0.281108	0.584962	0.0817231	0.104439	0.353848	0.0227162	0.496536	-0.354577	0.937548	0.187406	0.374811	1	0.113201	0.287947	1.34692	0.174746	0.50391	-1.35821	0.523673	0	0.187406	#DIV/0!	0.5	0.124037	-2.01115	0.375963	0.491003	2.04599	0.382101	0	0.187406	#DIV/0!	0.5	0.109118	-2.19604	0.390882	0.489582	2.23055	0.383721	0.0937028	0.187406	1	0.0550094	0.0861812	0.647695	0.0311718	0.498566	-0.648445	0.881082	0	0	#DIV/0!							1	0.562217	0.187406	-1.58496	0.346403	0.133074	-1.38022	0.213329	0.499939	1.39661	0.443772	0	0.374811	#DIV/0!	0.5	0.250257	-0.99852	0.249743	0.505289	1.02928	1	0.468514	0.0937028	-2.32193	0.228679	0.057134	-2.0009	0.171545	0.495458	2.00824	0.404104
B-C1_ATCACG_L005_R1_001_paired_trimmed_paired_merged_contig_64295	---NA---	393	[NO-BLAST]	B-C1_ATCACG_L005_R1_001_paired_trimmed_paired_merged_contig_64295	0	0	#DIV/0!							1	0.129706	0	#NUM!	0.178371	0.5	1.48705	0.321629	0.495263	-1.52143	0.200191	0.0648528	0	#NUM!	0.0397082	0.5	3.65442	0.460292	0.493701	-3.68329	0.555859	0.129706	0.129706	0	0.0565615	0.0481891	-0.231114	0.00837242	0.496536	0.231266	0.980323	0	0	#DIV/0!							1	0.0648528	0	#NUM!	0.0442924	0.5	3.4968	0.455708	0.491003	-3.52637	0.554189	0	0.0648528	#DIV/0!	0.5	0.037761	-3.72696	0.462239	0.489582	3.75551	0.553089	0	0.194558	#DIV/0!	0.5	0.0894706	-2.48244	0.410529	0.498566	2.51616	0.292689	0.129706	0	#NUM!	0.0870381	0.5	2.52221	0.412962	0.502004	-2.55579	0.562517	0.259411	0.0648528	-2	0.159833	0.0460511	-1.79526	0.113782	0.499939	1.79886	0.458365	0	0.194558	#DIV/0!	0.5	0.129904	-1.94448	0.370096	0.505289	1.97939	1	0	0.129706	#DIV/0!	0.5	0.0790863	-2.66043	0.420914	0.495458	2.69352	0.302336
B-C1_ATCACG_L005_R1_001_paired_trimmed_paired_merged_contig_64296	---NA---	203	[NO-BLAST]	B-C1_ATCACG_L005_R1_001_paired_trimmed_paired_merged_contig_64296	0	0.125552	#DIV/0!	0.5	0.101566	-2.29952	0.398434	0.498254	2.33378	0.686656	0.125552	0.627762	2.32193	0.17266	0.461936	1.41976	0.289277	0.495263	-1.44893	0.632165	0.376657	0.753315	1	0.230621	0.394457	0.774346	0.163836	0.493701	-0.791488	0.706228	0.376657	0.376657	0	0.164251	0.139938	-0.231114	0.024313	0.496536	0.232389	0.97572	0.376657	0.376657	0	0.227517	0.289365	0.346917	0.0618483	0.50391	-0.352387	0.965182	0.251105	0.753315	1.58496	0.171497	0.498593	1.53968	0.327097	0.491003	-1.57404	0.387848	0.125552	0.251105	1	0.0730636	0.146208	1.0008	0.0731441	0.489582	-1.00346	0.795118	0.125552	0.627762	2.32193	0.0737072	0.288686	1.96962	0.214979	0.498566	-1.98132	0.3838	0.125552	0.125552	0	0.0842512	0.125136	0.570729	0.0408849	0.502004	-0.572191	1	0.251105	0.376657	0.584962	0.154715	0.267459	0.789701	0.112744	0.499939	-0.797709	0.764058	0	0.251105	#DIV/0!	0.5	0.16766	-1.57639	0.33234	0.505289	1.61105	1	0.251105	0.125552	-1	0.122563	0.0765539	-0.678972	0.0460088	0.495458	0.680529	0.905722
B-C1_ATCACG_L005_R1_001_paired_trimmed_paired_merged_contig_64297	---NA---	215	[NO-BLAST]	B-C1_ATCACG_L005_R1_001_paired_trimmed_paired_merged_contig_64297	0	0	#DIV/0!							1	0	0	#DIV/0!							1	0.47418	0	#NUM!	0.290332	0.5	0.784226	0.209668	0.493701	-0.81177	0.160681	0	0.118545	#DIV/0!	0.5	0.0440426	-3.50496	0.455957	0.496536	3.53449	0.554903	0	0.118545	#DIV/0!	0.5	0.0910716	-2.45686	0.408928	0.50391	2.49065	0.523673	0	0	#DIV/0!							1	0.118545	0.23709	1	0.0689856	0.138047	1.0008	0.0690617	0.489582	-1.00318	0.795118	0.118545	0	#NUM!	0.0695933	0.5	2.84491	0.430407	0.498566	-2.87728	0.466261	0.23709	0	#NUM!	0.159098	0.5	1.65202	0.340902	0.502004	-1.68682	0.562517	0.118545	0	#NUM!	0.0730401	0.5	2.77517	0.42696	0.499939	-2.80782	0.560951	0	0	#DIV/0!							1	0.23709	0	#NUM!	0.115722	0.5	2.11126	0.384278	0.495458	-2.14595	0.437935
B-C1_ATCACG_L005_R1_001_paired_trimmed_paired_merged_contig_64298	---NA---	257	[NO-BLAST]	B-C1_ATCACG_L005_R1_001_paired_trimmed_paired_merged_contig_64298	0	0.0991718	#DIV/0!	0.5	0.080225	-2.6398	0.419775	0.498254	2.67297	0.686656	0.0991718	0.0991718	0	0.136381	0.0729752	-0.902165	0.0634058	0.495263	0.90439	0.897108	0	0	#DIV/0!							1	0.297515	0	#NUM!	0.129739	0.5	1.94631	0.370261	0.496536	-1.98122	0.17841	0	0.0991718	#DIV/0!	0.5	0.0761883	-2.71429	0.423812	0.50391	2.74717	0.523673	0	0	#DIV/0!							1	0.198344	0.396687	1	0.115423	0.230974	1.0008	0.115551	0.489582	-1.00744	0.662316	0.0991718	0.0991718	0	0.0582201	0.0456056	-0.352305	0.0126144	0.498566	0.352531	0.967207	0.694203	0.495859	-0.485427	0.46584	0.494214	0.0853021	0.0283743	0.502004	-0.0898975	1	0	0.495859	#DIV/0!	0.5	0.352103	-0.505932	0.147897	0.499939	0.527106	0.0689296	0	0	#DIV/0!							1	0.198344	0	#NUM!	0.0968102	0.5	2.3687	0.40319	0.495458	-2.40277	0.437935
B-C1_ATCACG_L005_R1_001_paired_trimmed_paired_merged_contig_64299	---NA---	546	[NO-BLAST]	B-C1_ATCACG_L005_R1_001_paired_trimmed_paired_merged_contig_64299	0	0.0933595	#DIV/0!	0.5	0.0755232	-2.72694	0.424477	0.498254	2.75978	0.561565	0.0933595	0.0933595	0	0.128388	0.0686982	-0.902165	0.0596897	0.495263	0.904138	0.778502	0.280079	0.373438	0.415038	0.171487	0.195543	0.189383	0.0240556	0.493701	-0.190905	0.996529	0	0	#DIV/0!							1	0.233399	0	#NUM!	0.140983	0.5	1.82641	0.359017	0.50391	-1.86136	0.197263	0.0933595	0.140039	0.584963	0.0637616	0.0926872	0.539683	0.0289256	0.491003	-0.540458	0.879057	0	0.0933595	#DIV/0!	0.5	0.0543593	-3.20133	0.445641	0.489582	3.2322	0.383721	0.140039	0	#NUM!	0.0822119	0.5	2.60451	0.417788	0.498566	-2.63781	0.158505	0.280079	0.186719	-0.584962	0.187945	0.1861	-0.0142336	0.00184514	0.502004	0.0143526	1	0.0466798	0	#NUM!	0.0287612	0.5	4.11973	0.471239	0.499939	-4.1466	0.560951	0	0	#DIV/0!							1	0.186719	0.186719	0	0.0911364	0.113849	0.321028	0.0227131	0.495458	-0.321831	0.951127
B-C1_ATCACG_L005_R1_001_paired_trimmed_paired_merged_contig_63601	ribosomal protein S4 (mitochondrion)	323	[BLASTED, MAPPED, ANNOTATED]	B-C1_ATCACG_L005_R1_001_paired_trimmed_paired_merged_contig_63601	0	0.157815	#DIV/0!	0.5	0.127665	-1.96957	0.372335	0.498254	2.00445	0.561565	0	0.31563	#DIV/0!	0.5	0.232255	-1.10622	0.267745	0.495263	1.13816	0.398054	0	0	#DIV/0!							1	0.157815	0.394538	1.32193	0.0688194	0.146581	1.09081	0.077762	0.496536	-1.09358	0.554903	0.0789076	0	#NUM!	0.0476635	0.5	3.39097	0.452336	0.50391	-3.42101	0.634841	0	0	#DIV/0!							1	0.157815	0	#NUM!	0.0918384	0.5	2.44476	0.408162	0.489582	-2.4786	0.383721	0.31563	0.157815	-1	0.185295	0.0725737	-1.3523	0.112721	0.498566	1.35699	0.466261	0	0.0789076	#DIV/0!	0.5	0.0786459	-2.66848	0.421354	0.502004	2.70155	0.562517	0	0	#DIV/0!							1	0	0	#DIV/0!							1	0	0.31563	#DIV/0!	0.5	0.192451	-1.37743	0.307549	0.495458	1.41135	0.110621	20	1.55531e-37	63.28	1	C:GO:0043229	C:intracellular organelle
B-C1_ATCACG_L005_R1_001_paired_trimmed_paired_merged_contig_6430	probable 6-phosphogluconolactonase 1	1518	[BLASTED, MAPPED, ANNOTATED]	B-C1_ATCACG_L005_R1_001_paired_trimmed_paired_merged_contig_6430	25.2689	32.2871	0.353595	25.2689	26.1186	0.0477175	0.849751	0.498254	-0.85109	0.686656	26.1588	44.7117	0.773357	35.9735	32.9009	-0.128808	3.07261	0.503587	3.07531	0.032878	51.2262	53.2577	0.0561106	31.3649	27.8873	-0.169544	3.47761	0.507547	3.48174	6.237e-05	155.962	154.249	-0.0159295	68.0113	57.3077	-0.247044	10.7035	0.522604	10.7064	0	35.8633	25.1178	-0.513801	21.663	19.2966	-0.166884	2.36637	0.515032	2.37225	0.005664	31.498	32.69	0.0535931	21.5121	21.6364	0.00831364	0.124323	0.491003	-0.124601	1	50.6049	54.0804	0.0958292	29.4489	31.4887	0.0966244	2.03988	0.494614	-2.04217	0.0535221	67.8986	100.639	0.567736	39.8607	46.2803	0.215431	6.41961	0.521686	-6.42322	2.701e-12	25.2521	15.4803	-0.705966	16.9453	15.429	-0.135237	1.51626	0.508246	1.52228	0.201995	36.3838	28.8451	-0.334969	22.4175	20.4825	-0.13023	1.93495	0.505323	1.93933	0.0265888	4.60045	49.3457	3.42308	47.8737	32.9475	-0.539065	14.9262	0.572393	14.9359	4.3e-08	64.3223	52.3343	-0.297563	31.3953	31.9101	0.0234655	0.514822	0.495458	-0.515356	0.720277	20	0	95.58	3	P:GO:0005975; P:GO:0009051; F:GO:0017057	P:carbohydrate metabolic process; P:pentose-phosphate shunt, oxidative branch; F:6-phosphogluconolactonase activity
B-C1_ATCACG_L005_R1_001_paired_trimmed_paired_merged_contig_64300	---NA---	264	[NO-BLAST]	B-C1_ATCACG_L005_R1_001_paired_trimmed_paired_merged_contig_64300	0	0.0965422	#DIV/0!	0.5	0.0780978	-2.67857	0.421902	0.498254	2.7116	0.686656	0.193084	0.193084	0	0.26553	0.14208	-0.902165	0.123449	0.495263	0.910572	0.778502	0.193084	0.193084	0	0.118222	0.101104	-0.225654	0.0171177	0.493701	0.226302	1	0.675796	0	#NUM!	0.294698	0.5	0.762689	0.205302	0.496536	-0.789837	0.0201702	0	0.0965422	#DIV/0!	0.5	0.0741681	-2.75306	0.425832	0.50391	2.78579	0.523673	0.0965422	0.193084	1	0.0659352	0.127796	0.954721	0.0618607	0.491003	-0.956723	0.801478	0.0965422	0.193084	1	0.0561815	0.112425	1.0008	0.0562434	0.489582	-1.00237	0.795118	0.0965422	0.193084	1	0.0566764	0.0887928	0.647695	0.0321164	0.498566	-0.648491	0.881082	0.193084	0	#NUM!	0.129568	0.5	1.94822	0.370432	0.502004	-1.98312	0.562517	0	0.0965422	#DIV/0!	0.5	0.0685533	-2.86663	0.431447	0.499939	2.89892	0.498195	0	0.193084	#DIV/0!	0.5	0.12892	-1.95545	0.37108	0.505289	1.99035	1	0.386169	0.289627	-0.415037	0.188487	0.176596	-0.0940091	0.0118906	0.495458	0.0947581	1
B-C1_ATCACG_L005_R1_001_paired_trimmed_paired_merged_contig_64301	---NA---	397	[NO-BLAST]	B-C1_ATCACG_L005_R1_001_paired_trimmed_paired_merged_contig_64301	0	0.128399	#DIV/0!	0.5	0.103868	-2.26717	0.396132	0.498254	2.30152	0.561565	0.0641994	0.128399	1	0.0882869	0.0944817	0.0978349	0.00619476	0.495263	-0.0980308	1	0.192598	0.128399	-0.584963	0.117924	0.0672332	-0.810617	0.0506912	0.493701	0.8122	0.783987	0.128399	0.192598	0.584963	0.0559916	0.0715554	0.353848	0.0155637	0.496536	-0.354191	0.937548	0	0.0641994	#DIV/0!	0.5	0.0493209	-3.34166	0.450679	0.50391	3.37191	0.523673	0	0	#DIV/0!							1	0	0.0641994	#DIV/0!	0.5	0.0373806	-3.74157	0.462619	0.489582	3.77006	0.553089	0.0641994	0.0641994	0	0.0376891	0.029523	-0.352305	0.00816603	0.498566	0.352399	0.967207	0	0	#DIV/0!							1	0	0.128399	#DIV/0!	0.5	0.0911742	-2.45523	0.408826	0.499939	2.48904	0.306401	0	0	#DIV/0!							1	0	0	#DIV/0!							1
B-C1_ATCACG_L005_R1_001_paired_trimmed_paired_merged_contig_63611	60S ribosomal protein L31	255	[BLASTED, MAPPED, ANNOTATED]	B-C1_ATCACG_L005_R1_001_paired_trimmed_paired_merged_contig_63611	0	0	#DIV/0!							1	0.0999496	0.299849	1.58496	0.137451	0.220643	0.682797	0.0831919	0.495263	-0.687847	0.908273	0	0	#DIV/0!							1	0.199899	0.299849	0.584962	0.0871713	0.111402	0.353848	0.0242306	0.496536	-0.354677	0.937548	0	0	#DIV/0!							1	0	0	#DIV/0!							1	0.399798	0.0999496	-2	0.232657	0.0581964	-1.9992	0.174461	0.489582	2.0068	0.417009	0.199899	0.499748	1.32193	0.117353	0.229817	0.969623	0.112463	0.498566	-0.976124	0.626187	0	0	#DIV/0!							1	0	0	#DIV/0!							1	0	0.199899	#DIV/0!	0.5	0.13347	-1.90541	0.36653	0.505289	1.94034	1	0	0.0999496	#DIV/0!	0.5	0.0609429	-3.0364	0.439057	0.495458	3.06798	0.496384	20	1.11489e-33	81.25	2	P:GO:0002181; F:GO:0003735	P:cytoplasmic translation; F:structural constituent of ribosome
B-C1_ATCACG_L005_R1_001_paired_trimmed_paired_merged_contig_64303	---NA---	284	[NO-BLAST]	B-C1_ATCACG_L005_R1_001_paired_trimmed_paired_merged_contig_64303	0	0.179487	#DIV/0!	0.5	0.145196	-1.78393	0.354804	0.498254	1.81887	0.561565	0.0897435	0	#NUM!	0.123415	0.5	2.01841	0.376585	0.495263	-2.05324	0.429612	0.179487	0.628204	1.80735	0.109897	0.328946	1.5817	0.219049	0.493701	-1.5968	0.412094	0	0.448717	#DIV/0!	0.5	0.166711	-1.58458	0.333289	0.496536	1.61925	0.127858	0.987178	0.358974	-1.45943	0.596298	0.27578	-1.11251	0.320518	0.50391	1.15777	0.443189	0.358974	0	#NUM!	0.245168	0.5	1.02816	0.254832	0.491003	-1.05927	0.169044	0.0897435	0.0897435	0	0.052225	0.0522538	0.000795194	2.87937e-05	0.489582	-0.000795715	1	0.0897435	0.179487	1	0.0526851	0.0825398	0.647695	0.0298547	0.498566	-0.648383	0.881082	0.628204	0.26923	-1.22239	0.421553	0.268338	-0.651663	0.153215	0.502004	0.669433	0.824126	0	0.448717	#DIV/0!	0.5	0.318628	-0.650055	0.181372	0.499939	0.674883	0.0689296	0	0.0897435	#DIV/0!	0.5	0.0599206	-3.0608	0.440079	0.505289	3.09228	1	0.0897435	0	#NUM!	0.0438032	0.5	3.51282	0.456197	0.495458	-3.54232	0.601734
B-C1_ATCACG_L005_R1_001_paired_trimmed_paired_merged_contig_64304	uncharacterized protein LOC110768496	495	[BLASTED, MAPPED, ANNOTATED]	B-C1_ATCACG_L005_R1_001_paired_trimmed_paired_merged_contig_64304	0	0.308935	#DIV/0!	0.5	0.249913	-1.0005	0.250087	0.498254	1.03128	0.227211	0.0514892	0.205957	2	0.0708079	0.151552	1.09783	0.0807445	0.495263	-1.1008	0.74478	0	0.102978	#DIV/0!	0.5	0.0539224	-3.21297	0.446078	0.493701	3.24379	0.455815	0	0.0514892	#DIV/0!	0.5	0.0191296	-4.70805	0.48087	0.496536	4.73254	0.554903	0	0	#DIV/0!							1	0.0514892	0.0514892	0	0.0351655	0.0340789	-0.0452794	0.00108654	0.491003	0.0452924	1	0.102978	0.102978	0	0.0599269	0.0599599	0.000795194	3.304e-05	0.489582	-0.00079588	1	0	0.102978	#DIV/0!	0.5	0.0473561	-3.4003	0.452644	0.498566	3.4303	0.41031	0	0	#DIV/0!							1	0.0514892	0	#NUM!	0.0317245	0.5	3.97826	0.468276	0.499939	-4.00572	0.560951	0	0	#DIV/0!							1	0.154468	0	#NUM!	0.0753946	0.5	2.72939	0.424605	0.495458	-2.76222	0.309295	20	4.69688e-87	83.69	3	P:GO:0005975; F:GO:0016773; C:GO:0016021	P:carbohydrate metabolic process; F:phosphotransferase activity, alcohol group as acceptor; C:integral component of membrane
B-C1_ATCACG_L005_R1_001_paired_trimmed_paired_merged_contig_64305	---NA---	617	[NO-BLAST]	B-C1_ATCACG_L005_R1_001_paired_trimmed_paired_merged_contig_64305	0	0.413082	#DIV/0!	0.5	0.334163	-0.581378	0.165837	0.498254	0.604568	0.0743117	0.0826164	0	#NUM!	0.113614	0.5	2.13779	0.386386	0.495263	-2.17243	0.200191	0.206541	0	#NUM!	0.126461	0.5	1.98323	0.373539	0.493701	-2.0181	0.0993542	0.330466	0.247849	-0.415037	0.144108	0.0920826	-0.646152	0.0520256	0.496536	0.648243	0.60423	0.660931	0.165233	-2	0.39923	0.126939	-1.65308	0.272291	0.50391	1.67536	0.142663	0.578315	0.0826164	-2.80735	0.39497	0.0546809	-2.85263	0.340289	0.491003	2.87286	0.0177543	0.289157	0.165233	-0.807355	0.168271	0.096208	-0.80656	0.0720632	0.489582	0.809773	0.617819	0.247849	0.247849	0	0.145503	0.113977	-0.352305	0.0315259	0.498566	0.353713	0.857927	0.0413082	0	#NUM!	0.0277196	0.5	4.17295	0.47228	0.502004	-4.19959	0.711153	0.0826164	0.0413082	-1	0.0509031	0.0293324	-0.795261	0.0215708	0.499939	0.795554	0.8562	0	0.165233	#DIV/0!	0.5	0.110324	-2.18018	0.389676	0.505289	2.21473	1	0	0.123925	#DIV/0!	0.5	0.0755613	-2.72621	0.424439	0.495458	2.75905	0.187316
B-C1_ATCACG_L005_R1_001_paired_trimmed_paired_merged_contig_64306	---NA---	573	[NO-BLAST]	B-C1_ATCACG_L005_R1_001_paired_trimmed_paired_merged_contig_64306	0	0.222401	#DIV/0!	0.5	0.179911	-1.47464	0.320089	0.498254	1.50898	0.30273	0.177921	0.355842	1	0.244677	0.261845	0.0978349	0.017168	0.495263	-0.0993298	1	0.177921	0.0889604	-1	0.108938	0.0465822	-1.22565	0.0623556	0.493701	1.22724	0.597943	0.667203	0.355842	-0.906891	0.290951	0.132205	-1.138	0.158747	0.496536	1.14902	0.184793	0.489282	0.400322	-0.289507	0.295547	0.307545	0.0574106	0.0119981	0.50391	-0.0586509	1	0.444802	0.355842	-0.321928	0.303785	0.235519	-0.367208	0.0682661	0.491003	0.373499	0.810444	0.533762	0.311361	-0.777608	0.310616	0.181292	-0.776812	0.129323	0.489582	0.787504	0.538013	0.311361	0.133441	-1.22239	0.182789	0.0613646	-1.5747	0.121424	0.498566	1.57937	0.26007	0.266881	0.0889604	-1.58496	0.179089	0.0886654	-1.01423	0.0904235	0.502004	1.01826	0.711153	0.355842	0.400322	0.169925	0.219248	0.284263	0.374664	0.0650151	0.499939	-0.380263	0.80688	0.0444802	0.0889604	1	0.462875	0.0593977	-2.96214	0.403477	0.505289	2.98949	0.16988	0.177921	0.177921	0	0.086842	0.108485	0.321028	0.0216428	0.495458	-0.321757	0.951127
B-C1_ATCACG_L005_R1_001_paired_trimmed_paired_merged_contig_63614	Transposon TX1 uncharacterized 149 kDa protein	252	[BLASTED, MAPPED, ANNOTATED]	B-C1_ATCACG_L005_R1_001_paired_trimmed_paired_merged_contig_63614	0	0.101139	#DIV/0!	0.5	0.0818168	-2.61146	0.418183	0.498254	2.64473	0.686656	0.101139	0.101139	0	0.139087	0.0744231	-0.902165	0.0646639	0.495263	0.90448	0.897108	0.101139	0.202279	1	0.0619259	0.105919	0.774346	0.0439931	0.493701	-0.775595	0.878338	0.202279	0.303418	0.584962	0.088209	0.112728	0.353848	0.024519	0.496536	-0.354697	0.937548	0	0	#DIV/0!							1	0.101139	0	#NUM!	0.069075	0.5	2.85569	0.430925	0.491003	-2.88802	0.554189	0	0	#DIV/0!							1	0	0	#DIV/0!							1	0	0	#DIV/0!							1	0	0	#DIV/0!							1	0	0	#DIV/0!							1	0	0	#DIV/0!							1	20	3.15382e-12	77.82	7	P:GO:0006281; P:GO:0015031; P:GO:0016192; P:GO:0090305; F:GO:0003677; F:GO:0004519; C:GO:0005737	P:DNA repair; P:protein transport; P:vesicle-mediated transport; P:nucleic acid phosphodiester bond hydrolysis; F:DNA binding; F:endonuclease activity; C:cytoplasm
B-C1_ATCACG_L005_R1_001_paired_trimmed_paired_merged_contig_64308	---NA---	221	[NO-BLAST]	B-C1_ATCACG_L005_R1_001_paired_trimmed_paired_merged_contig_64308	0	0	#DIV/0!							1	0.115326	0	#NUM!	0.158597	0.5	1.65656	0.341403	0.495263	-1.69138	0.429612	0	0	#DIV/0!							1	0.461306	0	#NUM!	0.201165	0.5	1.31355	0.298835	0.496536	-1.34712	0.105191	0	0	#DIV/0!							1	0	0	#DIV/0!							1	0	0	#DIV/0!							1	0	0	#DIV/0!							1	0	0	#DIV/0!							1	0	0	#DIV/0!							1	0	0.115326	#DIV/0!	0.5	0.077002	-2.69896	0.422998	0.505289	2.73191	1	0	0.345979	#DIV/0!	0.5	0.210956	-1.24498	0.289044	0.495458	1.2781	0.187316
B-C1_ATCACG_L005_R1_001_paired_trimmed_paired_merged_contig_64309	---NA---	387	[NO-BLAST]	B-C1_ATCACG_L005_R1_001_paired_trimmed_paired_merged_contig_64309	0	0.131717	#DIV/0!	0.5	0.106552	-2.23037	0.393448	0.498254	2.26481	0.561565	0.197575	0	#NUM!	0.271705	0.5	0.879888	0.228295	0.495263	-0.909023	0.0912425	0.197575	0.197575	0	0.120972	0.103456	-0.225654	0.0175158	0.493701	0.226333	1	0.131717	0.131717	0	0.0574384	0.0489362	-0.231114	0.00850223	0.496536	0.23127	0.980323	0	0.0658583	#DIV/0!	0.5	0.0505953	-3.30485	0.449405	0.50391	3.33527	0.523673	0.263433	0	#NUM!	0.179916	0.5	1.4746	0.320084	0.491003	-1.50894	0.169044	0.131717	0	#NUM!	0.0766507	0.5	2.70556	0.423349	0.489582	-2.73848	0.383721	0	0.131717	#DIV/0!	0.5	0.0605718	-3.04521	0.439428	0.498566	3.07675	0.41031	0	0	#DIV/0!							1	0	0	#DIV/0!							1	0	0.131717	#DIV/0!	0.5	0.0879454	-2.50725	0.412055	0.505289	2.54088	1	0.131717	0	#NUM!	0.06429	0.5	2.95926	0.43571	0.495458	-2.99117	0.437935
B-C1_ATCACG_L005_R1_001_paired_trimmed_paired_merged_contig_6431	glutathione S-transferase-like	2892	[BLASTED, MAPPED, ANNOTATED]	B-C1_ATCACG_L005_R1_001_paired_trimmed_paired_merged_contig_6431	46.0038	58.1657	0.338416	46.0038	47.0531	0.0325385	1.04936	0.498718	-1.04986	0.590865	33.0575	45.7923	0.470126	45.4607	33.6961	-0.432039	11.7646	0.559478	11.7725	0	59.7609	54.147	-0.14232	36.5905	28.3529	-0.367974	8.23762	0.541516	8.24584	0	81.9079	57.6105	-0.507671	35.7181	21.4038	-0.738785	14.3142	0.611192	14.3333	0	58.4653	51.5295	-0.182182	35.3156	39.5873	0.164735	4.27177	0.514837	-4.27494	3.936e-09	76.4438	68.4681	-0.158969	52.2087	45.3167	-0.204248	6.89201	0.510593	6.89504	0	88.3854	59.8402	-0.562694	51.4347	34.8424	-0.561899	16.5923	0.568813	16.6018	0	85.2744	51.8732	-0.717123	50.0615	23.8547	-1.06943	26.2068	0.880994	26.2286	0	66.397	46.0038	-0.529366	44.5553	45.8512	0.0413627	1.29591	0.502731	-1.29657	0.417239	70.2395	45.8099	-0.616623	43.2773	32.529	-0.411884	10.7483	0.54847	10.7562	0	3.88653	26.9589	2.79421	40.4444	18.0001	-1.16793	22.4443	0.882228	22.4746	0	39.8611	28.4395	-0.487086	19.456	17.3406	-0.166058	2.11536	0.507926	2.12186	8.354e-06	20	1.38063e-156	92.97	4	P:GO:0006749; F:GO:0004364; F:GO:0043295; C:GO:0005737	P:glutathione metabolic process; F:glutathione transferase activity; F:glutathione binding; C:cytoplasm
B-C1_ATCACG_L005_R1_001_paired_trimmed_paired_merged_contig_64310	L-type lectin-domain containing receptor kinase IX.2-like	422	[BLASTED, MAPPED, ANNOTATED]	B-C1_ATCACG_L005_R1_001_paired_trimmed_paired_merged_contig_64310	0	0	#DIV/0!							1	0.120792	0	#NUM!	0.166113	0.5	1.58976	0.333887	0.495263	-1.62444	0.200191	0.181188	0	#NUM!	0.110938	0.5	2.17217	0.389062	0.493701	-2.20674	0.25308	0.120792	0.483169	2	0.0526746	0.17951	1.76889	0.126836	0.496536	-1.77343	0.257667	0.181188	0.181188	0	0.109445	0.139197	0.346917	0.0297516	0.50391	-0.348191	0.965182	0	0	#DIV/0!							1	0	0	#DIV/0!							1	0.120792	0.120792	0	0.0709126	0.0555481	-0.352305	0.0153645	0.498566	0.35264	0.93947	0	0	#DIV/0!							1	0	0	#DIV/0!							1	0	0	#DIV/0!							1	0.0603961	0.120792	1	0.0294789	0.0736514	1.32103	0.0441725	0.495458	-1.32177	0.668979	8	3.88054e-20	91.19	2	F:GO:0003676; F:GO:0008270	F:nucleic acid binding; F:zinc ion binding
B-C1_ATCACG_L005_R1_001_paired_trimmed_paired_merged_contig_64311	---NA---	253	[NO-BLAST]	B-C1_ATCACG_L005_R1_001_paired_trimmed_paired_merged_contig_64311	0	0	#DIV/0!							1	0.10074	0.10074	0	0.138537	0.0741289	-0.902165	0.0644083	0.495263	0.904461	0.897108	0.201479	0.201479	0	0.123362	0.1055	-0.225654	0.017862	0.493701	0.22636	1	0	0.10074	#DIV/0!	0.5	0.0374275	-3.73976	0.462572	0.496536	3.76826	0.554903	0	0	#DIV/0!							1	0.10074	0	#NUM!	0.068802	0.5	2.86141	0.431198	0.491003	-2.89371	0.554189	0.201479	0.10074	-1	0.117248	0.0586564	-0.999205	0.0585918	0.489582	1.00092	0.795118	0	0	#DIV/0!							1	0	0.10074	#DIV/0!	0.5	0.100406	-2.31609	0.399594	0.502004	2.35031	0.562517	0.201479	0	#NUM!	0.124139	0.5	2.00997	0.375861	0.499939	-2.04481	0.384868	0	0	#DIV/0!							1	0	0	#DIV/0!							1
B-C1_ATCACG_L005_R1_001_paired_trimmed_paired_merged_contig_64312	---NA---	359	[NO-BLAST]	B-C1_ATCACG_L005_R1_001_paired_trimmed_paired_merged_contig_64312	0	0	#DIV/0!							1	0.212985	0	#NUM!	0.292896	0.5	0.771539	0.207104	0.495263	-0.798852	0.0912425	0	0	#DIV/0!							1	0.0709949	0.0709949	0	0.0309592	0.0263765	-0.231114	0.00458268	0.496536	0.23116	0.998822	0	0.283979	#DIV/0!	0.5	0.218166	-1.1965	0.281834	0.50391	1.22925	0.120353	0.0709949	0.14199	1	0.0484872	0.0939781	0.954721	0.0454909	0.491003	-0.955804	0.801478	0	0	#DIV/0!							1	0.212985	0.0709949	-1.58496	0.125035	0.032648	-1.93727	0.0923873	0.498566	1.93947	0.41031	0	0	#DIV/0!							1	0.14199	0	#NUM!	0.0874854	0.5	2.51481	0.412515	0.499939	-2.54842	0.384868	0	0.212985	#DIV/0!	0.5	0.142207	-1.81394	0.357793	0.505289	1.84889	1	0	0	#DIV/0!							1
B-C1_ATCACG_L005_R1_001_paired_trimmed_paired_merged_contig_64313	---NA---	351	[NO-BLAST]	B-C1_ATCACG_L005_R1_001_paired_trimmed_paired_merged_contig_64313	0.072613	0.363065	2.32193	0.072613	0.293701	2.01605	0.221088	0.498254	-2.02814	0.544818	0.145226	0.072613	-1	0.199715	0.053432	-1.90217	0.146283	0.495263	1.90778	0.529861	0.072613	0.072613	0	0.0444596	0.0380222	-0.225654	0.00643744	0.493701	0.225746	1	0.653517	0.653517	0	0.284983	0.242799	-0.231114	0.0421841	0.496536	0.234932	0.90131	0	0.580904	#DIV/0!	0.5	0.446277	-0.16399	0.0537233	0.50391	0.172565	0.0121355	0.217839	0	#NUM!	0.148777	0.5	1.74878	0.351223	0.491003	-1.7837	0.254795	0.290452	0.363065	0.321928	0.169025	0.211397	0.322723	0.0423726	0.489582	-0.325493	0.935378	0.580904	0.290452	-1	0.341027	0.133569	-1.3523	0.207458	0.498566	1.36813	0.277978	0.290452	0.217839	-0.415038	0.194906	0.217116	0.155691	0.0222106	0.502004	-0.157268	1	0.072613	0.145226	1	0.0447397	0.103123	1.20474	0.0583833	0.499939	-1.20615	0.703714	0	0.290452	#DIV/0!	0.5	0.193931	-1.36638	0.306069	0.505289	1.40024	1	0.290452	0.217839	-0.415038	0.141768	0.132824	-0.0940091	0.00894334	0.495458	0.0944336	1
B-C1_ATCACG_L005_R1_001_paired_trimmed_paired_merged_contig_63619	receptor-like protein 12	238	[BLASTED, MAPPED, ANNOTATED]	B-C1_ATCACG_L005_R1_001_paired_trimmed_paired_merged_contig_63619	0	0	#DIV/0!							1	0.107089	0.107089	0	0.147269	0.0788009	-0.902165	0.0684676	0.495263	0.904759	0.897108	0	0	#DIV/0!							1	0.321267	0.321267	0	0.140097	0.119359	-0.231114	0.0207376	0.496536	0.232043	0.97572	0	0	#DIV/0!							1	0.107089	0.321267	1.58496	0.0731383	0.212635	1.53968	0.139497	0.491003	-1.54599	0.560632	0	0	#DIV/0!							1	0	0	#DIV/0!							1	0.107089	0	#NUM!	0.0718613	0.5	2.79864	0.428139	0.502004	-2.8312	0.711153	0	0	#DIV/0!							1	0	0.107089	#DIV/0!	0.5	0.0715019	-2.80588	0.428498	0.505289	2.83841	1	0.107089	0.214178	1	0.0522694	0.130592	1.32103	0.0783226	0.495458	-1.32335	0.668979	20	1.0281e-41	80.49	1	C:GO:0016021	C:integral component of membrane
B-C1_ATCACG_L005_R1_001_paired_trimmed_paired_merged_contig_64315	hypothetical protein Ahy_A07g033759	348	[BLASTED, MAPPED]	B-C1_ATCACG_L005_R1_001_paired_trimmed_paired_merged_contig_64315	0	0.0732389	#DIV/0!	0.5	0.0592466	-3.07712	0.440753	0.498254	3.10853	0.686656	0.219717	0.219717	0	0.302154	0.161678	-0.902165	0.140477	0.495263	0.913036	0.726013	0	0.0732389	#DIV/0!	0.5	0.03835	-3.70463	0.46165	0.493701	3.73328	0.616756	0.0732389	0.146478	1	0.0319378	0.0544205	0.768886	0.0224827	0.496536	-0.769215	0.831282	0.292956	0.146478	-1	0.176958	0.112531	-0.653083	0.0644268	0.50391	0.656253	0.838193	0.292956	0.0732389	-2	0.200079	0.0484743	-2.04528	0.151605	0.491003	2.05089	0.385512	0.292956	0.146478	-1	0.170482	0.0852878	-0.999205	0.0851938	0.489582	1.00283	0.662316	0	0.146478	#DIV/0!	0.5	0.06736	-2.89196	0.43264	0.498566	2.92415	0.41031	0.0732389	0	#NUM!	0.0491465	0.5	3.34677	0.450853	0.502004	-3.377	0.711153	0.0732389	0.0732389	0	0.0451253	0.052006	0.204739	0.00688061	0.499939	-0.204854	1	0	0.292956	#DIV/0!	0.5	0.195603	-1.354	0.304397	0.505289	1.3878	1	0.0732389	0.292956	2	0.0357475	0.178626	2.32103	0.142878	0.495458	-2.32542	0.302336	20	1.03791e-05	88.4	8	P:GO:0006412; F:GO:0003723; F:GO:0003735; F:GO:0019843; C:GO:0005840; C:GO:0015935; C:GO:0016020; C:GO:0016021	P:translation; F:RNA binding; F:structural constituent of ribosome; F:rRNA binding; C:ribosome; C:small ribosomal subunit; C:membrane; C:integral component of membrane
B-C1_ATCACG_L005_R1_001_paired_trimmed_paired_merged_contig_64316	---NA---	331	[NO-BLAST]	B-C1_ATCACG_L005_R1_001_paired_trimmed_paired_merged_contig_64316	0.0770005	0.154001	1	0.0770005	0.124579	0.694122	0.0475786	0.498254	-0.695751	0.972125	0.231001	0.154001	-0.584963	0.317673	0.113321	-1.48713	0.204352	0.495263	1.5011	0.525415	0.154001	0.0770005	-1	0.094292	0.0403196	-1.22565	0.0539724	0.493701	1.22684	0.733718	0.462003	0.847005	0.874469	0.201468	0.314685	0.643355	0.113217	0.496536	-0.653241	0.578074	0.693004	0.154001	-2.16993	0.418604	0.118311	-1.82301	0.300293	0.50391	1.84758	0.287366	0.385002	0.231001	-0.736966	0.262944	0.152892	-0.782245	0.110052	0.491003	0.789949	0.687881	0.385002	0.154001	-1.32193	0.224047	0.0896682	-1.32113	0.134379	0.489582	1.32795	0.538456	0.0770005	0.308002	2	0.0452041	0.141639	1.6477	0.0964351	0.498566	-1.65051	0.48598	0.308002	0.0770005	-2	0.206683	0.0767451	-1.42927	0.129938	0.502004	1.43517	0.701736	0	0	#DIV/0!							1	0	0.231001	#DIV/0!	0.5	0.154237	-1.69678	0.345763	0.505289	1.73165	1	0.154001	0.154001	0	0.0751669	0.0939	0.321028	0.0187331	0.495458	-0.321574	0.992189
B-C1_ATCACG_L005_R1_001_paired_trimmed_paired_merged_contig_64317	---NA---	316	[NO-BLAST]	B-C1_ATCACG_L005_R1_001_paired_trimmed_paired_merged_contig_64317	0.0806556	0.161311	1	0.0806556	0.130493	0.694122	0.049837	0.498254	-0.695909	0.972125	0.0806556	0.161311	1	0.110917	0.1187	0.0978349	0.00778266	0.495263	-0.098144	1	0	0.0806556	#DIV/0!	0.5	0.0422335	-3.56547	0.457766	0.493701	3.59473	0.616756	0.161311	0.161311	0	0.0703439	0.0599314	-0.231114	0.0104125	0.496536	0.231349	0.980323	0.0806556	0.0806556	0	0.0487194	0.0619633	0.346917	0.0132439	0.50391	-0.34717	1	0.161311	0	#NUM!	0.11017	0.5	2.18219	0.38983	0.491003	-2.21674	0.373129	0	0.0806556	#DIV/0!	0.5	0.0469623	-3.41235	0.453038	0.489582	3.4423	0.553089	0.403278	0.403278	0	0.236749	0.185453	-0.352305	0.0512961	0.498566	0.35602	0.881082	0.0806556	0	#NUM!	0.0541234	0.5	3.2076	0.445877	0.502004	-3.23845	0.711153	0.161311	0	#NUM!	0.09939	0.5	2.33076	0.40061	0.499939	-2.36493	0.384868	0	0	#DIV/0!							1	0	0	#DIV/0!							1
B-C1_ATCACG_L005_R1_001_paired_trimmed_paired_merged_contig_64318	sec-independent protein translocase protein TatB	249	[BLASTED]	B-C1_ATCACG_L005_R1_001_paired_trimmed_paired_merged_contig_64318	0.307074	0.818864	1.41504	0.307074	0.66242	1.10916	0.355346	0.498254	-1.16469	0.601882	0.204716	0.921222	2.16993	0.281525	0.677878	1.26776	0.396352	0.495263	-1.32827	0.529861	0.818864	1.43301	0.807355	0.501376	0.750366	0.581701	0.24899	0.493701	-0.632749	0.622686	1.43301	1.53537	0.0995357	0.624903	0.570431	-0.131578	0.0544714	0.496536	0.142408	0.952961	2.78581	2.54872	-0.128324	0.741943	0.786361	0.0838828	0.0444177	0.50391	-0.0949171	1	2.78581	4.56398	0.712198	0.908794	0.541978	-0.745719	0.366816	0.491003	0.831054	0.502395	4.86034	5.21598	0.10188	0.536093	0.595987	0.152798	0.0598943	0.489582	-0.164118	0.998911	4.44543	6.34215	0.512648	0.600906	0.423638	-0.504308	0.177268	0.498566	0.534556	0.647256	11.9138	6.99415	-0.768409	0.755554	0.612111	-0.30374	0.143442	0.502004	0.335907	0.961619	11.8545	10.0763	-0.234465	0.315334	0.290732	-0.117189	0.0246017	0.499939	0.119744	1	0.592725	9.06868	3.93546	0.5	0.273373	-0.871059	0.226627	0.505289	0.900058	1	19.8563	14.6403	-0.43965	0.299762	0.499292	0.736066	0.19953	0.495458	-0.76263	0.588797	20	4.08175e-27	84.3
B-C1_ATCACG_L005_R1_001_paired_trimmed_paired_merged_contig_64319	---NA---	263	[NO-BLAST]	B-C1_ATCACG_L005_R1_001_paired_trimmed_paired_merged_contig_64319	0	0	#DIV/0!							1	0.0969093	0	#NUM!	0.13327	0.5	1.90758	0.36673	0.495263	-1.94251	0.429612	0	0.193819	#DIV/0!	0.5	0.101489	-2.30061	0.398511	0.493701	2.33487	0.455815	0	0	#DIV/0!							1	0	0.0969093	#DIV/0!	0.5	0.0744501	-2.74758	0.42555	0.50391	2.78034	0.523673	0.0969093	0	#NUM!	0.0661859	0.5	2.91733	0.433814	0.491003	-2.94941	0.554189	0.387637	0	#NUM!	0.22558	0.5	1.14829	0.27442	0.489582	-1.18062	0.18769	0.0969093	0	#NUM!	0.0568919	0.5	3.13563	0.443108	0.498566	-3.16679	0.466261	0.193819	0	#NUM!	0.130061	0.5	1.94274	0.369939	0.502004	-1.97765	0.562517	0	0	#DIV/0!							1	0	0	#DIV/0!							1	0	0	#DIV/0!							1
B-C1_ATCACG_L005_R1_001_paired_trimmed_paired_merged_contig_6432	non-structural maintenance of chromosomes element 1 homolog	1632	[BLASTED, MAPPED, ANNOTATED]	B-C1_ATCACG_L005_R1_001_paired_trimmed_paired_merged_contig_6432	3.21713	4.16977	0.374195	3.21713	3.37314	0.0683177	0.156009	0.498254	-0.170312	0.913993	2.45189	3.95113	0.688373	3.37184	2.90742	-0.213792	0.464411	0.495263	0.511258	0.400161	6.87154	9.10479	0.405992	4.20732	4.76752	0.180338	0.560203	0.493701	-0.588514	0.21903	6.52796	6.90277	0.0805434	2.84669	2.56456	-0.150571	0.282124	0.496536	0.319789	0.290423	4.27909	3.42015	-0.323245	2.58475	2.62752	0.0236722	0.0427613	0.50391	-0.0488764	1	4.48212	4.18539	-0.0988177	3.06114	2.77017	-0.144097	0.290975	0.491003	0.324701	0.494611	5.05995	5.29421	0.0652915	2.94457	3.08259	0.0660867	0.138021	0.489582	-0.153027	0.795118	5.79395	5.71587	-0.0195755	3.40142	2.62853	-0.37188	0.772888	0.498566	0.857701	0.002767	4.63829	2.57683	-0.847997	3.11249	2.56828	-0.277268	0.544213	0.502004	0.610774	0.285751	4.54458	4.51335	-0.00994966	2.80009	3.20487	0.194789	0.404773	0.499939	-0.449203	0.282604	0.406045	3.38892	3.06111	4.22543	2.26274	-0.901031	1.9627	0.554913	2.15964	0.0113971	5.60655	4.49773	-0.317915	2.73652	2.74243	0.00311334	0.00591179	0.495458	-0.00668147	1	20	0	84.7	7	P:GO:0000724; P:GO:0006301; P:GO:0016567; F:GO:0004842; F:GO:0046872; C:GO:0005634; C:GO:0030915	P:double-strand break repair via homologous recombination; P:postreplication repair; P:protein ubiquitination; F:ubiquitin-protein transferase activity; F:metal ion binding; C:nucleus; C:Smc5-Smc6 complex
B-C1_ATCACG_L005_R1_001_paired_trimmed_paired_merged_contig_64320	---NA---	282	[NO-BLAST]	B-C1_ATCACG_L005_R1_001_paired_trimmed_paired_merged_contig_64320	0	0	#DIV/0!							1	0	0.09038	#DIV/0!	0.5	0.0665057	-2.91038	0.433494	0.495263	2.94248	0.726013	0	0.18076	#DIV/0!	0.5	0.094651	-2.40124	0.405349	0.493701	2.43521	0.455815	0.27114	0.27114	0	0.118238	0.100736	-0.231114	0.0175019	0.496536	0.231776	0.97572	0	0	#DIV/0!							1	0.09038	0	#NUM!	0.0617266	0.5	3.01796	0.438273	0.491003	-3.04962	0.554189	0	0.09038	#DIV/0!	0.5	0.0526244	-3.24812	0.447376	0.489582	3.27879	0.553089	0	0.09038	#DIV/0!	0.5	0.0415626	-3.58857	0.458437	0.498566	3.61774	0.583227	0	0	#DIV/0!							1	0.09038	0	#NUM!	0.0556866	0.5	3.16653	0.444313	0.499939	-3.19755	0.560951	0	0	#DIV/0!							1	0	0.09038	#DIV/0!	0.5	0.055108	-3.18159	0.444892	0.495458	3.21255	0.496384
B-C1_ATCACG_L005_R1_001_paired_trimmed_paired_merged_contig_64321	---NA---	887	[NO-BLAST]	B-C1_ATCACG_L005_R1_001_paired_trimmed_paired_merged_contig_64321	0.0862023	0.143671	0.736966	0.0862023	0.116222	0.431088	0.0300199	0.498254	-0.432132	0.972125	0.0862023	0.258607	1.58496	0.118545	0.190295	0.682797	0.0717495	0.495263	-0.686557	0.736715	0.344809	0.229873	-0.584963	0.211121	0.120368	-0.810617	0.0907527	0.493701	0.815681	0.492356	0.660884	0.344809	-0.938599	0.288196	0.128106	-1.16971	0.16009	0.496536	1.18062	0.0739351	22.9991	17.8208	-0.368015	0.381846	0.110374	-1.79059	0.271471	0.50391	1.81105	0.0499984	26.2025	32.6248	0.316266	0.431738	0.133127	-1.69736	0.298612	0.491003	1.72342	0.0294271	36.7457	38.2385	0.0574521	0.0668857	0.184037	1.46023	0.117151	0.489582	-1.46492	0.261383	28.9082	45.0651	0.640531	0.320506	0.211421	-0.600232	0.109085	0.498566	0.610064	0.42003	20.0912	11.1963	-0.843537	0.0385637	0.0286388	-0.429271	0.00992487	0.502004	0.429386	1	16.1102	20.1223	0.320814	0.265563	0.326459	0.297848	0.0608961	0.499939	-0.30401	0.788374	1.36844	16.4368	3.58633	0.598032	0.0575562	-3.37718	0.540476	0.708333	3.42015	0.007507	33.0447	26.5446	-0.316	0.168299	0.140162	-0.263934	0.0281373	0.495458	0.26543	0.905722
B-C1_ATCACG_L005_R1_001_paired_trimmed_paired_merged_contig_64322	---NA---	686	[NO-BLAST]	B-C1_ATCACG_L005_R1_001_paired_trimmed_paired_merged_contig_64322	0.0371533	0.0743066	1	0.0371533	0.0601103	0.694122	0.022957	0.498254	-0.694502	0.972125	0.148613	0.0743066	-1	0.204373	0.0546782	-1.90217	0.149694	0.495263	1.90805	0.315685	0.297226	0.0743066	-2	0.181986	0.038909	-2.22565	0.143077	0.493701	2.23025	0.164098	0	0	#DIV/0!							1	0.22292	0.297226	0.415037	0.134653	0.228343	0.761955	0.0936898	0.50391	-0.767693	0.594362	0.148613	0.22292	0.584963	0.101498	0.147543	0.539683	0.0460449	0.491003	-0.541644	0.789866	0.371533	0.260073	-0.514573	0.216208	0.151429	-0.513778	0.0647791	0.489582	0.517846	0.72649	0.0371533	0.185766	2.32193	0.0218113	0.0854274	1.96962	0.0636161	0.498566	-1.97065	0.3838	0.260073	0.371533	0.514573	0.17452	0.370301	1.0853	0.19578	0.502004	-1.10282	0.432319	0.0371533	0.22292	2.58496	0.0228916	0.158292	2.7897	0.135401	0.499939	-2.79299	0.129831	0	0	#DIV/0!							1	0	0.0743066	#DIV/0!	0.5	0.0453074	-3.46411	0.454693	0.495458	3.49382	0.302336
B-C1_ATCACG_L005_R1_001_paired_trimmed_paired_merged_contig_64323	---NA---	317	[NO-BLAST]	B-C1_ATCACG_L005_R1_001_paired_trimmed_paired_merged_contig_64323	0	0	#DIV/0!							1	0.160802	0	#NUM!	0.221135	0.5	1.177	0.278865	0.495263	-1.20958	0.200191	0	0.160802	#DIV/0!	0.5	0.0842006	-2.57003	0.415799	0.493701	2.60344	0.455815	0.160802	0	#NUM!	0.070122	0.5	2.83399	0.429878	0.496536	-2.86641	0.290423	0	0.160802	#DIV/0!	0.5	0.123536	-2.017	0.376464	0.50391	2.05183	0.328367	0.0804011	0.0804011	0	0.0549114	0.0532147	-0.0452794	0.00169665	0.491003	0.0453112	1	0.0804011	0	#NUM!	0.0467883	0.5	3.41771	0.453212	0.489582	-3.44763	0.553089	0	0.482407	#DIV/0!	0.5	0.221842	-1.1724	0.278158	0.498566	1.20494	0.107563	0	0	#DIV/0!							1	0	0	#DIV/0!							1	0	0	#DIV/0!							1	0.160802	0	#NUM!	0.0784865	0.5	2.67141	0.421513	0.495458	-2.70446	0.437935
B-C1_ATCACG_L005_R1_001_paired_trimmed_paired_merged_contig_64324	putative multicopper oxidase	514	[BLASTED, MAPPED, ANNOTATED]	B-C1_ATCACG_L005_R1_001_paired_trimmed_paired_merged_contig_64324	0	0.198344	#DIV/0!	0.5	0.16045	-1.6398	0.33955	0.498254	1.67459	0.375216	0.0991718	0	#NUM!	0.136381	0.5	1.87429	0.363619	0.495263	-1.90923	0.200191	0	0.0495859	#DIV/0!	0.5	0.0259646	-4.26731	0.474035	0.493701	4.29356	0.616756	0	0.148758	#DIV/0!	0.5	0.0552675	-3.17743	0.444733	0.496536	3.2084	0.272696	0.24793	0.198344	-0.321928	0.14976	0.152377	0.0249891	0.00261661	0.50391	-0.0251257	1	0.694203	0.84296	0.280108	0.474118	0.557926	0.234829	0.0838083	0.491003	-0.249336	0.863347	0.595031	0.694203	0.222392	0.34627	0.404205	0.223188	0.0579344	0.489582	-0.230584	0.907937	0.347101	0	#NUM!	0.20377	0.5	1.29498	0.29623	0.498566	-1.32843	0.0146046	0.0495859	0	#NUM!	0.0332743	0.5	3.90945	0.466726	0.502004	-3.93721	0.711153	0.0495859	0.396687	3	0.0305518	0.281682	3.20474	0.25113	0.499939	-3.21456	0.0486983	0	0.0495859	#DIV/0!	0.5	0.0331079	-3.91668	0.466892	0.505289	3.94441	1	0.0991718	0.148758	0.584962	0.0484051	0.090703	0.905991	0.0422979	0.495458	-0.906978	0.714694	20	8.95992e-12	84.3	8	P:GO:0006826; P:GO:0055072; P:GO:0055114; F:GO:0004322; F:GO:0005507; F:GO:0008447; C:GO:0016021; C:GO:0046658	P:iron ion transport; P:iron ion homeostasis; P:oxidation-reduction process; F:ferroxidase activity; F:copper ion binding; F:L-ascorbate oxidase activity; C:integral component of membrane; C:anchored component of plasma membrane
B-C1_ATCACG_L005_R1_001_paired_trimmed_paired_merged_contig_63629	salicylic acid-binding protein 2-like	1078	[BLASTED, MAPPED, ANNOTATED]	B-C1_ATCACG_L005_R1_001_paired_trimmed_paired_merged_contig_63629	0	0.141858	#DIV/0!	0.5	0.114756	-2.12336	0.385244	0.498254	2.15802	0.227211	0.094572	0.141858	0.584963	0.130055	0.104386	-0.317203	0.0256697	0.495263	0.31824	0.959801	0.23643	0.425574	0.847997	0.144762	0.222843	0.622343	0.0780807	0.493701	-0.627222	0.555859	0.141858	1.11122	2.96963	0.0618609	0.412848	2.73851	0.350987	0.496536	-2.76091	3.66e-06	0.118215	0.118215	0	0.0714069	0.0908181	0.346917	0.0194112	0.50391	-0.34746	0.92369	0.638361	0.614718	-0.0544478	0.43598	0.406861	-0.0997272	0.0291193	0.491003	0.103892	0.975978	0.543789	0.378288	-0.523562	0.316451	0.220261	-0.522767	0.0961897	0.489582	0.531543	0.5484	0.520146	1.20579	1.21299	0.305358	0.554502	0.860689	0.249143	0.498566	-0.896023	0.0712688	0.23643	0.141858	-0.736966	0.158655	0.141388	-0.166237	0.0172673	0.502004	0.167131	1	0.354645	0.378288	0.0931094	0.218511	0.268617	0.297848	0.0501065	0.499939	-0.302033	0.788374	0	0.614718	#DIV/0!	0.5	0.410439	-0.284759	0.0895607	0.505289	0.298511	0.581248	2.15151	2.95537	0.45799	1.05014	1.802	0.779018	0.751861	0.495458	-1.08266	0.0007583	20	0	87.13	8	P:GO:0009694; P:GO:0009696; F:GO:0050410; F:GO:0080030; F:GO:0080031; F:GO:0080032; F:GO:0102151; F:GO:0102577	P:jasmonic acid metabolic process; P:salicylic acid metabolic process; F:3-oxolaurate decarboxylase activity; F:methyl indole-3-acetate esterase activity; F:methyl salicylate esterase activity; F:methyl jasmonate esterase activity; F:3-oxo-myristate decarboxylase activity; F:3-oxo-palmitate decarboxylase activity
B-C1_ATCACG_L005_R1_001_paired_trimmed_paired_merged_contig_64326	---NA---	1159	[NO-BLAST]	B-C1_ATCACG_L005_R1_001_paired_trimmed_paired_merged_contig_64326	0.0439813	0.307869	2.80735	0.0439813	0.249051	2.50148	0.205069	0.498254	-2.50987	0.124921	0.241897	0.263888	0.125531	0.332657	0.194181	-0.776634	0.138476	0.495263	0.788883	0.466339	0.32986	0.241897	-0.447459	0.201967	0.126664	-0.673113	0.0753031	0.493701	0.677312	0.528531	0.219906	0.373841	0.765535	0.0958959	0.138892	0.534421	0.0429959	0.496536	-0.536147	0.554903	25.5019	34.6867	0.443779	0.345365	0.32099	-0.105595	0.0243753	0.50391	0.108372	0.981853	21.3525	24.2172	0.181628	0.390491	0.378426	-0.0452794	0.0120654	0.491003	0.0468593	1	25.6201	29.5184	0.204343	0.281537	0.332909	0.241803	0.0513721	0.489582	-0.2472	0.795118	20.8357	50.2212	1.26924	0.0387297	0.0910145	1.23266	0.0522848	0.498566	-1.23377	0.398406	35.0264	22.4895	-0.639188	0.162323	0.131506	-0.30374	0.0308172	0.502004	0.3053	0.961619	24.7636	19.1818	-0.368481	0.0270986	0.156152	2.52667	0.129054	0.499939	-2.52996	0.0478953	1.34376	20.9686	3.96388	0.5	0.220243	-1.18283	0.279757	0.505289	1.21546	0.872232	33.2692	31.7187	-0.0688533	0.161002	0.281578	0.806455	0.120576	0.495458	-0.815419	0.285056
B-C1_ATCACG_L005_R1_001_paired_trimmed_paired_merged_contig_64327	---NA---	314	[NO-BLAST]	B-C1_ATCACG_L005_R1_001_paired_trimmed_paired_merged_contig_64327	0	0.162339	#DIV/0!	0.5	0.131324	-1.9288	0.368676	0.498254	1.96372	0.561565	0	0	#DIV/0!							1	0	0	#DIV/0!							1	0.0811693	0.324677	2	0.035396	0.120626	1.76889	0.0852302	0.496536	-1.77094	0.449391	0	0.162339	#DIV/0!	0.5	0.124716	-2.00328	0.375284	0.50391	2.03813	0.328367	0	0	#DIV/0!							1	0.162339	0	#NUM!	0.0944707	0.5	2.40399	0.405529	0.489582	-2.43795	0.383721	0	0.324677	#DIV/0!	0.5	0.149308	-1.74364	0.350692	0.498566	1.77856	0.215152	0	0.0811693	#DIV/0!	0.5	0.0809001	-2.62772	0.4191	0.502004	2.66093	0.562517	0.0811693	0.162339	1	0.0500115	0.115274	1.20474	0.0652628	0.499939	-1.20651	0.703714	0	0	#DIV/0!							1	0	0	#DIV/0!							1
B-C1_ATCACG_L005_R1_001_paired_trimmed_paired_merged_contig_64328	---NA---	239	[NO-BLAST]	B-C1_ATCACG_L005_R1_001_paired_trimmed_paired_merged_contig_64328	0	0	#DIV/0!							1	0.319922	0.106641	-1.58496	0.439957	0.0784712	-2.48713	0.361486	0.495263	2.51326	0.304207	0	0.426563	#DIV/0!	0.5	0.223361	-1.16255	0.276639	0.493701	1.19501	0.25308	0.106641	0.213282	1	0.0465035	0.0792398	0.768886	0.0327363	0.496536	-0.769582	0.831282	0.106641	0.213282	1	0.0644156	0.163853	1.34692	0.099437	0.50391	-1.35058	0.686501	0.106641	0	#NUM!	0.0728322	0.5	2.77928	0.427168	0.491003	-2.81191	0.554189	0	0.213282	#DIV/0!	0.5	0.124185	-2.00944	0.375815	0.489582	2.04428	0.383721	0.106641	0	#NUM!	0.0626048	0.5	2.99758	0.437395	0.498566	-3.02933	0.466261	0.213282	0	#NUM!	0.143121	0.5	1.80469	0.356879	0.502004	-1.83964	0.562517	0.213282	0	#NUM!	0.131411	0.5	1.92784	0.368589	0.499939	-1.96276	0.384868	0	0.106641	#DIV/0!	0.5	0.0712027	-2.81192	0.428797	0.505289	2.84443	1	0	0	#DIV/0!							1
B-C1_ATCACG_L005_R1_001_paired_trimmed_paired_merged_contig_64329	---NA---	410	[NO-BLAST]	B-C1_ATCACG_L005_R1_001_paired_trimmed_paired_merged_contig_64329	0	0	#DIV/0!							1	0.124328	0.248655	1	0.170975	0.182972	0.0978349	0.0119967	0.495263	-0.0985677	1	0.124328	0.372983	1.58496	0.0761236	0.195304	1.35931	0.119181	0.493701	-1.36452	0.521614	0.49731	0.310819	-0.678072	0.216865	0.115478	-0.909186	0.101388	0.496536	0.914822	0.473563	0.124328	0	#NUM!	0.0750991	0.5	2.73506	0.424901	0.50391	-2.76787	0.470877	0.435147	0.248655	-0.807355	0.297191	0.164576	-0.852634	0.132615	0.491003	0.862886	0.565499	0.186491	0.248655	0.415038	0.108526	0.144781	0.415833	0.0362552	0.489582	-0.41741	0.908917	0.372983	0.808129	1.11548	0.218964	0.37163	0.763172	0.152666	0.498566	-0.778292	0.48598	0.248655	0	#NUM!	0.166858	0.5	1.5833	0.333142	0.502004	-1.61797	0.391551	0.124328	0.124328	0	0.076603	0.0882833	0.204739	0.0116802	0.499939	-0.205072	1	0.124328	0	#NUM!	1.29379	0.5	-1.3716	0.793791	0.708333	1.58474	2.898e-07	0.124328	0	#NUM!	0.0606835	0.5	3.04255	0.439317	0.495458	-3.07411	0.437935
B-C1_ATCACG_L005_R1_001_paired_trimmed_paired_merged_contig_6433	---NA---	1392	[NO-BLAST]	B-C1_ATCACG_L005_R1_001_paired_trimmed_paired_merged_contig_6433	0.238027	0.183097	-0.378512	0.238027	0.148117	-0.684389	0.08991	0.498254	0.69027	0.601882	0.164788	0.347885	1.078	0.226616	0.25599	0.175837	0.0293739	0.495263	-0.178274	0.985494	0.219717	0.347885	0.662965	0.134529	0.182162	0.437311	0.0476337	0.493701	-0.439897	0.674191	0.292956	0.384504	0.392317	0.127751	0.142854	0.161203	0.0151027	0.496536	-0.161909	0.903699	0.824967	0.477613	-0.788496	0.276496	0.281327	0.0249891	0.00483095	0.50391	-0.0254518	1	0.911806	0.911806	0	0.237594	0.206016	-0.205744	0.0315783	0.491003	0.208153	0.879057	0.477613	0.65129	0.447459	0.213102	0.223881	0.0711845	0.0107785	0.489582	-0.0719959	1	0.173677	0.738129	2.08746	0.257975	0.1684	-0.615339	0.0895751	0.498566	0.621825	0.347178	0.434193	0.0434193	-3.32193	0.122866	0.109494	-0.166237	0.0133722	0.502004	0.166774	1	1.30258	1.30258	0	0.0789694	0.208024	1.39738	0.129054	0.499939	-1.40333	0.102454	0	0.0434193	#DIV/0!	0.381073	0.0733511	-2.37718	0.307722	0.505289	2.39701	0.0951582	0.607871	0.347355	-0.807355	0.0536212	0.234446	2.12838	0.180825	0.495458	-2.13605	0.00424
B-C1_ATCACG_L005_R1_001_paired_trimmed_paired_merged_contig_63631	MDIS1-interacting receptor like kinase 2-like	268	[BLASTED, MAPPED, ANNOTATED]	B-C1_ATCACG_L005_R1_001_paired_trimmed_paired_merged_contig_63631	0	0.0951013	#DIV/0!	0.5	0.0769322	-2.70027	0.423068	0.498254	2.73321	0.686656	0.0951013	0.380405	2	0.130783	0.27992	1.09783	0.149136	0.495263	-1.10792	0.74478	0	0	#DIV/0!							1	0	0	#DIV/0!							1	0	0	#DIV/0!							1	0	0	#DIV/0!							1	0.190203	0	#NUM!	0.110686	0.5	2.17546	0.389314	0.489582	-2.21002	0.383721	0	0.0951013	#DIV/0!	0.5	0.0437338	-3.51511	0.456266	0.498566	3.5446	0.583227	0	0	#DIV/0!							1	0	0	#DIV/0!							1	0	0.190203	#DIV/0!	0.5	0.126996	-1.97715	0.373004	0.505289	2.01202	1	0.190203	0	#NUM!	0.0928367	0.5	2.42916	0.407163	0.495458	-2.46305	0.437935	20	7.1705e-35	80.09	5	P:GO:0006468; F:GO:0004672; F:GO:0005524; C:GO:0005886; C:GO:0016021	P:protein phosphorylation; F:protein kinase activity; F:ATP binding; C:plasma membrane; C:integral component of membrane
B-C1_ATCACG_L005_R1_001_paired_trimmed_paired_merged_contig_64331	---NA---	386	[NO-BLAST]	B-C1_ATCACG_L005_R1_001_paired_trimmed_paired_merged_contig_64331	0.0660289	0.0660289	0	0.0660289	0.0534141	-0.305878	0.0126148	0.498254	0.306138	1	0.132058	0	#NUM!	0.181606	0.5	1.46112	0.318394	0.495263	-1.49541	0.200191	0.462202	0.396173	-0.222392	0.282998	0.207448	-0.448047	0.0755507	0.493701	0.454372	0.813263	0	0.198087	#DIV/0!	0.5	0.0735945	-2.76426	0.426406	0.496536	2.79695	0.272696	0.264116	0.0660289	-2	0.159537	0.0507264	-1.65308	0.108811	0.50391	1.65666	0.538971	0	0.264116	#DIV/0!	0.5	0.174809	-1.51615	0.325191	0.491003	1.55063	0.187433	0	0	#DIV/0!							1	0	0.198087	#DIV/0!	0.5	0.0910931	-2.45651	0.408907	0.498566	2.49031	0.292689	0.264116	0	#NUM!	0.177233	0.5	1.49628	0.322767	0.502004	-1.5307	0.391551	0	0	#DIV/0!							1	0	0.264116	#DIV/0!	0.5	0.176347	-1.50351	0.323653	0.505289	1.53796	1	0.396173	0.0660289	-2.58496	0.19337	0.0402602	-2.26393	0.153109	0.495458	2.26911	0.302336
B-C1_ATCACG_L005_R1_001_paired_trimmed_paired_merged_contig_64332	---NA---	250	[NO-BLAST]	B-C1_ATCACG_L005_R1_001_paired_trimmed_paired_merged_contig_64332	0	0.407794	#DIV/0!	0.5	0.329885	-0.599964	0.170115	0.498254	0.623615	0.375216	0.203897	0.305846	0.584963	0.280399	0.225055	-0.317203	0.0553439	0.495263	0.321994	1	0.509743	0.203897	-1.32193	0.312107	0.106766	-1.54758	0.20534	0.493701	1.56115	0.455815	0	0.305846	#DIV/0!	0.5	0.11363	-2.13759	0.38637	0.496536	2.17222	0.272696	0.305846	0.203897	-0.584963	0.184744	0.156643	-0.238045	0.0281008	0.50391	0.239698	1	0.203897	0	#NUM!	0.139255	0.5	1.8442	0.360745	0.491003	-1.87915	0.373129	0.305846	0.203897	-0.584963	0.177983	0.118721	-0.584167	0.0592622	0.489582	0.587166	0.869058	0	0.203897	#DIV/0!	0.5	0.0937652	-2.4148	0.406235	0.498566	2.44874	0.41031	0.101949	0.203897	1	0.068412	0.203221	1.57073	0.134809	0.502004	-1.5765	0.70066	0.305846	0.203897	-0.584963	0.188443	0.144785	-0.380224	0.0436589	0.499939	0.382722	0.978364	0	0	#DIV/0!							1	0.407794	0.203897	-1	0.199042	0.124324	-0.678972	0.0747183	0.495458	0.68307	0.806068
B-C1_ATCACG_L005_R1_001_paired_trimmed_paired_merged_contig_64333	---NA---	399	[NO-BLAST]	B-C1_ATCACG_L005_R1_001_paired_trimmed_paired_merged_contig_64333	0	0.0638776	#DIV/0!	0.5	0.0516738	-3.27442	0.448326	0.498254	3.30497	0.686656	0.0638776	0.0638776	0	0.0878444	0.047004	-0.902165	0.0408403	0.495263	0.903089	0.897108	0.191633	0.0638776	-1.58496	0.117333	0.0334481	-1.81062	0.0838852	0.493701	1.81256	0.531073	0.191633	0.25551	0.415038	0.0835665	0.0949289	0.183923	0.0113624	0.496536	-0.184274	0.980323	0.25551	0.191633	-0.415038	0.154339	0.147221	-0.0681203	0.00711812	0.50391	0.0684912	1	0.127755	0	#NUM!	0.0872527	0.5	2.51866	0.412747	0.491003	-2.55225	0.373129	0.0638776	0.25551	2	0.0371727	0.148773	2.0008	0.1116	0.489582	-2.00391	0.417009	0	0.25551	#DIV/0!	0.5	0.1175	-2.08926	0.3825	0.498566	2.12399	0.215152	0.0638776	0.0638776	0	0.0428646	0.0636657	0.570729	0.0208011	0.502004	-0.571108	1	0	0.127755	#DIV/0!	0.5	0.0907172	-2.46248	0.409283	0.499939	2.49626	0.306401	0	0	#DIV/0!							1	0.127755	0.25551	1	0.0623565	0.155794	1.32103	0.0934375	0.495458	-1.32433	0.498275
B-C1_ATCACG_L005_R1_001_paired_trimmed_paired_merged_contig_64334	serine/threonine-protein kinase srk1-like	689	[BLASTED]	B-C1_ATCACG_L005_R1_001_paired_trimmed_paired_merged_contig_64334	0.147966	0	#NUM!	0.147966	0.5	1.75666	0.352034	0.498254	-1.79159	0.225517	0.073983	0.073983	0	0.101741	0.0544401	-0.902165	0.0473013	0.495263	0.903404	0.778502	0.184958	0	#NUM!	0.113246	0.5	2.14246	0.386754	0.493701	-2.17709	0.0993542	0.221949	0.702839	1.66297	0.0967867	0.261123	1.43185	0.164337	0.496536	-1.44125	0.0984938	0.258941	0.221949	-0.222392	0.156411	0.170511	0.124525	0.0141002	0.50391	-0.125321	1	0.073983	0.073983	0	0.050528	0.0489668	-0.0452794	0.00156121	0.491003	0.0453063	1	0.221949	0.184958	-0.263034	0.12916	0.107693	-0.262239	0.0214674	0.489582	0.263116	0.955652	0.443898	0.628856	0.5025	0.260596	0.289189	0.150195	0.0285926	0.498566	-0.152893	0.936574	0.110975	0.073983	-0.584963	0.0744688	0.0737377	-0.0142336	0.000731092	0.502004	0.0142523	1	0	0.184958	#DIV/0!	0.5	0.131336	-1.92867	0.368664	0.499939	1.96359	0.0689296	0	0.221949	#DIV/0!	0.5	0.148193	-1.75446	0.351807	0.505289	1.78938	1	0.184958	0.0369915	-2.32193	0.0902766	0.0225551	-2.0009	0.0677215	0.495458	2.00205	0.404104	2	8.73876e-38	69.84
B-C1_ATCACG_L005_R1_001_paired_trimmed_paired_merged_contig_64335	---NA---	286	[NO-BLAST]	B-C1_ATCACG_L005_R1_001_paired_trimmed_paired_merged_contig_64335	0.0891159	0.0891159	0	0.0891159	0.0720903	-0.305878	0.0170256	0.498254	0.306351	1	0.0891159	0	#NUM!	0.122552	0.5	2.02853	0.377448	0.495263	-2.06335	0.429612	0.44558	0.267348	-0.736966	0.272821	0.139991	-0.96262	0.13283	0.493701	0.971741	0.616756	0	0	#DIV/0!							1	0	0.0891159	#DIV/0!	0.5	0.0684629	-2.86853	0.431537	0.50391	2.90081	0.523673	0	0	#DIV/0!							1	0.178232	0	#NUM!	0.10372	0.5	2.26924	0.39628	0.489582	-2.30358	0.383721	0	0.178232	#DIV/0!	0.5	0.0819626	-2.60889	0.418037	0.498566	2.64217	0.41031	0.178232	0	#NUM!	0.119601	0.5	2.06369	0.380399	0.502004	-2.09846	0.562517	0	0	#DIV/0!							1	0	0	#DIV/0!							1	0	0	#DIV/0!							1
B-C1_ATCACG_L005_R1_001_paired_trimmed_paired_merged_contig_64336	---NA---	458	[NO-BLAST]	B-C1_ATCACG_L005_R1_001_paired_trimmed_paired_merged_contig_64336	0	0.222595	#DIV/0!	0.5	0.180068	-1.47338	0.319932	0.498254	1.50772	0.375216	0.111298	0.166946	0.584962	0.153056	0.122847	-0.317203	0.0302096	0.495263	0.318638	1	0	0.278244	#DIV/0!	0.5	0.145696	-1.77896	0.354304	0.493701	1.8139	0.186765	0.111298	0	#NUM!	0.0485342	0.5	3.36485	0.451466	0.496536	-3.39501	0.290423	0.44519	0.166946	-1.41504	0.268914	0.128256	-1.06812	0.140658	0.50391	1.07734	0.523673	0.166946	0.222595	0.415038	0.114019	0.147328	0.369758	0.0333091	0.491003	-0.371255	0.925286	0.222595	0.0556488	-2	0.129536	0.0324019	-1.9992	0.0971343	0.489582	2.00156	0.417009	0.111298	0.278244	1.32193	0.0653387	0.127955	0.969623	0.062616	0.498566	-0.971643	0.626187	0.222595	0.111298	-1	0.149371	0.110928	-0.429271	0.0384426	0.502004	0.430989	0.985801	0	0.333893	#DIV/0!	0.5	0.237093	-1.07648	0.262907	0.499939	1.10812	0.040268	0	0	#DIV/0!							1	0	0	#DIV/0!							1
B-C1_ATCACG_L005_R1_001_paired_trimmed_paired_merged_contig_64337	---NA---	578	[NO-BLAST]	B-C1_ATCACG_L005_R1_001_paired_trimmed_paired_merged_contig_64337	0	0.0440954	#DIV/0!	0.5	0.035671	-3.80911	0.464329	0.498254	3.8373	0.686656	0.0440954	0.0881908	1	0.06064	0.0648949	0.0978349	0.00425488	0.495263	-0.0979274	1	0.0881908	0.529145	2.58496	0.0539977	0.277075	2.35931	0.223078	0.493701	-2.36983	0.106119	0.0440954	0	#NUM!	0.019229	0.5	4.70058	0.480771	0.496536	-4.7251	0.480567	0.176382	0.0440954	-2	0.106542	0.0338761	-1.65308	0.0726659	0.50391	1.65468	0.538971	0	0.0881908	#DIV/0!	0.5	0.0583705	-3.09862	0.44163	0.491003	3.12993	0.382101	0.0440954	0.0440954	0	0.0256607	0.0256749	0.000795194	1.41478e-05	0.489582	-0.00079532	1	0	0.220477	#DIV/0!	0.5	0.10139	-2.30202	0.39861	0.498566	2.33627	0.154854	0.396859	0.176382	-1.16993	0.26631	0.175797	-0.599196	0.0905128	0.502004	0.605994	0.801873	0.0440954	0.0881908	1	0.0271689	0.0626231	1.20474	0.0354542	0.499939	-1.20526	0.703714	0	0.0440954	#DIV/0!	0.5	0.0294419	-4.08598	0.470558	0.505289	4.11299	1	0	0.308668	#DIV/0!	0.5	0.188206	-1.40961	0.311794	0.495458	1.44369	0.0209367
B-C1_ATCACG_L005_R1_001_paired_trimmed_paired_merged_contig_64338	---NA---	240	[NO-BLAST]	B-C1_ATCACG_L005_R1_001_paired_trimmed_paired_merged_contig_64338	0	0.106196	#DIV/0!	0.5	0.0859076	-2.54107	0.414092	0.498254	2.57459	0.686656	0	0.106196	#DIV/0!	0.5	0.0781442	-2.67772	0.421856	0.495263	2.71074	0.726013	0	0.212393	#DIV/0!	0.5	0.111215	-2.16858	0.388785	0.493701	2.20315	0.455815	0	0.106196	#DIV/0!	0.5	0.0394548	-3.66365	0.460545	0.496536	3.69249	0.554903	0.212393	0.530982	1.32193	0.128294	0.407925	1.66885	0.27963	0.50391	-1.69211	0.382041	0.318589	0.743375	1.22239	0.217586	0.492014	1.17711	0.274428	0.491003	-1.20868	0.473983	0.530982	0.318589	-0.736966	0.308998	0.185501	-0.73617	0.123497	0.489582	0.746457	0.735838	0.212393	0.637179	1.58496	0.124688	0.293016	1.23266	0.168328	0.498566	-1.2441	0.48598	0.318589	0.530982	0.736966	0.213787	0.529221	1.30769	0.315434	0.502004	-1.3452	0.562517	0.106196	0.424786	2	0.0654318	0.301635	2.20474	0.236203	0.499939	-2.21736	0.309804	0	0.106196	#DIV/0!	0.5	0.070906	-2.81795	0.429094	0.505289	2.85043	1	0	0	#DIV/0!							1
B-C1_ATCACG_L005_R1_001_paired_trimmed_paired_merged_contig_64339	---NA---	274	[NO-BLAST]	B-C1_ATCACG_L005_R1_001_paired_trimmed_paired_merged_contig_64339	0	0	#DIV/0!							1	0.0930188	0	#NUM!	0.127919	0.5	1.96669	0.372081	0.495263	-2.00158	0.429612	0.0930188	0.186038	1	0.0569538	0.0974145	0.774346	0.0404608	0.493701	-0.775402	0.878338	0	0.279056	#DIV/0!	0.5	0.103677	-2.26983	0.396323	0.496536	2.30417	0.272696	0.186038	0.372075	1	0.112375	0.285845	1.34692	0.17347	0.50391	-1.35804	0.523673	0.279056	0	#NUM!	0.190587	0.5	1.39148	0.309413	0.491003	-1.42547	0.254795	0.0930188	0.0930188	0	0.054131	0.0541609	0.000795194	2.98445e-05	0.489582	-0.000795754	1	0	0.0930188	#DIV/0!	0.5	0.0427761	-3.54705	0.457224	0.498566	3.5764	0.583227	0.0930188	0.0930188	0	0.0624197	0.0927103	0.570729	0.0302906	0.502004	-0.571532	1	0	0	#DIV/0!							1	0	0.186038	#DIV/0!	0.5	0.124215	-2.00909	0.375785	0.505289	2.04393	1	0	0.0930188	#DIV/0!	0.5	0.056717	-3.14008	0.443283	0.495458	3.17121	0.496384
B-C1_ATCACG_L005_R1_001_paired_trimmed_paired_merged_contig_6434	proteinaceous RNase P 1, chloroplastic/mitochondrial	3766	[BLASTED, MAPPED, ANNOTATED]	B-C1_ATCACG_L005_R1_001_paired_trimmed_paired_merged_contig_6434	5.30588	6.31426	0.251023	5.30588	5.10792	-0.0548543	0.197953	0.498254	0.205413	0.758072	4.88628	10.2937	1.07495	6.71961	7.57455	0.172784	0.854948	0.495263	-0.872233	0.0477906	10.7606	12.994	0.27208	6.58855	6.80402	0.0464254	0.215465	0.493701	-0.22041	0.616756	13.955	14.3475	0.0400199	6.08544	5.33049	-0.191094	0.754953	0.496536	0.778762	0.0001362	3.20737	2.60599	-0.29956	5.18764	5.64639	0.122249	0.458746	0.50391	-0.474755	0.178464	1.34595	1.43186	0.0892673	6.95167	7.49388	0.108353	0.542211	0.491003	-0.552931	0.150579	0.83048	0.801843	-0.0506261	7.80585	7.81015	0.000795194	0.00430367	0.489582	-0.00437652	1	0.916392	1.43186	0.643856	7.26276	5.98481	-0.279212	1.27795	0.517096	1.3081	3.084e-08	2.4628	1.03094	-1.25634	5.74944	6.15842	0.0991383	0.408978	0.502004	-0.420822	0.42181	0.887755	1.26004	0.505235	6.59669	7.36225	0.158405	0.765565	0.499939	-0.781781	0.0124299	0.0572745	0.544108	3.24793	5.63414	4.98413	-0.176853	0.650008	0.505289	0.673638	0.795853	0.658657	0.859118	0.383329	6.44468	7.00682	0.120651	0.56214	0.495458	-0.574942	0.0631326	20	0	88.3	8	P:GO:0001682; P:GO:0006468; P:GO:0090502; F:GO:0004526; F:GO:0004674; F:GO:0005524; C:GO:0005634; C:GO:0016021	P:tRNA 5'-leader removal; P:protein phosphorylation; P:RNA phosphodiester bond hydrolysis, endonucleolytic; F:ribonuclease P activity; F:protein serine/threonine kinase activity; F:ATP binding; C:nucleus; C:integral component of membrane
B-C1_ATCACG_L005_R1_001_paired_trimmed_paired_merged_contig_64340	---NA---	314	[NO-BLAST]	B-C1_ATCACG_L005_R1_001_paired_trimmed_paired_merged_contig_64340	0	0	#DIV/0!							1	0.0811693	0	#NUM!	0.111624	0.5	2.16328	0.388376	0.495263	-2.19787	0.429612	0	0	#DIV/0!							1	0	0.243508	#DIV/0!	0.5	0.0904697	-2.46642	0.40953	0.496536	2.50019	0.272696	0	0.162339	#DIV/0!	0.5	0.124716	-2.00328	0.375284	0.50391	2.03813	0.328367	0	0	#DIV/0!							1	0.243508	0.162339	-0.584963	0.141706	0.0945228	-0.584167	0.0471833	0.489582	0.58607	0.869058	0	0.324677	#DIV/0!	0.5	0.149308	-1.74364	0.350692	0.498566	1.77856	0.215152	0.0811693	0.0811693	0	0.0544681	0.0809001	0.570729	0.026432	0.502004	-0.571341	1	0	0	#DIV/0!							1	0	0.0811693	#DIV/0!	0.5	0.0541957	-3.20568	0.445804	0.505289	3.23653	1	0.243508	0.405846	0.736966	0.118855	0.247459	1.05799	0.128605	0.495458	-1.06578	0.544525
B-C1_ATCACG_L005_R1_001_paired_trimmed_paired_merged_contig_64341	---NA---	683	[NO-BLAST]	B-C1_ATCACG_L005_R1_001_paired_trimmed_paired_merged_contig_64341	0	0.074633	#DIV/0!	0.5	0.0603743	-3.04992	0.439626	0.498254	3.08144	0.561565	0.074633	0	#NUM!	0.102635	0.5	2.2844	0.397365	0.495263	-2.31871	0.200191	0.074633	0.149266	1	0.0456964	0.0781598	0.774346	0.0324634	0.493701	-0.775026	0.783987	0.111949	0	#NUM!	0.0488185	0.5	3.35643	0.451182	0.496536	-3.38662	0.17841	0.298532	0.298532	0	0.180326	0.229346	0.346917	0.0490198	0.50391	-0.350363	0.867067	0.186582	0	#NUM!	0.12743	0.5	1.97223	0.37257	0.491003	-2.00711	0.111734	0.149266	0	#NUM!	0.0868633	0.5	2.52511	0.413137	0.489582	-2.55868	0.18769	0.186582	0.223899	0.263034	0.109536	0.102963	-0.0892704	0.00657236	0.498566	0.0895121	1	0.186582	0	#NUM!	0.125205	0.5	1.99764	0.374795	0.502004	-2.03249	0.35181	0.111949	0.074633	-0.584963	0.0689764	0.0529958	-0.380224	0.0159806	0.499939	0.380559	0.978364	0	0	#DIV/0!							1	0.149266	0.111949	-0.415037	0.0728557	0.0682597	-0.0940091	0.00459607	0.495458	0.0941214	1
B-C1_ATCACG_L005_R1_001_paired_trimmed_paired_merged_contig_64342	---NA---	717	[NO-BLAST]	B-C1_ATCACG_L005_R1_001_paired_trimmed_paired_merged_contig_64342	0.0710939	0.142188	1	0.0710939	0.115023	0.694122	0.0439289	0.498254	-0.695511	0.876945	0.0355469	0	#NUM!	0.0488841	0.5	3.35449	0.451116	0.495263	-3.38469	0.429612	0.0355469	0.0710939	1	0.0217648	0.0372268	0.774346	0.015462	0.493701	-0.7745	0.878338	0.142188	0.0355469	-2	0.0620047	0.0132066	-2.23111	0.048798	0.496536	2.23165	0.290423	0.142188	0.142188	0	0.0858874	0.109235	0.346917	0.0233476	0.50391	-0.347702	0.939551	0	0.284375	#DIV/0!	0.5	0.188218	-1.40952	0.311782	0.491003	1.44359	0.0369365	0	0.213282	#DIV/0!	0.5	0.124185	-2.00944	0.375815	0.489582	2.04428	0.0824856	0.0710939	0.177735	1.32193	0.0417366	0.0817339	0.969623	0.0399974	0.498566	-0.970448	0.626187	0.213282	0.248829	0.222392	0.143121	0.248003	0.793121	0.104882	0.502004	-0.800026	0.671994	0.213282	0.142188	-0.584963	0.131411	0.100966	-0.380224	0.0304455	0.499939	0.381441	0.891303	0	0	#DIV/0!							1	0	0	#DIV/0!							1
B-C1_ATCACG_L005_R1_001_paired_trimmed_paired_merged_contig_64343	---NA---	203	[NO-BLAST]	B-C1_ATCACG_L005_R1_001_paired_trimmed_paired_merged_contig_64343	0	0	#DIV/0!							1	0.125552	0.50221	2	0.17266	0.369549	1.09783	0.196889	0.495263	-1.11535	0.74478	0	0	#DIV/0!							1	0.627762	0	#NUM!	0.273752	0.5	0.869058	0.226248	0.496536	-0.898025	0.0612965	0	0	#DIV/0!							1	0.125552	0	#NUM!	0.0857483	0.5	2.54375	0.414252	0.491003	-2.57726	0.554189	0	0	#DIV/0!							1	0	0.50221	#DIV/0!	0.5	0.230949	-1.11436	0.269051	0.498566	1.14638	0.215152	0	0	#DIV/0!							1	0	0.125552	#DIV/0!	0.5	0.0891531	-2.48757	0.410847	0.499939	2.52127	0.498195	0	0	#DIV/0!							1	0.125552	0	#NUM!	0.0612814	0.5	3.02841	0.438719	0.495458	-3.06002	0.601734
B-C1_ATCACG_L005_R1_001_paired_trimmed_paired_merged_contig_63633	proteasome subunit beta type-4-like	631	[BLASTED, MAPPED, ANNOTATED]	B-C1_ATCACG_L005_R1_001_paired_trimmed_paired_merged_contig_63633	0.0807834	0.0403917	-1	0.0807834	0.0326749	-1.30588	0.0481085	0.498254	1.30676	0.758072	0.161567	0.161567	0	0.222186	0.118888	-0.902165	0.103298	0.495263	0.90806	0.657851	0.0807834	0.24235	1.58496	0.0494622	0.126901	1.35931	0.0774391	0.493701	-1.36151	0.521614	0.24235	0.72705	1.58496	0.105683	0.270119	1.35385	0.164436	0.496536	-1.3638	0.127858	0	0.121175	#DIV/0!	0.5	0.0930922	-2.4252	0.406908	0.50391	2.4591	0.202425	0.0807834	0.0807834	0	0.0551724	0.0534677	-0.0452794	0.00170471	0.491003	0.0453115	1	0.161567	0.161567	0	0.0940216	0.0940734	0.000795194	5.18377e-05	0.489582	-0.000796882	1	0.24235	0.0403917	-2.58496	0.142275	0.0185747	-2.93727	0.1237	0.498566	2.93987	0.0954608	0	0.161567	#DIV/0!	0.5	0.161031	-1.63459	0.338969	0.502004	1.66937	0.141167	0	0.323133	#DIV/0!	0.5	0.229453	-1.12373	0.270547	0.499939	1.15584	0.0134494	0	0	#DIV/0!							1	0.0807834	0.0403917	-1	0.0394298	0.0246283	-0.678972	0.0148016	0.495458	0.679133	0.905722	20	6.70669e-89	68.82	5	P:GO:0010498; F:GO:0004175; C:GO:0000502; C:GO:0005737; C:GO:0043229	P:proteasomal protein catabolic process; F:endopeptidase activity; C:proteasome complex; C:cytoplasm; C:intracellular organelle
B-C1_ATCACG_L005_R1_001_paired_trimmed_paired_merged_contig_64345	---NA---	319	[NO-BLAST]	B-C1_ATCACG_L005_R1_001_paired_trimmed_paired_merged_contig_64345	0	0	#DIV/0!							1	0.159794	0	#NUM!	0.219749	0.5	1.18607	0.280251	0.495263	-1.21873	0.200191	0.079897	0	#NUM!	0.0489195	0.5	3.35345	0.45108	0.493701	-3.38365	0.555859	0.079897	0.479382	2.58496	0.0348412	0.178103	2.35385	0.143262	0.496536	-2.3582	0.245169	0.159794	0.159794	0	0.0965224	0.122761	0.346917	0.0262387	0.50391	-0.347908	0.981853	0	0.079897	#DIV/0!	0.5	0.0528811	-3.2411	0.447119	0.491003	3.2718	0.554189	0.319588	0	#NUM!	0.18598	0.5	1.42678	0.31402	0.489582	-1.46093	0.18769	0.079897	0	#NUM!	0.0469046	0.5	3.41413	0.453095	0.498566	-3.44406	0.466261	0.079897	0	#NUM!	0.0536144	0.5	3.22124	0.446386	0.502004	-3.25202	0.711153	0	0	#DIV/0!							1	0	0	#DIV/0!							1	0	0.159794	#DIV/0!	0.5	0.0974323	-2.35946	0.402568	0.495458	2.39355	0.302336
B-C1_ATCACG_L005_R1_001_paired_trimmed_paired_merged_contig_63634	short-chain dehydrogenase/reductase SAT3-like	333	[BLASTED]	B-C1_ATCACG_L005_R1_001_paired_trimmed_paired_merged_contig_63634	0	0	#DIV/0!							1	0.153076	0	#NUM!	0.21051	0.5	1.24804	0.28949	0.495263	-1.28117	0.200191	0	0	#DIV/0!							1	0.153076	0.153076	0	0.0667528	0.0568718	-0.231114	0.00988097	0.496536	0.231325	0.980323	0.153076	0	#NUM!	0.0924644	0.5	2.43496	0.407536	0.50391	-2.46883	0.470877	0.076538	0	#NUM!	0.052273	0.5	3.25779	0.447727	0.491003	-3.28841	0.554189	0.076538	0	#NUM!	0.0445402	0.5	3.48875	0.45546	0.489582	-3.51835	0.553089	0	0	#DIV/0!							1	0	0	#DIV/0!							1	0	0	#DIV/0!							1	0	0.306152	#DIV/0!	0.5	0.204414	-1.29044	0.295586	0.505289	1.32386	1	0	0.076538	#DIV/0!	0.5	0.046668	-3.42142	0.453332	0.495458	3.45132	0.496384	3	1.80139e-06	73.09
B-C1_ATCACG_L005_R1_001_paired_trimmed_paired_merged_contig_63650	Retrovirus-related Pol polyprotein from transposon RE1	374	[BLASTED, MAPPED, ANNOTATED]	B-C1_ATCACG_L005_R1_001_paired_trimmed_paired_merged_contig_63650	0.0681475	0.54518	3	0.0681475	0.441023	2.69412	0.372876	0.498254	-2.7198	0.30273	0.54518	0.340737	-0.678072	0.749731	0.25073	-1.58024	0.499001	0.696079	1.65715	0.186112	0.0681475	0	#NUM!	0.0417255	0.5	3.58293	0.458275	0.493701	-3.61212	0.555859	0.136295	0.136295	0	0.059435	0.0506372	-0.231114	0.00879776	0.496536	0.231281	0.980323	0	0	#DIV/0!							1	0	0	#DIV/0!							1	0	0	#DIV/0!							1	0	0	#DIV/0!							1	0.136295	0	#NUM!	0.0914598	0.5	2.45072	0.40854	0.502004	-2.48454	0.562517	0	0	#DIV/0!							1	0	0	#DIV/0!							1	0	0	#DIV/0!							1	20	6.09664e-60	77.55	1	F:GO:0000166	F:nucleotide binding
B-C1_ATCACG_L005_R1_001_paired_trimmed_paired_merged_contig_64348	---NA---	272	[NO-BLAST]	B-C1_ATCACG_L005_R1_001_paired_trimmed_paired_merged_contig_64348	0	0.187406	#DIV/0!	0.5	0.151602	-1.72164	0.348398	0.498254	1.75654	0.561565	0	0.468514	#DIV/0!	0.5	0.344754	-0.536361	0.155246	0.495263	0.558377	0.315685	0.374811	0.749622	1	0.22949	0.392523	0.774346	0.163033	0.493701	-0.791323	0.641573	1.31184	2.43627	0.893085	0.572062	0.90514	0.661971	0.333079	0.496536	-0.741044	0.350969	0	0	#DIV/0!							1	0.655919	0.843325	0.36257	0.447972	0.558168	0.317291	0.110196	0.491003	-0.335882	0.873512	0.468514	0.281108	-0.736966	0.272645	0.163677	-0.73617	0.108968	0.489582	0.744191	0.735838	0.749622	0.187406	-2	0.440075	0.0861812	-2.3523	0.353894	0.498566	2.37878	0.0838969	0	0	#DIV/0!							1	0.749622	0.374811	-1	0.461871	0.266148	-0.795261	0.195723	0.499939	0.818992	0.571486	0.0937028	0.374811	2	0.9751	0.250257	-1.96214	0.724843	0.708333	2.09175	0.566383	1.12443	0.843325	-0.415037	0.548829	0.514206	-0.0940091	0.0346226	0.495458	0.100182	1
B-C1_ATCACG_L005_R1_001_paired_trimmed_paired_merged_contig_64349	---NA---	499	[NO-BLAST]	B-C1_ATCACG_L005_R1_001_paired_trimmed_paired_merged_contig_64349	0.0510765	0.0510765	0	0.0510765	0.0413183	-0.305878	0.00975816	0.498254	0.306033	1	0.153229	0.306459	1	0.210721	0.225506	0.0978349	0.0147855	0.495263	-0.0989458	1	0	0.255382	#DIV/0!	0.5	0.133725	-1.90265	0.366275	0.493701	1.93759	0.186765	0.510765	0.204306	-1.32193	0.222732	0.0759051	-1.55304	0.146827	0.496536	1.55997	0.172937	0.306459	0.153229	-1	0.185114	0.117718	-0.653083	0.0673963	0.50391	0.656551	0.758574	0	0.561841	#DIV/0!	0.5	0.371863	-0.427156	0.128137	0.491003	0.445961	0.009882	0	0.153229	#DIV/0!	0.5	0.0892189	-2.48651	0.410781	0.489582	2.52021	0.278315	0.153229	0.102153	-0.584963	0.0899553	0.0469765	-0.937267	0.0429787	0.498566	0.938252	0.665792	0.102153	0	#NUM!	0.0685491	0.5	2.86672	0.431451	0.502004	-2.899	0.562517	0	0.255382	#DIV/0!	0.5	0.181343	-1.4632	0.318657	0.499939	1.4975	0.0689296	0	0	#DIV/0!							1	0	0.102153	#DIV/0!	0.5	0.0622864	-3.00494	0.437714	0.495458	3.03665	0.302336
B-C1_ATCACG_L005_R1_001_paired_trimmed_paired_merged_contig_6435	U3 small nucleolar RNA-associated protein	7113	[BLASTED, MAPPED, ANNOTATED]	B-C1_ATCACG_L005_R1_001_paired_trimmed_paired_merged_contig_6435	4.40373	4.96987	0.174483	4.40373	4.02038	-0.131395	0.383352	0.498254	0.405245	0.199663	3.84833	7.64292	0.98989	5.29223	5.62401	0.0877249	0.331786	0.495263	-0.343187	0.321034	9.3091	10.8499	0.220964	5.6998	5.6813	-0.00469035	0.0185005	0.493701	0.0190858	1	6.27773	6.38523	0.0244946	2.73757	2.37228	-0.20662	0.365286	0.496536	0.419673	0.0001515	7.69667	6.85821	-0.166403	4.64912	5.26878	0.180514	0.619669	0.50391	-0.645427	0.0007765	7.99766	8.97945	0.167049	5.46214	5.94319	0.12177	0.481045	0.491003	-0.496218	0.0274581	9.21235	8.6068	-0.0980935	5.361	5.01137	-0.0972983	0.349634	0.489582	0.36292	0.0975891	8.46347	8.9687	0.0836493	4.96859	4.12439	-0.268656	0.844199	0.498566	0.885916	9.143e-10	9.22669	5.59334	-0.722102	6.19151	5.57479	-0.151373	0.616716	0.502004	0.635022	0.0225319	6.5178	10.8176	0.730925	4.01587	7.68144	0.935664	3.66557	0.592577	-3.7831	0	0.444314	2.81996	2.66602	4.62367	1.88285	-1.29612	2.74082	0.829029	3.03183	0	7.56051	6.5608	-0.204611	3.69024	4.00036	0.116417	0.310125	0.495458	-0.331256	0.0620874	20	0	89.78	5	P:GO:0000462; P:GO:0045943; C:GO:0030686; C:GO:0032040; C:GO:0034455	P:maturation of SSU-rRNA from tricistronic rRNA transcript (SSU-rRNA, 5.8S rRNA, LSU-rRNA); P:positive regulation of transcription by RNA polymerase I; C:90S preribosome; C:small-subunit processome; C:t-UTP complex
B-C1_ATCACG_L005_R1_001_paired_trimmed_paired_merged_contig_64350	---NA---	268	[NO-BLAST]	B-C1_ATCACG_L005_R1_001_paired_trimmed_paired_merged_contig_64350	0	0.380405	#DIV/0!	0.5	0.307729	-0.700269	0.192271	0.498254	0.726185	0.375216	0.0951013	0.285304	1.58496	0.130783	0.20994	0.682797	0.0791565	0.495263	-0.68737	0.908273	0.0951013	0.0951013	0	0.0582289	0.0497977	-0.225654	0.00843112	0.493701	0.225812	1	0.0951013	0.475507	2.32193	0.0414714	0.176663	2.09081	0.135192	0.496536	-2.09518	0.328953	0	0.0951013	#DIV/0!	0.5	0.0730612	-2.77475	0.426939	0.50391	2.80741	0.523673	0.0951013	0	#NUM!	0.0649511	0.5	2.9445	0.435049	0.491003	-2.97647	0.554189	0.0951013	0.0951013	0	0.0553429	0.0553734	0.000795194	3.05127e-05	0.489582	-0.00079578	1	0	0.190203	#DIV/0!	0.5	0.0874675	-2.51511	0.412532	0.498566	2.54872	0.41031	0.190203	0	#NUM!	0.127634	0.5	1.96991	0.372366	0.502004	-2.0048	0.562517	0.190203	0	#NUM!	0.117191	0.5	2.09306	0.382809	0.499939	-2.12778	0.384868	0	0	#DIV/0!							1	0.0951013	0.0951013	0	0.0464183	0.0579868	0.321028	0.0115684	0.495458	-0.321237	1
B-C1_ATCACG_L005_R1_001_paired_trimmed_paired_merged_contig_64351	---NA---	484	[NO-BLAST]	B-C1_ATCACG_L005_R1_001_paired_trimmed_paired_merged_contig_64351	0	0	#DIV/0!							1	0.105319	0	#NUM!	0.144834	0.5	1.78752	0.355166	0.495263	-1.82247	0.200191	0	0.315956	#DIV/0!	0.5	0.165444	-1.59559	0.334556	0.493701	1.63028	0.134708	0.105319	0	#NUM!	0.045927	0.5	3.44451	0.454073	0.496536	-3.47431	0.290423	0	0.105319	#DIV/0!	0.5	0.0809107	-2.62753	0.419089	0.50391	2.66074	0.328367	0	0	#DIV/0!							1	0.210638	0.315956	0.584962	0.122578	0.183968	0.585758	0.0613902	0.489582	-0.588966	0.786602	0.157978	0.157978	0	0.0927431	0.0726486	-0.352305	0.0200945	0.498566	0.352877	0.918508	0	0.105319	#DIV/0!	0.5	0.10497	-2.25196	0.39503	0.502004	2.28634	0.364622	0.263297	0	#NUM!	0.162227	0.5	1.62391	0.337773	0.499939	-1.65867	0.129831	0	0	#DIV/0!							1	0	0.210638	#DIV/0!	0.5	0.128433	-1.96091	0.371567	0.495458	1.9958	0.110621
B-C1_ATCACG_L005_R1_001_paired_trimmed_paired_merged_contig_64352	---NA---	348	[NO-BLAST]	B-C1_ATCACG_L005_R1_001_paired_trimmed_paired_merged_contig_64352	0	0	#DIV/0!							1	0.219717	0	#NUM!	0.302154	0.5	0.726642	0.197846	0.495263	-0.753095	0.0912425	0	0.146478	#DIV/0!	0.5	0.0767	-2.70463	0.4233	0.493701	2.73756	0.455815	0.292956	0.219717	-0.415038	0.127751	0.0816307	-0.646152	0.0461204	0.496536	0.647795	0.745402	0.146478	0	#NUM!	0.0884789	0.5	2.49852	0.411521	0.50391	-2.53219	0.470877	0	0	#DIV/0!							1	0.0732389	0.146478	1	0.0426204	0.0852878	1.0008	0.0426674	0.489582	-1.0017	0.795118	0	0.0732389	#DIV/0!	0.5	0.03368	-3.89196	0.46632	0.498566	3.9198	0.583227	0	0	#DIV/0!							1	0	0	#DIV/0!							1	0	0.219717	#DIV/0!	0.5	0.146702	-1.76904	0.353298	0.505289	1.80397	1	0.146478	0	#NUM!	0.0714949	0.5	2.80602	0.428505	0.495458	-2.83855	0.437935
B-C1_ATCACG_L005_R1_001_paired_trimmed_paired_merged_contig_64353	---NA---	696	[NO-BLAST]	B-C1_ATCACG_L005_R1_001_paired_trimmed_paired_merged_contig_64353	0.0366195	0.0732389	1	0.0366195	0.0592466	0.694122	0.0226272	0.498254	-0.694491	0.972125	0.219717	0.0366195	-2.58496	0.302154	0.0269463	-3.48713	0.275208	0.495263	3.49797	0.0308075	0	0.109858	#DIV/0!	0.5	0.057525	-3.11967	0.442475	0.493701	3.15089	0.353963	0.183097	0.0732389	-1.32193	0.0798444	0.0272102	-1.55304	0.0526342	0.496536	1.55393	0.373575	0.0732389	0.0732389	0	0.0442394	0.0562655	0.346917	0.012026	0.50391	-0.347126	0.981853	0.146478	0.219717	0.584963	0.10004	0.145423	0.539683	0.0453833	0.491003	-0.541588	0.789866	0.146478	0	#NUM!	0.0852408	0.5	2.55231	0.414759	0.489582	-2.58579	0.18769	0.366195	0.219717	-0.736966	0.214979	0.10104	-1.08927	0.113939	0.498566	1.09521	0.308475	0.183097	0.0366195	-2.32193	0.122866	0.036498	-1.7512	0.0863683	0.502004	1.75333	0.562517	0.0732389	0.256336	1.80735	0.0451253	0.182021	2.01209	0.136895	0.499939	-2.01675	0.189205	0	0.256336	#DIV/0!	0.5	0.171152	-1.54665	0.328848	0.505289	1.58122	1	0.0366195	0	#NUM!	0.0178737	0.5	4.80602	0.482126	0.495458	-4.83014	0.601734
B-C1_ATCACG_L005_R1_001_paired_trimmed_paired_merged_contig_63653	putative fasciclin-like arabinogalactan protein 20	850	[BLASTED]	B-C1_ATCACG_L005_R1_001_paired_trimmed_paired_merged_contig_63653	0.11994	0.179909	0.584963	0.11994	0.145538	0.279085	0.0255981	0.498254	-0.280256	1	0.0599698	0.0899547	0.584963	0.0824704	0.0661928	-0.317203	0.0162776	0.495263	0.31762	1	0.209894	0.179909	-0.222392	0.128515	0.0942056	-0.448047	0.0343089	0.493701	0.449358	0.813263	0.11994	0	#NUM!	0.0523028	0.5	3.25697	0.447697	0.496536	-3.28759	0.105191	0.299849	0.329834	0.137504	0.181121	0.253393	0.484421	0.0722718	0.50391	-0.489782	0.695842	0.149924	0.0899547	-0.736966	0.102394	0.0595379	-0.782245	0.0428557	0.491003	0.783418	0.687881	0.209894	0.0599698	-1.80735	0.122145	0.0349178	-1.80656	0.0872272	0.489582	1.80866	0.307008	0.0599698	0.11994	1	0.035206	0.055156	0.647695	0.01995	0.498566	-0.648002	0.792377	0.299849	0.239879	-0.321928	0.201212	0.239084	0.248801	0.0378719	0.502004	-0.251667	0.985801	0.479758	0.299849	-0.678072	0.295598	0.212918	-0.473333	0.0826791	0.499939	0.4805	0.633524	0	0	#DIV/0!							1	0.0299849	0.239879	3	0.0146354	0.146263	3.32103	0.131628	0.495458	-3.32364	0.0423406	20	4.04063e-158	79.96
B-C1_ATCACG_L005_R1_001_paired_trimmed_paired_merged_contig_64355	---NA---	318	[NO-BLAST]	B-C1_ATCACG_L005_R1_001_paired_trimmed_paired_merged_contig_64355	0	0.320593	#DIV/0!	0.5	0.259344	-0.947062	0.240656	0.498254	0.97716	0.375216	0.320593	0	#NUM!	0.440879	0.5	0.181544	0.0591206	0.495263	-0.190928	0.0384494	0	0	#DIV/0!							1	0	0	#DIV/0!							1	0.160297	0	#NUM!	0.0968259	0.5	2.36846	0.403174	0.50391	-2.40253	0.470877	0.0801483	0	#NUM!	0.0547387	0.5	3.1913	0.445261	0.491003	-3.22221	0.554189	0	0.240445	#DIV/0!	0.5	0.140001	-1.83649	0.359999	0.489582	1.87145	0.278315	0	0.0801483	#DIV/0!	0.5	0.0368574	-3.7619	0.463143	0.498566	3.79031	0.583227	0	0.160297	#DIV/0!	0.5	0.159765	-1.64598	0.340235	0.502004	1.68077	0.364622	0	0	#DIV/0!							1	0	0	#DIV/0!							1	0	0	#DIV/0!							1
B-C1_ATCACG_L005_R1_001_paired_trimmed_paired_merged_contig_64356	---NA---	269	[NO-BLAST]	B-C1_ATCACG_L005_R1_001_paired_trimmed_paired_merged_contig_64356	0	0	#DIV/0!							1	0	0	#DIV/0!							1	0	0.189496	#DIV/0!	0.5	0.0992252	-2.33315	0.400775	0.493701	2.36732	0.455815	0.0947478	0	#NUM!	0.0413172	0.5	3.59711	0.458683	0.496536	-3.62624	0.480567	0.189496	0.189496	0	0.114463	0.145579	0.346917	0.0311157	0.50391	-0.34831	0.981853	0.189496	0.284243	0.584963	0.129419	0.188131	0.539683	0.0587115	0.491003	-0.542867	0.879057	0	0	#DIV/0!							1	0	0.0947478	#DIV/0!	0.5	0.0435712	-3.52048	0.456429	0.498566	3.54995	0.583227	0.189496	0	#NUM!	0.12716	0.5	1.97529	0.37284	0.502004	-2.01017	0.562517	0.0947478	0.189496	1	0.0583778	0.134558	1.20474	0.0761804	0.499939	-1.20714	0.703714	0	0.189496	#DIV/0!	0.5	0.126524	-1.98252	0.373476	0.505289	2.01739	1	0.284243	0.0947478	-1.58496	0.138737	0.0577712	-1.26393	0.0809662	0.495458	1.26652	0.668979
B-C1_ATCACG_L005_R1_001_paired_trimmed_paired_merged_contig_64357	---NA---	275	[NO-BLAST]	B-C1_ATCACG_L005_R1_001_paired_trimmed_paired_merged_contig_64357	0	0.278042	#DIV/0!	0.5	0.224922	-1.1525	0.275078	0.498254	1.18488	0.432964	0.278042	0.0926806	-1.58496	0.382363	0.0681986	-2.48713	0.314164	0.495263	2.50689	0.304207	0.278042	0	#NUM!	0.17024	0.5	1.55436	0.32976	0.493701	-1.58895	0.25308	0.0926806	0	#NUM!	0.0404158	0.5	3.62894	0.459584	0.496536	-3.65792	0.480567	0	0.0926806	#DIV/0!	0.5	0.0712014	-2.81195	0.428799	0.50391	2.84446	0.523673	0.185361	0	#NUM!	0.126596	0.5	1.9817	0.373404	0.491003	-2.01657	0.373129	0	0.185361	#DIV/0!	0.5	0.107928	-2.21186	0.392072	0.489582	2.24634	0.383721	0.185361	0.278042	0.584962	0.108819	0.127862	0.232658	0.019043	0.498566	-0.233436	0.967207	0.0926806	0	#NUM!	0.0621927	0.5	3.00711	0.437807	0.502004	-3.03881	0.711153	0	0.185361	#DIV/0!	0.5	0.131622	-1.92552	0.368378	0.499939	1.96044	0.306401	0.0926806	0	#NUM!	0.964462	0.5	-0.947797	0.464462	0.505289	1.05548	0.0005445	0	0.185361	#DIV/0!	0.5	0.113021	-2.14533	0.386979	0.495458	2.17995	0.302336
B-C1_ATCACG_L005_R1_001_paired_trimmed_paired_merged_contig_64358	---NA---	398	[NO-BLAST]	B-C1_ATCACG_L005_R1_001_paired_trimmed_paired_merged_contig_64358	0	0.256152	#DIV/0!	0.5	0.207214	-1.2708	0.292786	0.498254	1.3041	0.375216	0.384228	0.0640381	-2.58496	0.528391	0.0471221	-3.48713	0.481268	0.495263	3.52018	0.0308075	0.384228	0.768457	1	0.235256	0.402386	0.774346	0.167129	0.493701	-0.792177	0.555859	1.02461	0.768457	-0.415037	0.446808	0.285502	-0.646152	0.161305	0.496536	0.665981	0.449391	0.384228	0.128076	-1.58496	0.23209	0.0983939	-1.23805	0.133696	0.50391	1.24524	0.538971	0.128076	0.640381	2.32193	0.0874719	0.423846	2.27665	0.336374	0.491003	-2.30136	0.115529	0.256152	0.128076	-1	0.149064	0.0745733	-0.999205	0.0744911	0.489582	1.00198	0.662316	0.256152	0.192114	-0.415037	0.150377	0.0883466	-0.767342	0.0620309	0.498566	0.769846	0.669013	0.128076	0.128076	0	0.0859447	0.127651	0.570729	0.0417067	0.502004	-0.572251	0.961619	0.32019	0.384228	0.263034	0.197282	0.272835	0.467773	0.0755536	0.499939	-0.473835	0.80688	0	0.512305	#DIV/0!	0.5	0.342059	-0.547682	0.157941	0.505289	0.570001	1	0.256152	0.768457	1.58496	0.125026	0.468556	1.90599	0.34353	0.495458	-1.9367	0.0709679
B-C1_ATCACG_L005_R1_001_paired_trimmed_paired_merged_contig_64360	---NA---	455	[NO-BLAST]	B-C1_ATCACG_L005_R1_001_paired_trimmed_paired_merged_contig_64360	0	0.112031	#DIV/0!	0.5	0.0906278	-2.4639	0.409372	0.498254	2.49768	0.561565	0.0560157	0.112031	1	0.0770328	0.0824379	0.0978349	0.0054051	0.495263	-0.0979841	1	0.112031	0.0560157	-1	0.0685949	0.0293314	-1.22565	0.0392635	0.493701	1.22628	0.733718	0.224063	0	#NUM!	0.0977085	0.5	2.35537	0.402292	0.496536	-2.38948	0.105191	0.39211	0.0560157	-2.80735	0.236851	0.0430338	-2.46044	0.193817	0.50391	2.46806	0.264056	0.112031	0.0560157	-1	0.0765139	0.0370749	-1.04528	0.039439	0.491003	1.04602	0.777363	0.0560157	0.39211	2.80735	0.0325976	0.228309	2.80815	0.195711	0.489582	-2.81496	0.158375	0.39211	0.224063	-0.807355	0.230193	0.103039	-1.15966	0.127155	0.498566	1.16661	0.399141	0.224063	0	#NUM!	0.150356	0.5	1.73355	0.349644	0.502004	-1.76845	0.391551	0.504142	0.280079	-0.847997	0.310621	0.19888	-0.643258	0.111741	0.499939	0.652891	0.641787	0	0	#DIV/0!							1	0.168047	0.280079	0.736966	0.0820227	0.170774	1.05799	0.0887514	0.495458	-1.06171	0.544525
B-C1_ATCACG_L005_R1_001_paired_trimmed_paired_merged_contig_64361	LON peptidase N-terminal domain and RING finger protein 3-like	575	[BLASTED, MAPPED, ANNOTATED]	B-C1_ATCACG_L005_R1_001_paired_trimmed_paired_merged_contig_64361	0	0.0443255	#DIV/0!	0.5	0.0358571	-3.8016	0.464143	0.498254	3.82983	0.686656	0.088651	0.0443255	-1	0.121913	0.0326167	-1.90217	0.089296	0.495263	1.90426	0.529861	0.0443255	0.265953	2.58496	0.0271397	0.13926	2.35931	0.112121	0.493701	-2.36197	0.326931	0.0443255	0.0443255	0	0.0193293	0.0164681	-0.231114	0.00286118	0.496536	0.231132	0.998822	0.310278	0.398929	0.36257	0.187421	0.306476	0.709487	0.119054	0.50391	-0.719407	0.594362	0.265953	0.221627	-0.263034	0.181637	0.146688	-0.308314	0.0349497	0.491003	0.310288	0.915527	0.310278	0.177302	-0.807355	0.180562	0.103235	-0.80656	0.077327	0.489582	0.810258	0.617819	0.0443255	0.088651	1	0.0260218	0.0407675	0.647695	0.0147456	0.498566	-0.647863	0.881082	0.0443255	0.0443255	0	0.0297443	0.0441785	0.570729	0.0144341	0.502004	-0.570911	1	0	0	#DIV/0!							1	0	0.0443255	#DIV/0!	0.5	0.0295956	-4.07848	0.470404	0.505289	4.10551	1	0.221627	0.265953	0.263034	0.108175	0.162161	0.584063	0.0539863	0.495458	-0.586553	0.720277	20	5.11005e-45	71.95	6	P:GO:0006511; P:GO:0016567; P:GO:0071712; F:GO:0044390; F:GO:0061630; C:GO:0016021	P:ubiquitin-dependent protein catabolic process; P:protein ubiquitination; P:ER-associated misfolded protein catabolic process; F:ubiquitin-like protein conjugating enzyme binding; F:ubiquitin protein ligase activity; C:integral component of membrane
B-C1_ATCACG_L005_R1_001_paired_trimmed_paired_merged_contig_64362	GATA zinc finger domain-containing protein 14-like	604	[BLASTED, MAPPED]	B-C1_ATCACG_L005_R1_001_paired_trimmed_paired_merged_contig_64362	0.0843945	0.0843945	0	0.0843945	0.068271	-0.305878	0.0161236	0.498254	0.306302	1	0.0843945	0.253184	1.58496	0.116059	0.186304	0.682797	0.0702448	0.495263	-0.686401	0.808766	0.0843945	0.168789	1	0.0516733	0.0883827	0.774346	0.0367094	0.493701	-0.775216	0.783987	0.337578	0.46417	0.459432	0.14721	0.172452	0.228318	0.0252418	0.496536	-0.229709	0.90131	0.126592	0.168789	0.415037	0.0764668	0.129671	0.761955	0.0532046	0.50391	-0.76381	0.7215	0.801748	0.421973	-0.925999	0.547568	0.279289	-0.971279	0.268279	0.491003	1.00765	0.256289	0.168789	0.843945	2.32193	0.0982245	0.491393	2.32272	0.393169	0.489582	-2.35576	0.009824	0.675156	1.01273	0.584963	0.396359	0.465721	0.232658	0.0693619	0.498566	-0.242777	0.805087	0.126592	0.0843945	-0.584963	0.0849486	0.0841146	-0.0142336	0.000833978	0.502004	0.014258	1	0	0.337578	#DIV/0!	0.5	0.23971	-1.06064	0.26029	0.499939	1.09211	0.0134494	0	0.0843945	#DIV/0!	0.5	0.0563492	-3.14946	0.443651	0.505289	3.18056	1	0.126592	0.126592	0	0.0617887	0.0771877	0.321028	0.015399	0.495458	-0.321397	0.972734	20	1.86816e-30	57.06	5	P:GO:0015074; F:GO:0003676; F:GO:0008270; C:GO:0016020; C:GO:0016021	P:DNA integration; F:nucleic acid binding; F:zinc ion binding; C:membrane; C:integral component of membrane
B-C1_ATCACG_L005_R1_001_paired_trimmed_paired_merged_contig_64363	---NA---	305	[NO-BLAST]	B-C1_ATCACG_L005_R1_001_paired_trimmed_paired_merged_contig_64363	0	0.0835644	#DIV/0!	0.5	0.0675994	-2.88684	0.432401	0.498254	2.91905	0.686656	0.0835644	0.334258	2	0.114918	0.245962	1.09783	0.131044	0.495263	-1.10563	0.74478	0.417822	0.417822	0	0.255825	0.218783	-0.225654	0.0370416	0.493701	0.228674	0.995144	0.75208	0.75208	0	0.327964	0.279418	-0.231114	0.0485463	0.496536	0.236158	0.90131	0.668516	0.417822	-0.678072	0.403812	0.32099	-0.331155	0.0828218	0.50391	0.341354	0.920434	0.835644	0.0835644	-3.32193	0.570718	0.0553084	-3.36721	0.51541	0.691934	3.40643	0.038542	0.167129	0.417822	1.32193	0.0972584	0.24328	1.32272	0.146022	0.489582	-1.33076	0.538456	0.668516	0.584951	-0.192645	0.392461	0.268998	-0.54495	0.123462	0.498566	0.558761	0.664949	0.250693	0	#NUM!	0.168226	0.5	1.57153	0.331774	0.502004	-1.60617	0.497771	0.417822	0.167129	-1.32193	0.257436	0.118676	-1.11719	0.138761	0.499939	1.12577	0.560951	0	0	#DIV/0!							1	0.334258	0.501387	0.584962	0.163149	0.305714	0.905991	0.142565	0.495458	-0.917139	0.567354
B-C1_ATCACG_L005_R1_001_paired_trimmed_paired_merged_contig_64364	---NA---	240	[NO-BLAST]	B-C1_ATCACG_L005_R1_001_paired_trimmed_paired_merged_contig_64364	0	0.106196	#DIV/0!	0.5	0.0859076	-2.54107	0.414092	0.498254	2.57459	0.686656	0	0.212393	#DIV/0!	0.5	0.156288	-1.67772	0.343712	0.495263	1.71256	0.565143	0	0.106196	#DIV/0!	0.5	0.0556075	-3.16858	0.444393	0.493701	3.19959	0.616756	0.318589	0.637179	1	0.138929	0.236729	0.768886	0.0977997	0.496536	-0.775081	0.648819	0	0	#DIV/0!							1	0	0	#DIV/0!							1	0.212393	0.106196	-1	0.123599	0.0618337	-0.999205	0.0617655	0.489582	1.00111	0.795118	0	0.212393	#DIV/0!	0.5	0.097672	-2.35591	0.402328	0.498566	2.39002	0.41031	0	0	#DIV/0!							1	0	0	#DIV/0!							1	0	0	#DIV/0!							1	0	0	#DIV/0!							1
B-C1_ATCACG_L005_R1_001_paired_trimmed_paired_merged_contig_64365	---NA---	555	[NO-BLAST]	B-C1_ATCACG_L005_R1_001_paired_trimmed_paired_merged_contig_64365	0.183691	0.183691	0	0.183691	0.148597	-0.305878	0.0350942	0.498254	0.307884	1	0.0918456	0.137768	0.584963	0.126306	0.101376	-0.317203	0.0249297	0.495263	0.318181	1	0.275537	0.734765	1.41504	0.168706	0.384744	1.18938	0.216037	0.493701	-1.20884	0.286601	0.275537	0.505151	0.874469	0.120155	0.187677	0.643355	0.067522	0.496536	-0.646889	0.578074	96.9046	67.4272	-0.523235	0.194175	0.45864	1.24	0.264464	0.50391	-1.26789	0.224237	101.541	104.548	0.0420996	0.0940914	0.151974	0.691686	0.0578822	0.491003	-0.694104	0.748504	109.494	104.112	-0.0727053	0.187069	0.106956	-0.80656	0.0801135	0.489582	0.810529	0.617819	105.897	141.275	0.415851	0.134798	0.0422366	-1.67423	0.0925613	0.498566	1.67679	0.32241	82.7279	266.491	1.68764	0.523875	0.686557	0.390157	0.162682	0.502004	-0.422715	0.750976	100.417	96.2302	-0.0614444	0.169769	0.195655	0.204739	0.025886	0.499939	-0.206369	1	7.27803	67.118	3.20508	0.5	0.0919862	-2.44244	0.408014	0.505289	2.47628	1	123.881	126.312	0.0280333	0.134488	0.532015	1.98399	0.397528	0.495458	-2.02343	0.0113414
B-C1_ATCACG_L005_R1_001_paired_trimmed_paired_merged_contig_64366	---NA---	701	[NO-BLAST]	B-C1_ATCACG_L005_R1_001_paired_trimmed_paired_merged_contig_64366	0.0727166	0	#NUM!	0.0727166	0.5	2.78157	0.427283	0.498254	-2.8142	0.432964	0.109075	0.181791	0.736966	0.15	0.13377	-0.165199	0.0162292	0.495263	0.165995	1	0.145433	0.0363583	-2	0.0890461	0.0190382	-2.22565	0.0700079	0.493701	2.22675	0.371737	0.363583	0.509016	0.485427	0.15855	0.189113	0.254313	0.0305632	0.496536	-0.256143	0.841774	0	0	#DIV/0!							1	0.0727166	0.181791	1.32193	0.0496631	0.120321	1.27665	0.0706584	0.491003	-1.2786	0.546138	0.181791	0.290866	0.678072	0.105791	0.169359	0.678867	0.0635679	0.489582	-0.681837	0.662316	0.472658	0.363583	-0.378512	0.27748	0.167199	-0.730816	0.110281	0.498566	0.73909	0.429271	0	0.145433	#DIV/0!	0.5	0.144951	-1.78637	0.355049	0.502004	1.82131	0.141167	0.0727166	0.0727166	0	0.0448035	0.051635	0.204739	0.00683153	0.499939	-0.204853	1	0.0727166	0.290866	2	0.756711	0.194208	-1.96214	0.562503	0.708333	2.04118	0.221594	0.0727166	0.254508	1.80735	0.0354925	0.155183	2.12838	0.11969	0.495458	-2.13175	0.169964
B-C1_ATCACG_L005_R1_001_paired_trimmed_paired_merged_contig_64367	---NA---	312	[NO-BLAST]	B-C1_ATCACG_L005_R1_001_paired_trimmed_paired_merged_contig_64367	0.163379	0.653517	2	0.163379	0.528662	1.69412	0.365283	0.498254	-1.73306	0.432964	0.0816896	0.326758	2	0.112339	0.240444	1.09783	0.128104	0.495263	-1.10528	0.74478	0.245069	0.490138	1	0.150051	0.25665	0.774346	0.106599	0.493701	-0.781649	0.706228	0.816896	1.06196	0.378512	0.356229	0.394548	0.147398	0.0383194	0.496536	-0.152297	0.954458	0	0.735206	#DIV/0!	0.5	0.564819	0.17586	0.0648189	0.50391	-0.187426	0.006654	0.326758	0.735206	1.16993	0.223165	0.486608	1.12465	0.263442	0.491003	-1.15509	0.409563	0.735206	0.898586	0.289507	0.427843	0.523208	0.290302	0.0953646	0.489582	-0.305564	0.869058	1.47041	1.47041	0	0.863225	0.676191	-0.352305	0.187033	0.498566	0.398874	0.664949	0.163379	0.245069	0.584963	0.109635	0.244256	1.15569	0.134621	0.502004	-1.16351	0.705317	0.408448	0.490138	0.263034	0.251661	0.34804	0.467773	0.0963793	0.499939	-0.477599	0.80688	0	0.163379	#DIV/0!	0.5	0.109086	-2.19646	0.390914	0.505289	2.23097	1	0.490138	0.326758	-0.584963	0.239233	0.199237	-0.263934	0.0399965	0.495458	0.266947	0.972541
B-C1_ATCACG_L005_R1_001_paired_trimmed_paired_merged_contig_63657	probable serine/threonine protein kinase IRE	223	[BLASTED, MAPPED, ANNOTATED]	B-C1_ATCACG_L005_R1_001_paired_trimmed_paired_merged_contig_63657	0.114292	0.457169	2	0.114292	0.369827	1.69412	0.255534	0.498254	-1.71329	0.601882	0.571461	0.685753	0.263034	0.785872	0.504608	-0.639131	0.281264	0.495263	0.698282	0.726013	0.914337	0.800045	-0.192645	0.559833	0.418926	-0.418299	0.140906	0.493701	0.441394	0.813263	0.685753	0.685753	0	0.299041	0.254776	-0.231114	0.044265	0.496536	0.235315	0.937548	0	0.228584	#DIV/0!	0.5	0.175609	-1.50956	0.324391	0.50391	1.54402	0.328367	0.114292	0.342877	1.58496	0.0780579	0.226938	1.53968	0.14888	0.491003	-1.54686	0.560632	0.228584	0.114292	-1	0.133022	0.0665474	-0.999205	0.0664741	0.489582	1.00141	0.795118	0.457169	0.228584	-1	0.268387	0.105118	-1.3523	0.163269	0.498566	1.36213	0.466261	0.571461	0.685753	0.263034	0.383475	0.683479	0.833763	0.300004	0.502004	-0.886095	0.695383	0.342877	1.14292	1.73697	0.211259	0.811573	1.9417	0.600313	0.70046	-2.03239	0.106777	0	0.914337	#DIV/0!	0.5	0.610491	0.288043	0.110491	0.505289	-0.308507	1	1.02863	3.31447	1.68806	0.502067	2.02096	2.00908	1.51889	0.818818	-2.51862	0.0007998	20	1.00228e-42	97.56	4	P:GO:0018105; P:GO:0035556; F:GO:0004674; F:GO:0005524	P:peptidyl-serine phosphorylation; P:intracellular signal transduction; F:protein serine/threonine kinase activity; F:ATP binding
B-C1_ATCACG_L005_R1_001_paired_trimmed_paired_merged_contig_64369	---NA---	433	[NO-BLAST]	B-C1_ATCACG_L005_R1_001_paired_trimmed_paired_merged_contig_64369	0.0588618	0.0588618	0	0.0588618	0.0476162	-0.305878	0.0112456	0.498254	0.306084	1	0.0588618	0.0588618	0	0.0809467	0.0433132	-0.902165	0.0376335	0.495263	0.90295	0.897108	0.176585	0.117724	-0.584963	0.10812	0.0616434	-0.810617	0.0464767	0.493701	0.811948	0.783987	0.176585	0.235447	0.415037	0.0770047	0.0874749	0.183923	0.0104702	0.496536	-0.184221	0.980323	0.0588618	0.294309	2.32193	0.035555	0.226101	2.66885	0.190546	0.50391	-2.67564	0.206065	0.117724	0.176585	0.584963	0.0804014	0.116876	0.539683	0.0364744	0.491003	-0.540914	0.879057	0.64748	0.235447	-1.45943	0.376792	0.137091	-1.45864	0.239701	0.489582	1.4782	0.261681	0.176585	0.353171	1	0.103667	0.162411	0.647695	0.0587441	0.498566	-0.650354	0.714553	0.0588618	0	#NUM!	0.0394988	0.5	3.66205	0.460501	0.502004	-3.69089	0.711153	0.353171	0.117724	-1.58496	0.217602	0.0835939	-1.38022	0.134008	0.499939	1.38671	0.443772	0	0	#DIV/0!							1	0.0588618	0.470894	3	0.0287301	0.287121	3.32103	0.258391	0.495458	-3.33107	0.0423406
B-C1_ATCACG_L005_R1_001_paired_trimmed_paired_merged_contig_63665	cyclic nucleotide-gated ion channel 1-like	269	[BLASTED, MAPPED, ANNOTATED]	B-C1_ATCACG_L005_R1_001_paired_trimmed_paired_merged_contig_63665	0	0.284243	#DIV/0!	0.5	0.229939	-1.12068	0.270061	0.498254	1.15276	0.432964	0.189496	0.0947478	-1	0.260594	0.0697198	-1.90217	0.190874	0.495263	1.91172	0.529861	0.0947478	0	#NUM!	0.0580124	0.5	3.1075	0.441988	0.493701	-3.13877	0.555859	0.284243	0	#NUM!	0.123952	0.5	2.01215	0.376048	0.496536	-2.04699	0.17841	0	0	#DIV/0!							1	0	0.0947478	#DIV/0!	0.5	0.0627103	-2.99515	0.43729	0.491003	3.02691	0.554189	0	0	#DIV/0!							1	0	0	#DIV/0!							1	0	0	#DIV/0!							1	0.0947478	0.0947478	0	0.0583778	0.0672791	0.204739	0.0089013	0.499939	-0.204932	1	0	0	#DIV/0!							1	0	0.0947478	#DIV/0!	0.5	0.0577712	-3.11351	0.442229	0.495458	3.14476	0.496384	16	2.94736e-48	74.01	3	P:GO:0034220; F:GO:0005216; C:GO:0016021	P:ion transmembrane transport; F:ion channel activity; C:integral component of membrane
B-C1_ATCACG_L005_R1_001_paired_trimmed_paired_merged_contig_64370	---NA---	380	[NO-BLAST]	B-C1_ATCACG_L005_R1_001_paired_trimmed_paired_merged_contig_64370	0	0	#DIV/0!							1	0.134143	0	#NUM!	0.184473	0.5	1.43852	0.315527	0.495263	-1.47271	0.200191	0.201214	0.335357	0.736966	0.1232	0.175603	0.511311	0.0524025	0.493701	-0.51399	0.862125	0.804857	0.804857	0	0.350979	0.299026	-0.231114	0.0519531	0.496536	0.236881	0.866318	0	0	#DIV/0!							1	0.0670715	0	#NUM!	0.0458076	0.5	3.44827	0.454192	0.491003	-3.47805	0.554189	0	0	#DIV/0!							1	0.134143	0.201214	0.584962	0.0787503	0.0925314	0.232658	0.0137811	0.498566	-0.233065	0.967207	0	0	#DIV/0!							1	0.0670715	0	#NUM!	0.0413253	0.5	3.59683	0.458675	0.499939	-3.62596	0.560951	0	0.0670715	#DIV/0!	0.5	0.0447827	-3.48091	0.455217	0.505289	3.51055	1	0.335357	0.134143	-1.32193	0.163686	0.0817918	-1.0009	0.0818939	0.495458	1.00424	0.634498
B-C1_ATCACG_L005_R1_001_paired_trimmed_paired_merged_contig_63668	putative chromatin regulator PHD family	207	[BLASTED, MAPPED, ANNOTATED]	B-C1_ATCACG_L005_R1_001_paired_trimmed_paired_merged_contig_63668	0.123126	0.369379	1.58496	0.123126	0.298809	1.27908	0.175683	0.498254	-1.29109	0.753381	0.123126	0	#NUM!	0.169323	0.5	1.56215	0.330677	0.495263	-1.59676	0.429612	0	0	#DIV/0!							1	0	0	#DIV/0!							1	0	0	#DIV/0!							1	0	0	#DIV/0!							1	0	0.246253	#DIV/0!	0.5	0.143382	-1.80206	0.356618	0.489582	1.83701	0.383721	0.246253	0	#NUM!	0.144566	0.5	1.7902	0.355434	0.498566	-1.82515	0.27369	0.246253	0	#NUM!	0.165246	0.5	1.59731	0.334754	0.502004	-1.63201	0.562517	0	0	#DIV/0!							1	0	0.123126	#DIV/0!	0.5	0.0822099	-2.60454	0.41779	0.505289	2.63784	1	0.123126	0	#NUM!	0.0600972	0.5	3.05656	0.439903	0.495458	-3.08805	0.601734	12	1.94095e-40	72.23	1	P:GO:0035556	P:intracellular signal transduction
B-C1_ATCACG_L005_R1_001_paired_trimmed_paired_merged_contig_64372	---NA---	269	[NO-BLAST]	B-C1_ATCACG_L005_R1_001_paired_trimmed_paired_merged_contig_64372	0.378991	0.85273	1.16993	0.378991	0.689816	0.864047	0.310825	0.498254	-0.918254	0.665456	0.189496	1.61071	3.08746	0.260594	1.18524	2.1853	0.924642	0.696079	-2.37287	0.124598	1.42122	1.13697	-0.321928	0.870186	0.595351	-0.547582	0.274834	0.493701	0.612683	0.613452	0.947478	1.13697	0.263034	0.413172	0.422416	0.0319203	0.00924352	0.496536	-0.0332318	1	0.790124	0.428925	-0.881356	1.03017	2.1109	1.03497	1.08073	0.797064	-1.49638	0.0833316	0.632099	0.993299	0.652077	0.647097	1.00336	0.632792	0.356268	0.491003	-0.726191	0.546138	0.880424	0.677249	-0.378512	0.330823	0.386173	0.223188	0.05535	0.489582	-0.229949	0.969996	0.970724	0.699824	-0.472068	0.38936	0.871423	1.16227	0.482063	0.498566	-1.25827	0.180651	0.970724	0.812699	-0.25634	2.2253	1.6998	-0.388629	0.525492	0.502004	0.653586	0.701736	0.925574	0.902999	-0.0356239	0.5254	0.269116	-0.965186	0.256284	0.499939	0.998632	0.487179	0	1.01587	#DIV/0!	0.985975	0.569357	-0.792217	0.416618	0.505289	0.895086	1	1.85115	0.993299	-0.89812	0.462458	0.231085	-1.0009	0.231373	0.495458	1.02729	0.475266
B-C1_ATCACG_L005_R1_001_paired_trimmed_paired_merged_contig_64373	---NA---	267	[NO-BLAST]	B-C1_ATCACG_L005_R1_001_paired_trimmed_paired_merged_contig_64373	0.0954575	0.668203	2.80735	0.0954575	0.540542	2.50148	0.445085	0.498254	-2.54077	0.372986	0.572745	0.38183	-0.584962	0.787638	0.280968	-1.48713	0.50667	0.696079	1.57107	0.311596	0.38183	1.71824	2.16992	0.233788	0.899716	1.94427	0.665929	0.693731	-2.05515	0.0639448	0.38183	0.76366	1	0.166507	0.28372	0.768886	0.117213	0.496536	-0.777769	0.580471	69.1299	66.4707	-0.0565913	0.634264	1.02669	0.694841	0.392423	0.50391	-0.797997	0.493435	80.1506	105.966	0.402809	0.456361	0.12636	-1.85263	0.330001	0.491003	1.8818	0.272378	125.057	108.4	-0.206227	0.333301	0.222323	-0.584167	0.110978	0.489582	0.594615	0.786602	89.4298	201.809	1.17416	0.0560395	0.263385	2.23266	0.207346	0.498566	-2.24227	0.279586	50.9369	40.0191	-0.34802	0.704618	1.6174	1.19876	0.912778	0.707971	-1.50671	0.214051	69.4764	72.4446	0.0603551	0.176445	0.67783	1.9417	0.501385	0.70046	-2.00539	0.106777	6.55437	81.4241	3.63493	0.5	0.191207	-1.38679	0.308793	0.505289	1.42075	1	149.702	116.087	-0.366882	0.326145	0.116408	-1.48633	0.209738	0.495458	1.50105	0.415776
B-C1_ATCACG_L005_R1_001_paired_trimmed_paired_merged_contig_64374	---NA---	479	[NO-BLAST]	B-C1_ATCACG_L005_R1_001_paired_trimmed_paired_merged_contig_64374	0.212836	0.106418	-1	0.212836	0.086087	-1.30588	0.126749	0.498254	1.31201	0.616181	0.106418	0.0532091	-1	0.146346	0.0391537	-1.90217	0.107192	0.495263	1.90518	0.529861	0.0532091	0.0532091	0	0.032579	0.0278618	-0.225654	0.0047172	0.493701	0.225703	1	0.0532091	0.532091	3.32193	0.0232032	0.197686	3.09081	0.174483	0.496536	-3.09574	0.057506	0.266045	0	#NUM!	0.160703	0.5	1.63753	0.339297	0.50391	-1.67232	0.197263	0	0.0532091	#DIV/0!	0.5	0.0352173	-3.82757	0.464783	0.491003	3.85569	0.554189	0	0.0532091	#DIV/0!	0.5	0.0309814	-4.01245	0.469019	0.489582	4.03977	0.553089	0.159627	0.159627	0	0.0937112	0.073407	-0.352305	0.0203043	0.498566	0.352889	0.918508	0	0	#DIV/0!							1	0	0	#DIV/0!							1	0	0.266045	#DIV/0!	0.5	0.177635	-1.49301	0.322365	0.505289	1.52742	1	0.212836	0.106418	-1	0.103884	0.0648871	-0.678972	0.038997	0.495458	0.680091	0.806068
B-C1_ATCACG_L005_R1_001_paired_trimmed_paired_merged_contig_64375	---NA---	680	[NO-BLAST]	B-C1_ATCACG_L005_R1_001_paired_trimmed_paired_merged_contig_64375	0.149924	0.0749622	-1	0.149924	0.0606407	-1.30588	0.0892838	0.498254	1.30893	0.616181	0.149924	0.187406	0.321928	0.206176	0.137902	-0.580237	0.0682744	0.495263	0.58424	0.799519	0	0.224887	#DIV/0!	0.5	0.117757	-2.08612	0.382243	0.493701	2.12085	0.134708	0.299849	1.16191	1.9542	0.130757	0.431682	1.72308	0.300925	0.496536	-1.74916	0.007687	0.0749622	0.187406	1.32193	0.0452804	0.143973	1.66885	0.0986931	0.50391	-1.67176	0.382041	0	0	#DIV/0!							1	0	0	#DIV/0!							1	0.787103	0.299849	-1.39232	0.462079	0.13789	-1.74462	0.324189	0.498566	1.77449	0.01081	0.149924	0.112443	-0.415037	0.100606	0.11207	0.155691	0.0114646	0.502004	-0.156113	1	0.0749622	0	#NUM!	0.0461871	0.5	3.43637	0.453813	0.499939	-3.4662	0.384868	0	0.187406	#DIV/0!	0.5	0.125128	-1.99852	0.374872	0.505289	2.03337	1	0.449773	0.562217	0.321928	0.219531	0.342804	0.642956	0.123273	0.495458	-0.654667	0.496384
B-C1_ATCACG_L005_R1_001_paired_trimmed_paired_merged_contig_64376	linoleate 13S-lipoxygenase 2-1, chloroplastic-like	2423	[BLASTED, MAPPED, ANNOTATED]	B-C1_ATCACG_L005_R1_001_paired_trimmed_paired_merged_contig_64376	0.0105188	0.0210377	1	0.0105188	0.0170184	0.694122	0.00649959	0.498254	-0.694153	0.972125	0.0420754	0.199858	2.24793	0.057862	0.147065	1.34576	0.0892027	0.495263	-1.34872	0.271683	0.157783	0.431273	1.45066	0.0966075	0.225826	1.22501	0.129219	0.493701	-1.2318	0.0324861	0.568017	0.536461	-0.0824622	0.247699	0.19931	-0.313576	0.0483893	0.496536	0.317288	0.479738	56.6618	56.8552	0.00491717	0.0127077	0.0161621	0.346917	0.00345445	0.50391	-0.346934	0.981853	51.9803	57.2808	0.140088	0.0574722	0.0487344	-0.237924	0.00873783	0.491003	0.238085	0.935601	68.5977	66.6342	-0.041898	0.153032	0.055122	-1.47314	0.0979104	0.489582	1.47639	0.0427034	55.9267	85.8245	0.617853	0.327287	0.42084	0.362718	0.0935537	0.498566	-0.374589	0.332516	58.7897	43.0718	-0.448819	0.0141172	0.0419358	1.57073	0.0278186	0.502004	-1.57098	0.552809	32.3934	54.2823	0.744785	0.12314	0.126978	0.0442741	0.00383757	0.499939	-0.0444401	1	3.30801	41.5339	3.65025	0.5	0.0983261	-2.34628	0.401674	0.505289	2.38042	0.905602	73.8692	64.777	-0.189491	0.0718785	0.192412	1.42056	0.120533	0.495458	-1.42567	0.0115832	20	0	95.19	4	P:GO:0031408; P:GO:0055114; F:GO:0016702; F:GO:0046872	P:oxylipin biosynthetic process; P:oxidation-reduction process; F:oxidoreductase activity, acting on single donors with incorporation of molecular oxygen, incorporation of two atoms of oxygen; F:metal ion binding
B-C1_ATCACG_L005_R1_001_paired_trimmed_paired_merged_contig_64377	---NA---	205	[NO-BLAST]	B-C1_ATCACG_L005_R1_001_paired_trimmed_paired_merged_contig_64377	0	0	#DIV/0!							1	0	0.124328	#DIV/0!	0.5	0.0914859	-2.45031	0.408514	0.495263	2.48413	0.726013	0	0.124328	#DIV/0!	0.5	0.0651014	-2.94117	0.434899	0.493701	2.97315	0.616756	0.124328	0	#NUM!	0.0542163	0.5	3.20513	0.445784	0.496536	-3.23598	0.480567	0	0	#DIV/0!							1	0.248655	0.248655	0	0.169823	0.164576	-0.0452794	0.00524719	0.491003	0.0455824	1	0.49731	0.49731	0	0.289403	0.289563	0.000795194	0.000159559	0.489582	-0.000811044	1	0.248655	0.248655	0	0.145976	0.114348	-0.352305	0.0316284	0.498566	0.353722	0.93947	0.248655	0.49731	1	0.166858	0.495661	1.57073	0.328803	0.502004	-1.60477	0.552809	0.372983	0.248655	-0.584963	0.229809	0.176567	-0.380224	0.0532425	0.499939	0.383933	0.978364	0	0	#DIV/0!							1	0.248655	0.124328	-1	0.121367	0.0758071	-0.678972	0.0455599	0.495458	0.680498	0.905722
B-C1_ATCACG_L005_R1_001_paired_trimmed_paired_merged_contig_64378	---NA---	303	[NO-BLAST]	B-C1_ATCACG_L005_R1_001_paired_trimmed_paired_merged_contig_64378	0	0.252348	#DIV/0!	0.5	0.204137	-1.29239	0.295863	0.498254	1.32582	0.432964	0.252348	0	#NUM!	0.347029	0.5	0.526873	0.152971	0.495263	-0.54863	0.0912425	0.084116	0.168232	1	0.0515027	0.088091	0.774346	0.0365883	0.493701	-0.77521	0.878338	0.168232	0.168232	0	0.073362	0.0625027	-0.231114	0.0108593	0.496536	0.231369	0.980323	0.084116	0.168232	1	0.0508096	0.129243	1.34692	0.0784338	0.50391	-1.3492	0.686501	0.252348	0.084116	-1.58496	0.172346	0.0556735	-1.63024	0.116672	0.491003	1.63441	0.554189	0	0.084116	#DIV/0!	0.5	0.0489772	-3.35175	0.451023	0.489582	3.38196	0.553089	0.168232	0.168232	0	0.0987628	0.077364	-0.352305	0.0213988	0.498566	0.352954	0.93947	0.168232	0	#NUM!	0.112891	0.5	2.147	0.387109	0.502004	-2.18162	0.562517	0.084116	0	#NUM!	0.0518271	0.5	3.27015	0.448173	0.499939	-3.30072	0.560951	0	0	#DIV/0!							1	0.084116	0.336464	2	0.0410565	0.205154	2.32103	0.164098	0.495458	-2.32682	0.302336
B-C1_ATCACG_L005_R1_001_paired_trimmed_paired_merged_contig_64379	---NA---	498	[NO-BLAST]	B-C1_ATCACG_L005_R1_001_paired_trimmed_paired_merged_contig_64379	0	0.102358	#DIV/0!	0.5	0.0828025	-2.59418	0.417197	0.498254	2.62751	0.561565	0.102358	0	#NUM!	0.140763	0.5	1.82866	0.359237	0.495263	-1.86361	0.200191	0.153537	0.102358	-0.584963	0.094008	0.0535976	-0.810617	0.0404105	0.493701	0.811623	0.783987	0	0	#DIV/0!							1	0.102358	0.051179	-1	0.0618286	0.0393181	-0.653083	0.0225106	0.50391	0.653471	0.92369	0.255895	0	#NUM!	0.174768	0.5	1.51649	0.325232	0.491003	-1.55097	0.111734	0	0	#DIV/0!							1	0.153537	0.204716	0.415038	0.0901359	0.0941417	0.0627327	0.00400584	0.498566	-0.0628604	1	0.204716	0.102358	-1	0.137373	0.102019	-0.429271	0.0353548	0.502004	0.430725	0.985801	0.051179	0.102358	1	0.0315334	0.072683	1.20474	0.0411496	0.499939	-1.20544	0.703714	0	0.102358	#DIV/0!	0.5	0.0683431	-2.87106	0.431657	0.505289	2.90333	1	0	0.102358	#DIV/0!	0.5	0.0624114	-3.00205	0.437589	0.495458	3.03377	0.302336
B-C1_ATCACG_L005_R1_001_paired_trimmed_paired_merged_contig_6438	programmed cell death protein 4-like	618	[BLASTED]	B-C1_ATCACG_L005_R1_001_paired_trimmed_paired_merged_contig_6438	141.664	152.346	0.104874	141.664	123.24	-0.201004	18.4241	0.517691	18.4252	3.984e-07	111.393	224.312	1.00985	153.187	165.059	0.107683	11.8714	0.502347	-11.8719	0.0113442	177.049	181.379	0.0348614	108.404	94.9754	-0.190793	13.4286	0.513769	13.43	1.883e-08	445.448	421.981	-0.0780767	194.249	156.777	-0.309191	37.4718	0.533107	37.473	0	0.333477	0.285837	-0.222392	81.1618	64.1274	-0.33986	17.0344	0.545796	17.0378	3.226e-15	0.714593	0.619314	-0.206451	112.891	101.815	-0.148986	11.0765	0.50441	11.0775	8.688e-05	0.381116	0.428756	0.169925	104.471	100.615	-0.0542646	3.85653	0.491269	3.85691	0.278315	0.619314	1.61974	1.38702	113.454	115.158	0.02151	1.70422	0.498816	-1.70436	0.647256	0.524035	0.476395	-0.137504	163.309	182.217	0.158053	18.9079	0.515034	-18.9086	2.552e-06	1.19099	0.333477	-1.8365	191.645	162.326	-0.239541	29.3189	0.526833	29.3199	0	0	0	#DIV/0!	192.697	151.587	-0.346187	41.11	0.546983	41.1114	9.627e-06	0.238198	0.381116	0.678072	155.28	146.98	-0.0792478	8.29955	0.499484	8.29993	0.0115333	20	1.17756e-35	90.63
B-C1_ATCACG_L005_R1_001_paired_trimmed_paired_merged_contig_64380	---NA---	296	[NO-BLAST]	B-C1_ATCACG_L005_R1_001_paired_trimmed_paired_merged_contig_64380	0	0.0861052	#DIV/0!	0.5	0.0696548	-2.84363	0.430345	0.498254	2.87601	0.686656	0.17221	0	#NUM!	0.236824	0.5	1.07811	0.263176	0.495263	-1.10977	0.200191	0	0	#DIV/0!							1	0	0.17221	#DIV/0!	0.5	0.0639808	-2.96622	0.436019	0.496536	2.99809	0.382145	0	0	#DIV/0!							1	0	0	#DIV/0!							1	0	0	#DIV/0!							1	0.17221	0.258316	0.584962	0.101098	0.11879	0.232658	0.017692	0.498566	-0.233329	0.967207	0	0	#DIV/0!							1	0	0.0861052	#DIV/0!	0.5	0.0611421	-3.03169	0.438858	0.499939	3.06329	0.498195	0	0.0861052	#DIV/0!	0.5	0.0574914	-3.12051	0.442509	0.505289	3.15173	1	0.0861052	0.17221	1	0.0420274	0.105003	1.32103	0.0629756	0.495458	-1.32253	0.668979
B-C1_ATCACG_L005_R1_001_paired_trimmed_paired_merged_contig_64381	---NA---	283	[NO-BLAST]	B-C1_ATCACG_L005_R1_001_paired_trimmed_paired_merged_contig_64381	0	0.270182	#DIV/0!	0.5	0.218564	-1.19388	0.281436	0.498254	1.2266	0.432964	0.0900606	0	#NUM!	0.123851	0.5	2.01332	0.376149	0.495263	-2.04816	0.429612	0.360242	0.540364	0.584962	0.22057	0.28295	0.359308	0.0623796	0.493701	-0.364683	0.915547	0.450303	0.180121	-1.32193	0.196366	0.0669198	-1.55304	0.129447	0.496536	1.55843	0.373575	0	0.0900606	#DIV/0!	0.5	0.0691887	-2.85332	0.430811	0.50391	2.88566	0.523673	0.0900606	0.0900606	0	0.0615085	0.059608	-0.0452794	0.00190048	0.491003	0.0453193	1	0.0900606	0	#NUM!	0.0524096	0.5	3.25403	0.44759	0.489582	-3.28467	0.553089	0.540364	0.0900606	-2.58496	0.317227	0.0414157	-2.93727	0.275812	0.498566	2.95019	0.0954608	0.270182	0.0900606	-1.58496	0.181304	0.0897619	-1.01423	0.0915419	0.502004	1.01836	0.8351	0.0900606	0	#NUM!	0.0554898	0.5	3.17163	0.44451	0.499939	-3.20263	0.560951	0	0.0900606	#DIV/0!	0.5	0.0601323	-3.05572	0.439868	0.505289	3.08721	1	0.0900606	0.180121	1	0.043958	0.109827	1.32103	0.0658685	0.495458	-1.32267	0.668979
B-C1_ATCACG_L005_R1_001_paired_trimmed_paired_merged_contig_64382	---NA---	228	[NO-BLAST]	B-C1_ATCACG_L005_R1_001_paired_trimmed_paired_merged_contig_64382	0	0	#DIV/0!							1	0.111786	0.447143	2	0.153728	0.329028	1.09783	0.175301	0.495263	-1.11174	0.74478	0	0.447143	#DIV/0!	0.5	0.234137	-1.09458	0.265863	0.493701	1.1264	0.25308	0.335357	0.558929	0.736966	0.146241	0.207657	0.505852	0.0614157	0.496536	-0.509566	0.812065	0.223572	0	#NUM!	0.135047	0.5	1.88847	0.364953	0.50391	-1.92341	0.470877	0.223572	0.111786	-1	0.152692	0.0739871	-1.04528	0.078705	0.491003	1.04824	0.777363	0	0.223572	#DIV/0!	0.5	0.130176	-1.94146	0.369824	0.489582	1.97637	0.383721	0.111786	0.111786	0	0.0656253	0.0514063	-0.352305	0.0142189	0.498566	0.352592	0.967207	0.335357	0	#NUM!	0.225039	0.5	1.15175	0.274961	0.502004	-1.18412	0.497771	0.111786	0	#NUM!	0.0688755	0.5	2.85986	0.431124	0.499939	-2.89218	0.560951	0	0.223572	#DIV/0!	0.5	0.149276	-1.74395	0.350724	0.505289	1.77886	1	0.223572	0.335357	0.584962	0.109124	0.20448	0.905991	0.0953558	0.495458	-0.910995	0.714694
B-C1_ATCACG_L005_R1_001_paired_trimmed_paired_merged_contig_64383	ATP synthase subunit f, mitochondrial-like	407	[BLASTED]	B-C1_ATCACG_L005_R1_001_paired_trimmed_paired_merged_contig_64383	0	0.125244	#DIV/0!	0.5	0.101316	-2.30306	0.398684	0.498254	2.33732	0.561565	0.250488	0.563598	1.16993	0.344471	0.414721	0.26776	0.0702504	0.495263	-0.276822	0.980714	0.125244	0.062622	-1	0.0766847	0.0327906	-1.22565	0.043894	0.493701	1.22644	0.733718	0.93933	1.87866	1	0.409619	0.697972	0.768886	0.288353	0.496536	-0.821178	0.237407	0.062622	0	#NUM!	0.0378263	0.5	3.72446	0.462174	0.50391	-3.75303	0.634841	0.062622	0	#NUM!	0.0427688	0.5	3.5473	0.457231	0.491003	-3.57664	0.554189	0.125244	0.187866	0.584963	0.072884	0.109386	0.585758	0.0365023	0.489582	-0.586894	0.869058	0.814086	0.876708	0.106915	0.47792	0.403167	-0.24539	0.0747524	0.498566	0.256523	0.847343	0	0.125244	#DIV/0!	0.5	0.124829	-2.00198	0.375171	0.502004	2.03683	0.364622	0.250488	0.125244	-1	0.154335	0.088934	-0.795261	0.0654013	0.499939	0.797946	0.741752	0	0.125244	#DIV/0!	0.5	0.0836238	-2.57994	0.416376	0.505289	2.61333	1	0.187866	0.250488	0.415037	0.0916962	0.152732	0.736066	0.0610355	0.495458	-0.738592	0.720277	1	1.20182e-44	84.21
B-C1_ATCACG_L005_R1_001_paired_trimmed_paired_merged_contig_6368	putative F-box protein At1g65770 isoform X1	1181	[BLASTED, MAPPED]	B-C1_ATCACG_L005_R1_001_paired_trimmed_paired_merged_contig_6368	6.28007	7.8339	0.31895	6.28007	6.33723	0.0130727	0.0571641	0.498254	-0.0586398	1	4.10039	8.00655	0.96542	5.63885	5.89159	0.0632547	0.252734	0.495263	-0.26053	0.881292	6.4743	7.46702	0.20581	3.9641	3.90994	-0.0198446	0.0541537	0.493701	0.0576753	1	12.3227	11.7401	-0.0698841	5.37366	4.36175	-0.300998	1.01191	0.51524	1.05573	0.002916	1.16537	0.733754	-0.667425	0.703935	0.563703	-0.320507	0.140232	0.50391	0.349843	0.578771	1.14379	1.18695	0.0534393	0.781174	0.785604	0.00815985	0.00443082	0.491003	-0.00928522	1	1.79122	1.46751	-0.287577	1.04238	0.854467	-0.286781	0.187911	0.489582	0.342861	0.493468	1.79122	1.7049	-0.0712587	1.05156	0.784023	-0.423564	0.267537	0.498566	0.500981	0.184339	10.5315	7.01382	-0.586441	7.06711	6.99056	-0.0157125	0.0765507	0.502004	0.0781466	1	10.4884	7.31596	-0.519671	6.46229	5.19496	-0.314932	1.26733	0.51853	1.30587	0.0114954	1.2517	10.1431	3.01854	13.0256	6.7724	-0.943606	6.25316	0.610391	6.32395	1.673e-05	13.596	13.3802	-0.0230836	6.63613	8.15841	0.297945	1.52227	0.514723	-1.55116	0.00235	10	1.06188e-42	60.98	2	C:GO:0016020; C:GO:0016021	C:membrane; C:integral component of membrane
B-C1_ATCACG_L005_R1_001_paired_trimmed_paired_merged_contig_64385	3-oxoacyl-[acyl-carrier-protein] reductase, chloroplastic	377	[BLASTED, MAPPED, ANNOTATED]	B-C1_ATCACG_L005_R1_001_paired_trimmed_paired_merged_contig_64385	0.608447	0.676052	0.152003	0.608447	0.546892	-0.153875	0.0615546	0.498254	0.16573	1	0.338026	0.743657	1.1375	0.464853	0.547217	0.235338	0.082364	0.495263	-0.249335	0.984634	1.3521	1.96055	0.536053	0.827869	1.0266	0.310399	0.19873	0.493701	-0.368566	0.72819	1.55492	0.811262	-0.938599	0.678063	0.301406	-1.16971	0.376658	0.496536	1.22886	0.0739351	0	0.0676052	#DIV/0!	0.5	0.0519374	-3.26708	0.448063	0.50391	3.29766	0.523673	0.0676052	0	#NUM!	0.0461722	0.5	3.43683	0.453828	0.491003	-3.46667	0.554189	0	0	#DIV/0!							1	0	0.0676052	#DIV/0!	0.5	0.0310892	-4.00744	0.468911	0.498566	4.03478	0.583227	1.08168	0.540841	-1	0.725856	0.539048	-0.429271	0.186809	0.502004	0.468157	0.803141	2.16337	1.3521	-0.678072	1.33293	0.96011	-0.473333	0.372823	0.499939	0.602529	0.47987	0.0676052	1.14929	4.08746	0.70352	0.767365	0.125321	0.0638445	0.505289	-0.140646	1	2.97463	1.62252	-0.874469	1.4519	0.989313	-0.553441	0.462584	0.495458	0.721305	0.323818	20	2.66284e-11	93.92	10	P:GO:0030497; P:GO:0055114; F:GO:0004316; F:GO:0005507; F:GO:0018506; F:GO:0051287; F:GO:0102131; F:GO:0102132; C:GO:0009570; C:GO:0009941	P:fatty acid elongation; P:oxidation-reduction process; F:3-oxoacyl-[acyl-carrier-protein] reductase (NADPH) activity; F:copper ion binding; F:maleylacetate reductase activity; F:NAD binding; F:3-oxo-glutaryl-[acp] methyl ester reductase activity; F:3-oxo-pimeloyl-[acp] methyl ester reductase activity; C:chloroplast stroma; C:chloroplast envelope
B-C1_ATCACG_L005_R1_001_paired_trimmed_paired_merged_contig_64386	---NA---	372	[NO-BLAST]	B-C1_ATCACG_L005_R1_001_paired_trimmed_paired_merged_contig_64386	0	0	#DIV/0!							1	0.274055	0.205542	-0.415037	0.376881	0.151247	-1.3172	0.225634	0.495263	1.33639	0.489989	0	0.205542	#DIV/0!	0.5	0.107627	-2.21588	0.392373	0.493701	2.25035	0.353963	0.205542	0	#NUM!	0.0896318	0.5	2.47985	0.410368	0.496536	-2.51357	0.17841	0.0685139	0.274055	2	0.0413853	0.210542	2.34692	0.169157	0.50391	-2.35301	0.328367	0	0	#DIV/0!							1	0.205542	0.274055	0.415037	0.119612	0.159571	0.415833	0.0399586	0.489582	-0.417748	0.908917	0.137028	0.274055	1	0.0804439	0.126028	0.647695	0.0455846	0.498566	-0.649297	0.792377	0.137028	0	#NUM!	0.0919516	0.5	2.44298	0.408048	0.502004	-2.47683	0.562517	0.137028	0.274055	1	0.0844281	0.194603	1.20474	0.110175	0.499939	-1.20977	0.547387	0.0685139	0	#NUM!	0.712976	0.5	-0.511926	0.212976	0.505289	0.554461	0.0005445	0	0.411083	#DIV/0!	0.5	0.250652	-0.99624	0.249348	0.495458	1.02697	0.037028
B-C1_ATCACG_L005_R1_001_paired_trimmed_paired_merged_contig_64387	---NA---	308	[NO-BLAST]	B-C1_ATCACG_L005_R1_001_paired_trimmed_paired_merged_contig_64387	0	0.248251	#DIV/0!	0.5	0.200823	-1.316	0.299177	0.498254	1.34958	0.432964	0.248251	0.0827505	-1.58496	0.341395	0.0608916	-2.48713	0.280504	0.495263	2.5029	0.304207	0.0827505	0	#NUM!	0.0506667	0.5	3.30282	0.449333	0.493701	-3.33324	0.555859	0.165501	0.413752	1.32193	0.072171	0.15372	1.09081	0.0815491	0.496536	-1.09386	0.554903	0.0827505	0	#NUM!	0.0499848	0.5	3.32237	0.450015	0.50391	-3.35271	0.634841	0.331002	0.0827505	-2	0.226064	0.0547697	-2.04528	0.171294	0.491003	2.05244	0.385512	0.165501	0.165501	0	0.0963111	0.0963642	0.000795194	5.31e-05	0.489582	-0.000796965	1	0.331002	0	#NUM!	0.194319	0.5	1.3635	0.305681	0.498566	-1.39735	0.0894445	0.0827505	0	#NUM!	0.0555292	0.5	3.17061	0.444471	0.502004	-3.20161	0.711153	0	0.165501	#DIV/0!	0.5	0.11752	-2.08902	0.38248	0.499939	2.12375	0.306401	0	0	#DIV/0!							1	0.165501	0.165501	0	0.08078	0.100912	0.321028	0.020132	0.495458	-0.321659	0.992189
B-C1_ATCACG_L005_R1_001_paired_trimmed_paired_merged_contig_64388	---NA---	272	[NO-BLAST]	B-C1_ATCACG_L005_R1_001_paired_trimmed_paired_merged_contig_64388	0	0	#DIV/0!							1	0.187406	0	#NUM!	0.25772	0.5	0.956124	0.24228	0.495263	-0.986343	0.200191	0	0	#DIV/0!							1	0.281108	0	#NUM!	0.122585	0.5	2.02815	0.377415	0.496536	-2.06297	0.17841	0.281108	0	#NUM!	0.169801	0.5	1.55808	0.330199	0.50391	-1.59268	0.345546	0	0	#DIV/0!							1	0.0937028	0	#NUM!	0.0545291	0.5	3.19683	0.445471	0.489582	-3.22772	0.553089	0.0937028	0.281108	1.58496	0.0550094	0.129272	1.23266	0.0742624	0.498566	-1.23489	0.647256	0.0937028	0.187406	1	0.0628786	0.186784	1.57073	0.123905	0.502004	-1.57561	0.70066	0	0.281108	#DIV/0!	0.5	0.199611	-1.32474	0.300389	0.499939	1.35837	0.189205	0	0	#DIV/0!							1	0	0	#DIV/0!							1
B-C1_ATCACG_L005_R1_001_paired_trimmed_paired_merged_contig_64389	---NA---	228	[NO-BLAST]	B-C1_ATCACG_L005_R1_001_paired_trimmed_paired_merged_contig_64389	0.111786	0.223572	1	0.111786	0.180858	0.694122	0.0690724	0.498254	-0.697551	0.972125	0.111786	0.111786	0	0.153728	0.0822571	-0.902165	0.0714706	0.495263	0.904992	0.897108	0	0.223572	#DIV/0!	0.5	0.117068	-2.09458	0.382932	0.493701	2.12929	0.455815	0.223572	0.223572	0	0.0974942	0.0830628	-0.231114	0.0144314	0.496536	0.231564	0.980323	0.7825	0.447143	-0.807355	0.472663	0.343516	-0.460438	0.129148	0.50391	0.478207	0.845202	0.447143	0.223572	-1	0.305384	0.147974	-1.04528	0.15741	0.491003	1.05707	0.625946	0.447143	0.223572	-1	0.260209	0.130176	-0.999205	0.130033	0.489582	1.00763	0.662316	0.894286	1.00607	0.169925	0.525002	0.462657	-0.18238	0.062345	0.498566	0.192742	0.93947	0.223572	0.223572	0	0.150026	0.22283	0.570729	0.0728038	0.502004	-0.575354	0.961619	0	0.335357	#DIV/0!	0.5	0.238133	-1.07016	0.261867	0.499939	1.10174	0.189205	0	0.223572	#DIV/0!	0.5	0.149276	-1.74395	0.350724	0.505289	1.77886	1	0.223572	0.111786	-1	0.109124	0.0681599	-0.678972	0.040964	0.495458	0.680206	0.905722
B-C1_ATCACG_L005_R1_001_paired_trimmed_paired_merged_contig_63691	probable protein phosphatase 2C 25	272	[BLASTED, MAPPED]	B-C1_ATCACG_L005_R1_001_paired_trimmed_paired_merged_contig_63691	0	0.0937028	#DIV/0!	0.5	0.0758008	-2.72164	0.424199	0.498254	2.7545	0.686656	0.0937028	0	#NUM!	0.12886	0.5	1.95612	0.37114	0.495263	-1.99102	0.429612	0	0.187406	#DIV/0!	0.5	0.0981308	-2.34915	0.401869	0.493701	2.38328	0.455815	0.374811	0.0937028	-2	0.163446	0.0348131	-2.23111	0.128633	0.496536	2.23482	0.290423	0.0937028	0	#NUM!	0.0566005	0.5	3.14304	0.4434	0.50391	-3.17416	0.634841	0.281108	0.655919	1.22239	0.191988	0.43413	1.17711	0.242143	0.491003	-1.20176	0.473983	0	0	#DIV/0!							1	0.374811	0.187406	-1	0.220038	0.0861812	-1.3523	0.133856	0.498566	1.35891	0.466261	0.281108	0.0937028	-1.58496	0.188636	0.093392	-1.01423	0.0952439	0.502004	1.0187	0.8351	0.0937028	0	#NUM!	0.0577339	0.5	3.11444	0.442266	0.499939	-3.14568	0.560951	0	0	#DIV/0!							1	0.0937028	0	#NUM!	0.0457357	0.5	3.45053	0.454264	0.495458	-3.48031	0.601734	5	1.55441e-05	67.78	8	P:GO:0006470; F:GO:0003824; F:GO:0004721; F:GO:0004722; F:GO:0004724; F:GO:0016787; F:GO:0043169; F:GO:0046872	P:protein dephosphorylation; F:catalytic activity; F:phosphoprotein phosphatase activity; F:protein serine/threonine phosphatase activity; F:magnesium-dependent protein serine/threonine phosphatase activity; F:hydrolase activity; F:cation binding; F:metal ion binding
B-C1_ATCACG_L005_R1_001_paired_trimmed_paired_merged_contig_64390	---NA---	388	[NO-BLAST]	B-C1_ATCACG_L005_R1_001_paired_trimmed_paired_merged_contig_64390	0	0	#DIV/0!							1	0.131377	0	#NUM!	0.18067	0.5	1.46857	0.31933	0.495263	-1.50289	0.200191	0.197066	0.0656885	-1.58496	0.12066	0.0343964	-1.81062	0.0862634	0.493701	1.81267	0.531073	0.197066	0.0656885	-1.58496	0.0859356	0.024405	-1.81608	0.0615306	0.496536	1.81712	0.449391	0	0	#DIV/0!							1	0	0	#DIV/0!							1	0	0.0656885	#DIV/0!	0.5	0.0382476	-3.70849	0.461752	0.489582	3.73712	0.553089	0.197066	0.262754	0.415038	0.11569	0.120831	0.0627327	0.00514151	0.498566	-0.062943	1	0.131377	0	#NUM!	0.0881597	0.5	2.50374	0.41184	0.502004	-2.53738	0.562517	0.197066	0.197066	0	0.12142	0.139934	0.204739	0.0185138	0.499939	-0.205574	1	0	0.131377	#DIV/0!	0.5	0.0877188	-2.51097	0.412281	0.505289	2.54459	1	0.197066	0.0656885	-1.58496	0.0961865	0.0400527	-1.26393	0.0561338	0.495458	1.26518	0.668979
B-C1_ATCACG_L005_R1_001_paired_trimmed_paired_merged_contig_64391	---NA---	356	[NO-BLAST]	B-C1_ATCACG_L005_R1_001_paired_trimmed_paired_merged_contig_64391	0	0.286373	#DIV/0!	0.5	0.231661	-1.10991	0.268339	0.498254	1.14189	0.375216	0.0715931	0.143186	1	0.0984548	0.105363	0.0978349	0.0069082	0.495263	-0.0980785	1	0	0.0715931	#DIV/0!	0.5	0.0374882	-3.73742	0.462512	0.493701	3.76593	0.616756	0.143186	0	#NUM!	0.0624401	0.5	3.00138	0.43756	0.496536	-3.03311	0.290423	0.0715931	0.0715931	0	0.0432453	0.0550011	0.346917	0.0117558	0.50391	-0.347116	1	0.0715931	0.0715931	0	0.0488958	0.047385	-0.0452794	0.00151078	0.491003	0.0453046	1	0	0.143186	#DIV/0!	0.5	0.0833712	-2.58431	0.416629	0.489582	2.61767	0.383721	0.143186	0.0715931	-1	0.0840593	0.0329232	-1.3523	0.0511362	0.498566	1.35327	0.631645	0	0	#DIV/0!							1	0	0	#DIV/0!							1	0	0	#DIV/0!							1	0	0.143186	#DIV/0!	0.5	0.0873059	-2.51778	0.412694	0.495458	2.55138	0.302336
B-C1_ATCACG_L005_R1_001_paired_trimmed_paired_merged_contig_64392	---NA---	452	[NO-BLAST]	B-C1_ATCACG_L005_R1_001_paired_trimmed_paired_merged_contig_64392	0.112775	0.281938	1.32193	0.112775	0.228073	1.01605	0.115298	0.498254	-1.02257	0.710598	0.112775	0	#NUM!	0.155088	0.5	1.68884	0.344912	0.495263	-1.7237	0.200191	0	0.169163	#DIV/0!	0.5	0.0885783	-2.4969	0.411422	0.493701	2.53057	0.353963	0	0.281938	#DIV/0!	0.5	0.104747	-2.25501	0.395253	0.496536	2.28939	0.127858	0.112775	0.169163	0.584962	0.0681209	0.129958	0.93188	0.0618374	0.50391	-0.933929	0.71666	0	0.112775	#DIV/0!	0.5	0.0746419	-2.74387	0.425358	0.491003	2.77664	0.382101	0.112775	0	#NUM!	0.0656279	0.5	2.92955	0.434372	0.489582	-2.96157	0.383721	0	0.112775	#DIV/0!	0.5	0.0518613	-3.2692	0.448139	0.498566	3.29977	0.41031	0.338325	0.22555	-0.584963	0.227031	0.224802	-0.0142336	0.00222886	0.502004	0.014407	1	0	0	#DIV/0!							1	0	0	#DIV/0!							1	0	0	#DIV/0!							1
B-C1_ATCACG_L005_R1_001_paired_trimmed_paired_merged_contig_64393	---NA---	307	[NO-BLAST]	B-C1_ATCACG_L005_R1_001_paired_trimmed_paired_merged_contig_64393	0.08302	0	#NUM!	0.08302	0.5	2.5904	0.41698	0.498254	-2.62374	0.601882	0.08302	0	#NUM!	0.114169	0.5	2.13076	0.385831	0.495263	-2.16541	0.429612	0.16604	0	#NUM!	0.101663	0.5	2.29813	0.398337	0.493701	-2.33239	0.371431	0	0.16604	#DIV/0!	0.5	0.0616883	-3.01886	0.438312	0.496536	3.05051	0.382145	0	0	#DIV/0!							1	0	0.08302	#DIV/0!	0.5	0.0549481	-3.18579	0.445052	0.491003	3.21672	0.554189	0	0	#DIV/0!							1	0	0.08302	#DIV/0!	0.5	0.038178	-3.71111	0.461822	0.498566	3.73974	0.583227	0	0	#DIV/0!							1	0.4151	0.16604	-1.32193	0.255759	0.117903	-1.11719	0.137857	0.499939	1.12566	0.560951	0	0	#DIV/0!							1	0	0.08302	#DIV/0!	0.5	0.0506204	-3.30414	0.44938	0.495458	3.33456	0.496384
B-C1_ATCACG_L005_R1_001_paired_trimmed_paired_merged_contig_64394	---NA---	253	[NO-BLAST]	B-C1_ATCACG_L005_R1_001_paired_trimmed_paired_merged_contig_64394	0	0.201479	#DIV/0!	0.5	0.162987	-1.61717	0.337013	0.498254	1.65192	0.561565	0.10074	0	#NUM!	0.138537	0.5	1.85165	0.361463	0.495263	-1.88661	0.429612	0.705178	0.503699	-0.485427	0.431768	0.263751	-0.711081	0.168017	0.493701	0.730661	0.66019	0	0.201479	#DIV/0!	0.5	0.074855	-2.73976	0.425145	0.496536	2.77255	0.382145	0	0	#DIV/0!							1	0.201479	0	#NUM!	0.137604	0.5	1.86141	0.362396	0.491003	-1.89636	0.373129	0	0	#DIV/0!							1	0	0	#DIV/0!							1	0	0	#DIV/0!							1	0	0	#DIV/0!							1	0	0	#DIV/0!							1	0	0.503699	#DIV/0!	0.5	0.307124	-0.703109	0.192876	0.495458	0.729084	0.0650447
B-C1_ATCACG_L005_R1_001_paired_trimmed_paired_merged_contig_64395	---NA---	436	[NO-BLAST]	B-C1_ATCACG_L005_R1_001_paired_trimmed_paired_merged_contig_64395	0	0.116914	#DIV/0!	0.5	0.0945772	-2.40236	0.405423	0.498254	2.43633	0.561565	0.0584568	0	#NUM!	0.0803897	0.5	2.63685	0.41961	0.495263	-2.67002	0.429612	0	0.409197	#DIV/0!	0.5	0.214267	-1.22252	0.285733	0.493701	1.25546	0.0947042	0.116914	0	#NUM!	0.0509832	0.5	3.29383	0.449017	0.496536	-3.3243	0.290423	0	0.0584568	#DIV/0!	0.5	0.0449091	-3.47685	0.455091	0.50391	3.5065	0.523673	0.116914	0	#NUM!	0.0798482	0.5	2.6466	0.420152	0.491003	-2.67974	0.373129	0	0.17537	#DIV/0!	0.5	0.102111	-2.29179	0.397889	0.489582	2.32608	0.278315	0	0	#DIV/0!							1	0.292284	0.0584568	-2.32193	0.196135	0.0582629	-1.7512	0.137872	0.502004	1.75662	0.562517	0	0.116914	#DIV/0!	0.5	0.0830187	-2.59042	0.416981	0.499939	2.62377	0.306401	0	0	#DIV/0!							1	0.116914	0.116914	0	0.0570648	0.0712865	0.321028	0.0142217	0.495458	-0.321343	0.992189
B-C1_ATCACG_L005_R1_001_paired_trimmed_paired_merged_contig_63699	translation machinery-associated protein 7-like	372	[BLASTED, MAPPED]	B-C1_ATCACG_L005_R1_001_paired_trimmed_paired_merged_contig_63699	0.0685139	0.411083	2.58496	0.0685139	0.332546	2.27908	0.264032	0.498254	-2.29433	0.432964	0	0.274055	#DIV/0!	0.5	0.201663	-1.30999	0.298337	0.495263	1.34353	0.398054	0	0.137028	#DIV/0!	0.5	0.0717516	-2.80085	0.428248	0.493701	2.8334	0.455815	0	0.137028	#DIV/0!	0.5	0.0509095	-3.29592	0.449091	0.496536	3.32638	0.382145	0.0685139	0	#NUM!	0.0413853	0.5	3.59474	0.458615	0.50391	-3.62388	0.634841	0.137028	0.274055	1	0.0935855	0.181388	0.954721	0.0878023	0.491003	-0.95875	0.673244	1.02771	0.137028	-2.90689	0.598061	0.0797854	-2.9061	0.518275	0.687393	2.95195	0.013906	0.137028	0.0685139	-1	0.0804439	0.0315071	-1.3523	0.0489368	0.498566	1.35319	0.631645	0	0.137028	#DIV/0!	0.5	0.136573	-1.87225	0.363427	0.502004	1.9072	0.364622	0.274055	0.0685139	-2	0.168856	0.0486507	-1.79526	0.120205	0.499939	1.79928	0.458365	0.137028	0	#NUM!	1.42595	0.5	-1.51193	0.925952	0.708333	1.77294	2.898e-07	0.274055	0	#NUM!	0.133765	0.5	1.90223	0.366235	0.495458	-1.93717	0.235548	20	9.96465e-09	93.15	3	P:GO:0002181; C:GO:0016020; C:GO:0016021	P:cytoplasmic translation; C:membrane; C:integral component of membrane
B-C1_ATCACG_L005_R1_001_paired_trimmed_paired_merged_contig_64397	---NA---	335	[NO-BLAST]	B-C1_ATCACG_L005_R1_001_paired_trimmed_paired_merged_contig_64397	0.152162	0	#NUM!	0.152162	0.5	1.71632	0.347838	0.498254	-1.75121	0.432964	0.152162	0.0760811	-1	0.209253	0.0559839	-1.90217	0.153269	0.495263	1.90833	0.529861	0.456486	0.304324	-0.584962	0.279498	0.159353	-0.810617	0.120146	0.493701	0.819472	0.642333	0.456486	0.456486	0	0.199063	0.169597	-0.231114	0.0294659	0.496536	0.232985	0.937548	0.228243	0.532567	1.22239	0.137869	0.409142	1.56931	0.271274	0.50391	-1.59258	0.320955	0.836892	0	#NUM!	0.57157	0.5	-0.193002	0.07157	0.491003	0.205845	0.007211	0.0760811	0.532567	2.80735	0.0442743	0.310091	2.80815	0.265817	0.489582	-2.8207	0.158375	0.152162	0.380405	1.32193	0.0893287	0.174935	0.969623	0.0856063	0.498566	-0.973395	0.626187	0.152162	0.152162	0	0.102107	0.151657	0.570729	0.0495501	0.502004	-0.572876	0.961619	0	0	#DIV/0!							1	0	0.152162	#DIV/0!	0.5	0.101597	-2.29907	0.398403	0.505289	2.33334	1	0.304324	0	#NUM!	0.148539	0.5	1.75109	0.351461	0.495458	-1.78601	0.235548
B-C1_ATCACG_L005_R1_001_paired_trimmed_paired_merged_contig_63702	TMV resistance protein N-like isoform X1	354	[BLASTED, MAPPED]	B-C1_ATCACG_L005_R1_001_paired_trimmed_paired_merged_contig_63702	0	0.431986	#DIV/0!	0.5	0.349455	-0.516822	0.150545	0.498254	0.538302	0.227211	0.0719976	0.28799	2	0.099011	0.211917	1.09783	0.112906	0.495263	-1.10363	0.74478	0.431986	0.719976	0.736966	0.264497	0.377	0.511311	0.112503	0.493701	-0.523542	0.752132	0.215993	0.359988	0.736966	0.0941893	0.133745	0.505852	0.0395559	0.496536	-0.507396	0.812065	0	0.143995	#DIV/0!	0.5	0.110624	-2.17627	0.389376	0.50391	2.21083	0.328367	0	0	#DIV/0!							1	0	0	#DIV/0!							1	0	0.143995	#DIV/0!	0.5	0.0662183	-2.91663	0.433782	0.498566	2.94871	0.41031	0.359988	0.28799	-0.321928	0.241568	0.287035	0.248801	0.0454676	0.502004	-0.252921	1	0.431986	0.431986	0	0.266163	0.306747	0.204739	0.0405839	0.499939	-0.208722	1	0	0.215993	#DIV/0!	0.5	0.144216	-1.7937	0.355784	0.505289	1.82865	1	0.719976	0.431986	-0.736966	0.351416	0.263397	-0.415937	0.0880182	0.495458	0.425148	0.804581	20	6.94583e-62	67.77	2	C:GO:0016020; C:GO:0016021	C:membrane; C:integral component of membrane
B-C1_ATCACG_L005_R1_001_paired_trimmed_paired_merged_contig_64399	---NA---	231	[NO-BLAST]	B-C1_ATCACG_L005_R1_001_paired_trimmed_paired_merged_contig_64399	0	0.220668	#DIV/0!	0.5	0.178509	-1.48593	0.321491	0.498254	1.52031	0.561565	0.110334	0	#NUM!	0.151731	0.5	1.72041	0.348269	0.495263	-1.75531	0.429612	0	0.110334	#DIV/0!	0.5	0.057774	-3.11344	0.442226	0.493701	3.14469	0.616756	0.331002	0.110334	-1.58496	0.144342	0.040992	-1.81608	0.10335	0.496536	1.81901	0.449391	0	0	#DIV/0!							1	0.110334	0.110334	0	0.0753546	0.0730263	-0.0452794	0.0023283	0.491003	0.0453392	1	0	0	#DIV/0!							1	0.110334	0.110334	0	0.064773	0.0507387	-0.352305	0.0140343	0.498566	0.352584	0.967207	0	0	#DIV/0!							1	0	0.110334	#DIV/0!	0.5	0.0783466	-2.67398	0.421653	0.499939	2.70703	0.498195	0	0	#DIV/0!							1	0.110334	0	#NUM!	0.0538533	0.5	3.21482	0.446147	0.495458	-3.24563	0.601734
B-C1_ATCACG_L005_R1_001_paired_trimmed_paired_merged_contig_644	hepatoma-derived growth factor-related protein 2	3540	[BLASTED, MAPPED, ANNOTATED]	B-C1_ATCACG_L005_R1_001_paired_trimmed_paired_merged_contig_644	72.5808	81.5661	0.168382	72.5808	65.9829	-0.137496	6.59791	0.508392	6.59934	4.748e-10	57.0653	102.618	0.846601	78.4762	75.5112	-0.0555644	2.96499	0.49738	2.96551	0.0378688	128.228	141.914	0.146313	78.5116	74.3104	-0.0793407	4.20115	0.4977	4.2019	2.242e-06	159.158	167.078	0.0700599	69.405	62.0738	-0.161054	7.33116	0.509236	7.33293	0	111.812	84.4532	-0.404855	67.5394	64.8808	-0.0579376	2.65859	0.505841	2.65922	0.009138	123.015	125.607	0.0300816	84.0154	83.135	-0.0151978	0.880399	0.491003	0.88053	0.558586	157.552	136.673	-0.205103	91.6855	79.5789	-0.204307	12.1066	0.510096	12.1083	0	145.018	153.823	0.0850424	85.1344	70.7377	-0.267262	14.3967	0.530842	14.3992	0	104.519	69.0745	-0.597539	70.1368	68.8454	-0.0268101	1.29134	0.50248	1.29162	0.501486	96.1384	113.367	0.237821	59.2346	80.5006	0.44256	21.266	0.564867	-21.2706	0	8.56052	76.9078	3.16736	89.0834	51.3504	-0.794781	37.733	0.614376	37.7414	0	141.54	118.321	-0.258506	69.0848	72.1446	0.0625221	3.05975	0.497684	-3.06039	0.0004471	20	0	86.88	5	P:GO:0006281; P:GO:0007064; C:GO:0000785; C:GO:0005634; C:GO:0005829	P:DNA repair; P:mitotic sister chromatid cohesion; C:chromatin; C:nucleus; C:cytosol
B-C1_ATCACG_L005_R1_001_paired_trimmed_paired_merged_contig_6440	NAC domain-containing protein 72-like	1813	[BLASTED, MAPPED, ANNOTATED]	B-C1_ATCACG_L005_R1_001_paired_trimmed_paired_merged_contig_6440	12.5538	16.1245	0.361133	12.5538	13.0439	0.0552556	0.49014	0.498254	-0.493245	0.711538	9.37669	18.4441	0.976009	12.8948	13.572	0.073844	0.677201	0.495263	-0.681215	0.565143	20.6934	20.356	-0.0237161	12.6702	10.659	-0.24937	2.01122	0.513769	2.02662	5.235e-05	23.2379	20.6793	-0.168289	10.1335	7.68292	-0.399404	2.45056	0.531182	2.4829	1.452e-13	12.7506	7.74596	-0.71905	7.70191	5.9508	-0.372133	1.75111	0.526906	1.79022	2.428e-05	13.327	16.5181	0.309702	9.1019	10.9328	0.264422	1.83089	0.510562	-1.84989	0.0003591	16.6728	13.7487	-0.278198	9.7025	8.00529	-0.277402	1.69721	0.509448	1.71973	0.0001131	20.8621	15.506	-0.428058	12.2473	7.13065	-0.780363	5.11669	0.601588	5.17586	0	17.1789	11.7947	-0.542502	11.5278	11.7555	0.0282274	0.22777	0.502004	-0.229513	0.960289	22.3663	20.2576	-0.142863	13.7807	14.3846	0.0618752	0.603894	0.499939	-0.607056	0.463291	0.731016	7.04306	3.26823	7.60718	4.70256	-0.693915	2.90462	0.572634	2.98636	0.004804	14.0018	13.3692	-0.0667004	6.83417	8.15167	0.254328	1.31749	0.510467	-1.34182	0.001001	20	0	88.87	3	P:GO:0006355; F:GO:0003677; C:GO:0005634	P:regulation of transcription, DNA-templated; F:DNA binding; C:nucleus
B-C1_ATCACG_L005_R1_001_paired_trimmed_paired_merged_contig_64400	---NA---	270	[NO-BLAST]	B-C1_ATCACG_L005_R1_001_paired_trimmed_paired_merged_contig_64400	0.0943969	0	#NUM!	0.0943969	0.5	2.40512	0.405603	0.498254	-2.43908	0.601882	0.0943969	0.283191	1.58496	0.129814	0.208385	0.682797	0.0785701	0.495263	-0.687303	0.908273	0	0	#DIV/0!							1	0	0	#DIV/0!							1	0.283191	0	#NUM!	0.171059	0.5	1.54743	0.328941	0.50391	-1.58201	0.345546	0.377587	0.566381	0.584963	0.25788	0.374868	0.539683	0.116988	0.491003	-0.552217	0.789866	0.188794	0.188794	0	0.109866	0.109927	0.000795194	6.05733e-05	0.489582	-0.000797498	1	0.188794	0	#NUM!	0.110834	0.5	2.17353	0.389166	0.498566	-2.2081	0.27369	0	0	#DIV/0!							1	0.188794	0.188794	0	0.116323	0.13406	0.204739	0.0177367	0.499939	-0.205506	1	0	0.377587	#DIV/0!	0.5	0.25211	-0.987873	0.24789	0.505289	1.0185	1	0	0	#DIV/0!							1
B-C1_ATCACG_L005_R1_001_paired_trimmed_paired_merged_contig_63707	DNA ligase 6 isoform X2	255	[BLASTED, MAPPED, ANNOTATED]	B-C1_ATCACG_L005_R1_001_paired_trimmed_paired_merged_contig_63707	0.0999496	0.199899	1	0.0999496	0.161708	0.694122	0.0617589	0.498254	-0.696864	0.972125	0.399798	0.299849	-0.415038	0.549803	0.220643	-1.3172	0.32916	0.495263	1.35771	0.489989	0.399798	0.0999496	-2	0.24479	0.0523364	-2.22565	0.192453	0.493701	2.23396	0.371737	0.399798	0.699647	0.807355	0.174343	0.259938	0.576241	0.0855951	0.496536	-0.582563	0.727857	0.199899	0.199899	0	0.120748	0.153572	0.346917	0.032824	0.50391	-0.348467	0.981853	0.699647	0.199899	-1.80735	0.477837	0.132306	-1.85263	0.34553	0.491003	1.88458	0.272378	0.399798	0.199899	-1	0.232657	0.116393	-0.999205	0.116265	0.489582	1.00595	0.662316	0.399798	0.0999496	-2	0.234707	0.0459633	-2.3523	0.188743	0.498566	2.35986	0.27369	0.399798	0	#NUM!	0.268282	0.5	0.898177	0.231718	0.502004	-0.927585	0.391551	0.199899	0.0999496	-1	0.123166	0.0709728	-0.795261	0.0521928	0.499939	0.796972	0.8562	0.0999496	0	#NUM!	1.04011	0.5	-1.05673	0.540106	0.708333	1.18676	0.0005445	0.199899	0.0999496	-1	0.0975695	0.0609429	-0.678972	0.0366266	0.495458	0.679959	0.905722	20	2.63168e-15	89.82	13	P:GO:0006260; P:GO:0006303; P:GO:0006310; P:GO:0031848; P:GO:0036297; P:GO:0051103; P:GO:0071897; P:GO:0090305; F:GO:0003684; F:GO:0003910; F:GO:0005524; F:GO:0035312; C:GO:0000784	P:DNA replication; P:double-strand break repair via nonhomologous end joining; P:DNA recombination; P:protection from non-homologous end joining at telomere; P:interstrand cross-link repair; P:DNA ligation involved in DNA repair; P:DNA biosynthetic process; P:nucleic acid phosphodiester bond hydrolysis; F:damaged DNA binding; F:DNA ligase (ATP) activity; F:ATP binding; F:5'-3' exodeoxyribonuclease activity; C:nuclear chromosome, telomeric region
B-C1_ATCACG_L005_R1_001_paired_trimmed_paired_merged_contig_64402	---NA---	228	[NO-BLAST]	B-C1_ATCACG_L005_R1_001_paired_trimmed_paired_merged_contig_64402	0	0	#DIV/0!							1	0.111786	0.111786	0	0.153728	0.0822571	-0.902165	0.0714706	0.495263	0.904992	0.897108	0	0.111786	#DIV/0!	0.5	0.0585342	-3.09458	0.441466	0.493701	3.12591	0.616756	0	0	#DIV/0!							1	0.111786	0	#NUM!	0.0675234	0.5	2.88847	0.432477	0.50391	-2.92067	0.634841	0.111786	0.335357	1.58496	0.0763461	0.221961	1.53968	0.145615	0.491003	-1.54655	0.560632	0	0	#DIV/0!							1	0.335357	0.111786	-1.58496	0.196876	0.0514063	-1.93727	0.145469	0.498566	1.94272	0.41031	0	0	#DIV/0!							1	0	0	#DIV/0!							1	0	0.223572	#DIV/0!	0.5	0.149276	-1.74395	0.350724	0.505289	1.77886	1	0.111786	0	#NUM!	0.0545619	0.5	3.19596	0.445438	0.495458	-3.22685	0.601734
B-C1_ATCACG_L005_R1_001_paired_trimmed_paired_merged_contig_64403	---NA---	320	[NO-BLAST]	B-C1_ATCACG_L005_R1_001_paired_trimmed_paired_merged_contig_64403	0	0.0796474	#DIV/0!	0.5	0.0644307	-2.95611	0.435569	0.498254	2.98802	0.686656	0.0796474	0.159295	1	0.109531	0.117216	0.0978349	0.00768537	0.495263	-0.0981363	1	0.159295	0.0796474	-1	0.0975333	0.0417056	-1.22565	0.0558277	0.493701	1.22692	0.733718	0	0	#DIV/0!							1	0	0.318589	#DIV/0!	0.5	0.244755	-1.03059	0.255245	0.50391	1.06173	0.120353	0.398237	0.318589	-0.321928	0.271983	0.210863	-0.367208	0.0611195	0.491003	0.372259	0.899368	0.238942	0.0796474	-1.58496	0.139049	0.0463753	-1.58417	0.0926738	0.489582	1.58688	0.553089	0	0.477884	#DIV/0!	0.5	0.219762	-1.18599	0.280238	0.498566	1.21864	0.107563	0	0	#DIV/0!							1	0.0796474	0	#NUM!	0.0490738	0.5	3.3489	0.450926	0.499939	-3.37912	0.560951	0	0	#DIV/0!							1	0.0796474	0	#NUM!	0.0388754	0.5	3.685	0.461125	0.495458	-3.71374	0.601734
B-C1_ATCACG_L005_R1_001_paired_trimmed_paired_merged_contig_64404	---NA---	281	[NO-BLAST]	B-C1_ATCACG_L005_R1_001_paired_trimmed_paired_merged_contig_64404	0.0907016	0	#NUM!	0.0907016	0.5	2.46273	0.409298	0.498254	-2.49651	0.601882	0.181403	0.272105	0.584963	0.249466	0.200227	-0.317203	0.0492383	0.495263	0.321001	1	0.272105	0.181403	-0.584963	0.166605	0.0949878	-0.810617	0.0716171	0.493701	0.813774	0.783987	0.362806	0.181403	-1	0.158211	0.0673961	-1.23111	0.0908151	0.496536	1.23446	0.518197	0.453508	0.181403	-1.32193	0.273938	0.139362	-0.975011	0.134576	0.50391	0.984254	0.676647	0.0907016	0.0907016	0	0.0619463	0.0600323	-0.0452794	0.00191401	0.491003	0.0453198	1	0.362806	0.362806	0	0.21113	0.211247	0.000795194	0.000116404	0.489582	-0.000803669	1	0.453508	0.272105	-0.736966	0.266238	0.125131	-1.08927	0.141106	0.498566	1.09837	0.496477	0.634911	0.272105	-1.22239	0.426053	0.271202	-0.651663	0.154851	0.502004	0.669809	0.824126	0.0907016	0.272105	1.58496	0.0558848	0.193218	1.7897	0.137333	0.499939	-1.79496	0.482425	0	0	#DIV/0!							1	0.0907016	0.0907016	0	0.0442709	0.0553041	0.321028	0.0110332	0.495458	-0.321218	1
B-C1_ATCACG_L005_R1_001_paired_trimmed_paired_merged_contig_64405	WAT1-related protein At1g25270-like	541	[BLASTED, MAPPED, ANNOTATED]	B-C1_ATCACG_L005_R1_001_paired_trimmed_paired_merged_contig_64405	0	0.424001	#DIV/0!	0.5	0.342995	-0.543739	0.157005	0.498254	0.565953	0.100219	0.235556	0.565334	1.26303	0.323936	0.415999	0.360869	0.0920625	0.495263	-0.372427	0.897108	0.235556	0.329778	0.485427	0.144227	0.172681	0.259773	0.0284545	0.493701	-0.261326	0.969038	0.188445	0.235556	0.321928	0.0821763	0.0875153	0.090814	0.00533907	0.496536	-0.0909708	1	0.659557	0.848001	0.36257	0.3984	0.651473	0.709487	0.253073	0.50391	-0.753272	0.420815	0.329778	0.895113	1.44057	0.225228	0.592444	1.39529	0.367216	0.491003	-1.44281	0.111734	1.31911	0.37689	-1.80735	0.76764	0.219447	-1.80656	0.548193	0.687393	1.8879	0.008063	0.989335	0.612445	-0.691878	0.580802	0.281642	-1.04418	0.29916	0.498566	1.08619	0.125284	0.518223	0.424001	-0.289507	0.34775	0.422594	0.281222	0.0748442	0.502004	-0.291011	0.960289	0.141334	0.141334	0	0.0870811	0.100359	0.204739	0.0132779	0.499939	-0.205169	1	0	0.141334	#DIV/0!	0.5	0.0943666	-2.40558	0.405633	0.505289	2.43954	1	0	0	#DIV/0!							1	20	1.951e-53	89.87	4	P:GO:0055085; F:GO:0022857; C:GO:0005886; C:GO:0016021	P:transmembrane transport; F:transmembrane transporter activity; C:plasma membrane; C:integral component of membrane
B-C1_ATCACG_L005_R1_001_paired_trimmed_paired_merged_contig_64406	---NA---	546	[NO-BLAST]	B-C1_ATCACG_L005_R1_001_paired_trimmed_paired_merged_contig_64406	0	0.140039	#DIV/0!	0.5	0.113285	-2.14197	0.386715	0.498254	2.1766	0.432964	0.0933595	0.140039	0.584963	0.128388	0.103047	-0.317203	0.0253406	0.495263	0.318213	1	0.0933595	0	#NUM!	0.0571624	0.5	3.12879	0.442838	0.493701	-3.15997	0.371431	0.186719	0.140039	-0.415037	0.0814237	0.0520283	-0.646152	0.0293954	0.496536	0.64682	0.745402	0.186719	0.0466798	-2	0.112786	0.0358615	-1.65308	0.0769247	0.50391	1.65487	0.538971	0.186719	0	#NUM!	0.127523	0.5	1.97117	0.372477	0.491003	-2.00605	0.169044	0.280079	0.0933595	-1.58496	0.162988	0.0543593	-1.58417	0.108629	0.489582	1.58789	0.383721	0.140039	0.373438	1.41504	0.0822119	0.171731	1.06273	0.0895192	0.498566	-1.0665	0.471152	0.233399	0.0933595	-1.32193	0.156621	0.0930499	-0.751199	0.0635709	0.502004	0.753884	0.8351	0.140039	0.0933595	-0.584963	0.0862836	0.0662933	-0.380224	0.0199903	0.499939	0.380749	0.978364	0	0.0933595	#DIV/0!	0.5	0.062335	-3.00381	0.437665	0.505289	3.03553	1	0	0.186719	#DIV/0!	0.5	0.113849	-2.1348	0.386151	0.495458	2.16944	0.110621
B-C1_ATCACG_L005_R1_001_paired_trimmed_paired_merged_contig_64407	---NA---	266	[NO-BLAST]	B-C1_ATCACG_L005_R1_001_paired_trimmed_paired_merged_contig_64407	0	0	#DIV/0!							1	0.0958164	0	#NUM!	0.131767	0.5	1.92394	0.368233	0.495263	-1.95887	0.429612	0.383265	0	#NUM!	0.234667	0.5	1.09132	0.265333	0.493701	-1.12311	0.160681	0.0958164	0	#NUM!	0.0417832	0.5	3.58093	0.458217	0.496536	-3.61013	0.480567	0	0	#DIV/0!							1	0	0	#DIV/0!							1	0.0958164	0.0958164	0	0.055759	0.0557898	0.000795194	3.07421e-05	0.489582	-0.000795788	1	0.0958164	0	#NUM!	0.0562502	0.5	3.152	0.44375	0.498566	-3.18308	0.466261	0	0.0958164	#DIV/0!	0.5	0.0954986	-2.38838	0.404501	0.502004	2.42239	0.562517	0.191633	0.0958164	-1	0.118072	0.0680379	-0.795261	0.0500345	0.499939	0.796834	0.8562	0.0958164	0	#NUM!	0.997095	0.5	-0.995802	0.497095	0.708333	1.11298	0.0005445	0	0.479082	#DIV/0!	0.5	0.292114	-0.775398	0.207886	0.495458	0.802782	0.0650447
B-C1_ATCACG_L005_R1_001_paired_trimmed_paired_merged_contig_64408	---NA---	265	[NO-BLAST]	B-C1_ATCACG_L005_R1_001_paired_trimmed_paired_merged_contig_64408	0	0	#DIV/0!							1	0	0	#DIV/0!							1	0	0	#DIV/0!							1	0	0	#DIV/0!							1	0.192356	0.384712	1	0.116191	0.295553	1.34692	0.179362	0.50391	-1.35881	0.523673	0.192356	0	#NUM!	0.131373	0.5	1.92826	0.368627	0.491003	-1.96318	0.373129	0.384712	0	#NUM!	0.223878	0.5	1.15922	0.276122	0.489582	-1.19165	0.18769	0	0.0961779	#DIV/0!	0.5	0.0442289	-3.49887	0.455771	0.498566	3.52843	0.583227	0	0	#DIV/0!							1	0	0	#DIV/0!							1	0	0	#DIV/0!							1	0	0	#DIV/0!							1
B-C1_ATCACG_L005_R1_001_paired_trimmed_paired_merged_contig_64409	---NA---	609	[NO-BLAST]	B-C1_ATCACG_L005_R1_001_paired_trimmed_paired_merged_contig_64409	0	0	#DIV/0!							1	0.167403	0.0837017	-1	0.230213	0.0615915	-1.90217	0.168621	0.495263	1.90962	0.315685	0.334807	0.251105	-0.415037	0.204996	0.131486	-0.640692	0.0735105	0.493701	0.644895	0.671731	0.0418508	0.0837017	1	0.0182501	0.0310974	0.768886	0.0128473	0.496536	-0.768993	0.831282	0.209254	0.167403	-0.321928	0.126398	0.128607	0.0249891	0.00220844	0.50391	-0.0250865	1	0.209254	0.0418508	-2.32193	0.142914	0.0276996	-2.36721	0.115214	0.491003	2.37001	0.285601	0.0837017	0.125552	0.584962	0.048709	0.0731038	0.585758	0.0243948	0.489582	-0.586265	0.869058	0.209254	0.209254	0	0.122845	0.0962286	-0.352305	0.0266167	0.498566	0.353309	0.881082	0.209254	0	#NUM!	0.140419	0.5	1.83219	0.359581	0.502004	-1.86715	0.35181	0	0.292956	#DIV/0!	0.5	0.208024	-1.26518	0.291976	0.499939	1.29843	0.0234454	0	0.0418508	#DIV/0!	0.5	0.0279433	-4.16136	0.472057	0.505289	4.18805	1	0.251105	0	#NUM!	0.122563	0.5	2.02841	0.377437	0.495458	-2.06322	0.11924
B-C1_ATCACG_L005_R1_001_paired_trimmed_paired_merged_contig_6441	small GTPase LIP1	2111	[BLASTED, MAPPED, ANNOTATED]	B-C1_ATCACG_L005_R1_001_paired_trimmed_paired_merged_contig_6441	20.2352	24.2315	0.260018	20.2352	19.6021	-0.0458593	0.633105	0.498254	0.634763	0.686656	13.1843	25.0404	0.925443	18.131	18.4259	0.0232779	0.294917	0.495263	-0.295834	0.906982	36.0998	44.4425	0.299952	22.1032	23.2714	0.0742981	1.16813	0.49596	-1.17049	0.182225	35.3512	46.3985	0.392317	15.4158	17.2383	0.161203	1.82245	0.504256	-1.82956	4.129e-05	35.0494	35.5806	0.0217025	21.1713	27.3346	0.36862	6.16333	0.545326	-6.17434	0	31.9827	29.725	-0.105617	21.8431	19.6739	-0.150896	2.16923	0.501569	2.17447	0.00211	32.5381	33.3711	0.0364723	18.9351	19.4306	0.0372675	0.495501	0.489582	-0.496901	0.58526	26.6945	37.1139	0.475418	15.6713	17.0674	0.123113	1.39604	0.503425	-1.40146	0.0118285	44.5391	29.4714	-0.595757	29.8877	29.3737	-0.0250285	0.514034	0.502004	0.514643	0.823283	25.62	26.8756	0.0690289	15.7855	19.084	0.273768	3.29854	0.526938	-3.30988	4.795e-09	1.7748	22.0221	3.63322	18.4692	14.7038	-0.328925	3.76531	0.538606	3.77965	0.0350076	34.4819	36.2688	0.0728888	16.8304	22.1144	0.393917	5.28401	0.541445	-5.29867	0	20	0	95.26	5	P:GO:0006886; P:GO:0032482; F:GO:0003924; F:GO:0005524; F:GO:0005525	P:intracellular protein transport; P:Rab protein signal transduction; F:GTPase activity; F:ATP binding; F:GTP binding
B-C1_ATCACG_L005_R1_001_paired_trimmed_paired_merged_contig_64410	---NA---	375	[NO-BLAST]	B-C1_ATCACG_L005_R1_001_paired_trimmed_paired_merged_contig_64410	0.135931	0.407794	1.58496	0.135931	0.329885	1.27908	0.193954	0.498254	-1.29371	0.601882	0.0679657	0.543726	3	0.0934664	0.400098	2.09783	0.306632	0.495263	-2.12013	0.39736	1.01949	1.35931	0.415037	0.624213	0.711776	0.189383	0.0875623	0.493701	-0.208646	0.916981	1.15542	0.203897	-2.5025	0.50385	0.0757533	-2.73361	0.428097	0.496536	2.76693	0.002814	0.96509	0.39481	-1.28951	0.410542	0.626572	0.609952	0.21603	0.50391	-0.647078	0.5929	0.263206	0.96509	1.87447	0.603439	0.134953	-2.16076	0.468487	0.491003	2.21096	0.0619288	0.482545	0.438677	-0.137504	0.197759	0.277015	0.486222	0.0792561	0.489582	-0.492639	0.795118	0.438677	0.482545	0.137504	0.199501	0.375061	0.91073	0.17556	0.498566	-0.927496	0.435636	0.263206	0.350942	0.415037	0.22804	0.135481	-0.751199	0.0925592	0.502004	0.75688	0.8351	0.701884	0.350942	-1	0.251258	0.579138	1.20474	0.32788	0.499939	-1.24856	0.244485	0.0438677	0.482545	3.45943	2.12182	0.363039	-2.5471	1.75878	0.835587	3.09533	0.0153511	0.175471	0.658016	1.90689	0.36491	0.290088	-0.331048	0.0748217	0.495458	0.339398	0.860317
B-C1_ATCACG_L005_R1_001_paired_trimmed_paired_merged_contig_64411	---NA---	370	[NO-BLAST]	B-C1_ATCACG_L005_R1_001_paired_trimmed_paired_merged_contig_64411	0	0.275537	#DIV/0!	0.5	0.222895	-1.16556	0.277105	0.498254	1.19805	0.375216	0.275537	0.137768	-1	0.378918	0.101376	-1.90217	0.277542	0.495263	1.92231	0.315685	0.551074	0.137768	-2	0.337413	0.0721394	-2.22565	0.265273	0.493701	2.24141	0.164098	0.275537	0.482189	0.807355	0.120155	0.179146	0.576241	0.0589912	0.496536	-0.579253	0.727857	0.82661	0.206653	-2	0.499308	0.15876	-1.65308	0.340548	0.50391	1.6878	0.231148	0	0.0688842	#DIV/0!	0.5	0.0455921	-3.45507	0.454408	0.491003	3.48483	0.554189	0.0688842	0.137768	1	0.0400862	0.0802167	1.0008	0.0401304	0.489582	-1.0016	0.795118	0.137768	0.275537	1	0.0808787	0.12671	0.647695	0.045831	0.498566	-0.649315	0.792377	0.206653	0.482189	1.22239	0.138673	0.48059	1.79312	0.341917	0.502004	-1.82543	0.316672	0.0688842	0.413305	2.58496	0.0424422	0.293482	2.7897	0.25104	0.499939	-2.80097	0.129831	0	0	#DIV/0!							1	0.137768	0	#NUM!	0.0672439	0.5	2.89445	0.432756	0.495458	-2.92663	0.437935
B-C1_ATCACG_L005_R1_001_paired_trimmed_paired_merged_contig_64412	---NA---	328	[NO-BLAST]	B-C1_ATCACG_L005_R1_001_paired_trimmed_paired_merged_contig_64412	0	0.155409	#DIV/0!	0.5	0.125718	-1.99173	0.374282	0.498254	2.02659	0.561565	0.233114	0.155409	-0.584963	0.320578	0.114357	-1.48713	0.206221	0.495263	1.50136	0.525415	0.388524	0.233114	-0.736966	0.237886	0.122065	-0.96262	0.115821	0.493701	0.969562	0.616756	0.310819	0.543933	0.807355	0.135541	0.202086	0.576241	0.066545	0.496536	-0.58007	0.727857	0.699343	0.543933	-0.36257	0.422433	0.417874	-0.0156529	0.00455851	0.50391	0.0163031	1	0.543933	0.233114	-1.22239	0.371489	0.15429	-1.26767	0.217199	0.491003	1.28614	0.417616	0.388524	0	#NUM!	0.226096	0.5	1.14499	0.273904	0.489582	-1.1773	0.126417	0.621638	0.233114	-1.41504	0.36494	0.107201	-1.76734	0.257739	0.498566	1.78604	0.167458	0.699343	0.155409	-2.16993	0.469289	0.154894	-1.5992	0.314395	0.502004	1.62981	0.475595	0.310819	0.388524	0.321928	0.191508	0.275885	0.526667	0.0843777	0.499939	-0.533383	0.803047	0.155409	0.388524	1.32193	1.61724	0.259412	-2.64021	1.35783	0.794809	2.96891	0.0516548	0.233114	0.621638	1.41504	0.113782	0.379035	1.73607	0.265254	0.495458	-1.75621	0.201712
B-C1_ATCACG_L005_R1_001_paired_trimmed_paired_merged_contig_64413	---NA---	347	[NO-BLAST]	B-C1_ATCACG_L005_R1_001_paired_trimmed_paired_merged_contig_64413	0.07345	0	#NUM!	0.07345	0.5	2.76709	0.42655	0.498254	-2.79978	0.601882	0.22035	0	#NUM!	0.303025	0.5	0.722491	0.196975	0.495263	-0.74886	0.0912425	0.1469	0.07345	-1	0.0899443	0.0384605	-1.22565	0.0514838	0.493701	1.22673	0.733718	0.07345	0.4407	2.58496	0.0320298	0.163732	2.35385	0.131702	0.496536	-2.35753	0.245169	0.4407	0.2938	-0.584963	0.266202	0.225711	-0.238045	0.040491	0.50391	0.241464	0.981853	0.2938	0.22035	-0.415037	0.200656	0.145842	-0.460317	0.0548139	0.491003	0.463569	0.879057	0	0.07345	#DIV/0!	0.5	0.0427668	-3.54736	0.457233	0.489582	3.57671	0.553089	0.07345	0.22035	1.58496	0.0431198	0.101331	1.23266	0.0582115	0.498566	-1.23403	0.647256	0.22035	0.1469	-0.584963	0.147864	0.146413	-0.0142336	0.00145165	0.502004	0.0143074	1	0	0.1469	#DIV/0!	0.5	0.104312	-2.26103	0.395688	0.499939	2.29539	0.306401	0	0	#DIV/0!							1	0.07345	0.2938	2	0.0358505	0.179141	2.32103	0.14329	0.495458	-2.32545	0.302336
B-C1_ATCACG_L005_R1_001_paired_trimmed_paired_merged_contig_64414	60S ribosomal protein L8	863	[BLASTED, MAPPED, ANNOTATED]	B-C1_ATCACG_L005_R1_001_paired_trimmed_paired_merged_contig_64414	0	0.354398	#DIV/0!	0.5	0.286691	-0.802434	0.213309	0.498254	0.830302	0.0385356	0.0590664	0.236266	2	0.0812281	0.173855	1.09783	0.092627	0.495263	-1.10174	0.598085	0.442998	0.295332	-0.584962	0.27124	0.154644	-0.810617	0.116596	0.493701	0.818959	0.436741	0.915529	1.35853	0.569366	0.39924	0.504729	0.338252	0.105489	0.496536	-0.354319	0.520436	0.177199	0.413465	1.22239	0.107036	0.317642	1.56931	0.210607	0.50391	-1.58338	0.103886	0.502064	0.177199	-1.5025	0.342894	0.117282	-1.54778	0.225612	0.491003	1.56414	0.0928861	0.531598	0.0590664	-3.16993	0.309356	0.0343918	-3.16913	0.274964	0.489582	3.18104	0.003567	0.442998	0.945062	1.09311	0.260068	0.434601	0.740805	0.174533	0.498566	-0.761087	0.26088	0.236266	0.0885996	-1.41504	0.158545	0.0883058	-0.844309	0.0702388	0.502004	0.847225	0.711153	0.118133	0.236266	1	0.0727862	0.167769	1.20474	0.0949827	0.499939	-1.20848	0.359249	0	0.354398	#DIV/0!	0.5	0.236627	-1.07931	0.263373	0.505289	1.11098	0.968246	0.324865	0.265799	-0.289507	0.158565	0.162067	0.0315218	0.00350264	0.495458	-0.0317158	1	20	1.29416e-146	79.76	5	P:GO:0002181; P:GO:0006629; F:GO:0003723; F:GO:0003735; F:GO:0016787	P:cytoplasmic translation; P:lipid metabolic process; F:RNA binding; F:structural constituent of ribosome; F:hydrolase activity
B-C1_ATCACG_L005_R1_001_paired_trimmed_paired_merged_contig_64415	---NA---	241	[NO-BLAST]	B-C1_ATCACG_L005_R1_001_paired_trimmed_paired_merged_contig_64415	0	0.211512	#DIV/0!	0.5	0.171102	-1.54707	0.328898	0.498254	1.58164	0.561565	0.211512	0.211512	0	0.290871	0.15564	-0.902165	0.135231	0.495263	0.912244	0.778502	0	0.211512	#DIV/0!	0.5	0.110753	-2.17458	0.389247	0.493701	2.20914	0.455815	0	0	#DIV/0!							1	0.105756	0.211512	1	0.063881	0.162493	1.34692	0.0986118	0.50391	-1.35052	0.686501	0	0	#DIV/0!							1	0.211512	0	#NUM!	0.123086	0.5	2.02226	0.376914	0.489582	-2.05708	0.383721	0.105756	0	#NUM!	0.0620853	0.5	3.0096	0.437915	0.498566	-3.0413	0.466261	0.211512	0.105756	-1	0.141934	0.105405	-0.429271	0.0365284	0.502004	0.430822	1	0	0	#DIV/0!							1	0	0	#DIV/0!							1	0	0	#DIV/0!							1
B-C1_ATCACG_L005_R1_001_paired_trimmed_paired_merged_contig_6371	transcription factor bHLH130-like	2206	[BLASTED, MAPPED, ANNOTATED]	B-C1_ATCACG_L005_R1_001_paired_trimmed_paired_merged_contig_6371	20.1956	27.2548	0.43247	20.1956	22.0478	0.126593	1.85218	0.503713	-1.8565	0.0861766	12.732	20.4267	0.681994	17.5091	15.0309	-0.220171	2.47817	0.514341	2.48793	0.0006676	18.9132	22.9223	0.277358	11.5802	12.0027	0.0517036	0.42254	0.493701	-0.425691	0.561197	29.5425	32.3846	0.13252	12.8828	12.0318	-0.0985945	0.851004	0.496536	0.856696	0.0518553	16.0594	15.1467	-0.0844172	9.70059	11.6364	0.2625	1.93581	0.521058	-1.95352	3.164e-05	19.1096	19.1789	0.00522401	13.0512	12.6939	-0.0400554	0.357374	0.491003	0.359612	0.664708	18.116	19.6411	0.116609	10.5423	11.4361	0.117404	0.893795	0.489582	-0.901473	0.108233	15.3316	22.5641	0.557524	9.0006	10.3764	0.205219	1.37584	0.509901	-1.39106	0.0004408	32.997	23.1071	-0.513996	22.1424	23.0305	0.056733	0.888082	0.502004	-0.889892	0.541547	16.7296	15.8284	-0.0798857	10.3077	11.2395	0.124853	0.931784	0.499939	-0.940111	0.0874187	1.07448	13.2173	3.62071	11.1814	8.825	-0.34143	2.35638	0.535301	2.38099	0.108404	18.2893	18.3355	0.00364087	8.92688	11.1798	0.324669	2.25294	0.529441	-2.27622	4.56e-09	20	0	79.83	6	P:GO:0045944; F:GO:0001228; F:GO:0003924; F:GO:0005525; F:GO:0046983; C:GO:0005634	P:positive regulation of transcription by RNA polymerase II; F:DNA-binding transcription activator activity, RNA polymerase II-specific; F:GTPase activity; F:GTP binding; F:protein dimerization activity; C:nucleus
B-C1_ATCACG_L005_R1_001_paired_trimmed_paired_merged_contig_64417	amino acid permease 4-like	371	[BLASTED, MAPPED, ANNOTATED]	B-C1_ATCACG_L005_R1_001_paired_trimmed_paired_merged_contig_64417	0	0.48089	#DIV/0!	0.5	0.389016	-0.3621	0.110984	0.498254	0.378727	0.182292	0.0686985	0.206096	1.58496	0.0944742	0.151655	0.682797	0.0571804	0.495263	-0.685187	0.908273	0.0686985	0.0686985	0	0.0420629	0.0359725	-0.225654	0.0060904	0.493701	0.225736	1	0.137397	0.343493	1.32193	0.0599156	0.127617	1.09081	0.0677011	0.496536	-1.09291	0.554903	0.343493	0.206096	-0.736966	0.207484	0.158332	-0.390048	0.0491522	0.50391	0.393133	0.92369	0	0.274794	#DIV/0!	0.5	0.181877	-1.45897	0.318123	0.491003	1.49325	0.187433	0.274794	0	#NUM!	0.159913	0.5	1.64464	0.340087	0.489582	-1.67944	0.18769	0.549588	0.206096	-1.41504	0.322643	0.0947761	-1.76734	0.227867	0.498566	1.78197	0.167458	0.206096	0.206096	0	0.138299	0.205412	0.570729	0.0671129	0.502004	-0.574661	0.920272	0.0686985	0.137397	1	0.0423278	0.0975637	1.20474	0.0552359	0.499939	-1.206	0.703714	0	0	#DIV/0!							1	0.206096	0	#NUM!	0.100594	0.5	2.31338	0.399406	0.495458	-2.34761	0.309295	20	4.31673e-85	96.71	4	P:GO:0003333; F:GO:0015171; C:GO:0005886; C:GO:0016021	P:amino acid transmembrane transport; F:amino acid transmembrane transporter activity; C:plasma membrane; C:integral component of membrane
B-C1_ATCACG_L005_R1_001_paired_trimmed_paired_merged_contig_64418	---NA---	239	[NO-BLAST]	B-C1_ATCACG_L005_R1_001_paired_trimmed_paired_merged_contig_64418	0	0.213282	#DIV/0!	0.5	0.172534	-1.53505	0.327466	0.498254	1.56959	0.561565	0.106641	0	#NUM!	0.146652	0.5	1.76953	0.353348	0.495263	-1.80446	0.429612	0.106641	0.106641	0	0.0652943	0.0558401	-0.225654	0.00945414	0.493701	0.225852	1	0.213282	0.106641	-1	0.093007	0.0396199	-1.23111	0.0533871	0.496536	1.23227	0.672834	0.533204	0.106641	-2.32193	0.322078	0.0819263	-1.97501	0.240152	0.50391	1.98956	0.443189	0.106641	0.213282	1	0.0728322	0.141164	0.954721	0.0683315	0.491003	-0.957163	0.801478	0	0	#DIV/0!							1	0	0.319922	#DIV/0!	0.5	0.147121	-1.76492	0.352879	0.498566	1.79986	0.292689	0.319922	0.213282	-0.584963	0.214682	0.212574	-0.0142336	0.00210763	0.502004	0.0143887	1	0.106641	0.106641	0	0.0657055	0.0757242	0.204739	0.0100186	0.499939	-0.204984	1	0	0	#DIV/0!							1	0.319922	0.319922	0	0.156152	0.195068	0.321028	0.0389163	0.495458	-0.323379	0.972734
B-C1_ATCACG_L005_R1_001_paired_trimmed_paired_merged_contig_64419	---NA---	632	[NO-BLAST]	B-C1_ATCACG_L005_R1_001_paired_trimmed_paired_merged_contig_64419	0	0	#DIV/0!							1	0.0806556	0.0806556	0	0.110917	0.05935	-0.902165	0.0515674	0.495263	0.903638	0.778502	0	0.0806556	#DIV/0!	0.5	0.0422335	-3.56547	0.457766	0.493701	3.59473	0.455815	0.161311	0.161311	0	0.0703439	0.0599314	-0.231114	0.0104125	0.496536	0.231349	0.959692	0.0806556	0.564589	2.80735	0.0487194	0.433743	3.15427	0.385023	0.50391	-3.17768	0.004457	0.7259	0.766228	0.0780025	0.495766	0.50714	0.0327231	0.0113734	0.491003	-0.0346433	1	1.49213	1.69377	0.182864	0.868323	0.986208	0.183659	0.117884	0.489582	-0.218237	0.803767	3.58917	2.58098	-0.475733	2.10707	1.1869	-0.828038	0.920168	0.498566	1.23788	0.002395	0	0	#DIV/0!							1	0.282294	0	#NUM!	0.173933	0.5	1.5234	0.326067	0.499939	-1.55791	0.0602416	0.0806556	0.483933	2.58496	0.839326	0.323116	-1.37718	0.51621	0.708333	1.47075	0.576338	0.604917	1.29049	1.09311	0.295256	0.786858	1.41414	0.491602	0.495458	-1.49715	0.008691
B-C1_ATCACG_L005_R1_001_paired_trimmed_paired_merged_contig_6442	adenosine kinase 2	1663	[BLASTED, MAPPED, ANNOTATED]	B-C1_ATCACG_L005_R1_001_paired_trimmed_paired_merged_contig_6442	38.453	48.2616	0.327781	38.453	39.0412	0.0219036	0.588262	0.498254	-0.58867	0.876945	23.9546	52.415	1.12968	32.9423	38.5693	0.227513	5.62704	0.518757	-5.63164	3.067e-06	87.8027	155.743	0.826829	53.76	81.5514	0.601175	27.7913	0.597794	-27.7978	0	117.52	104.202	-0.173528	51.2476	38.7137	-0.404642	12.5339	0.546002	12.5405	0	13.8104	10.319	-0.420451	58.4708	80.6411	0.463799	22.1703	0.566206	-22.1752	0	22.0346	25.7199	0.223118	61.861	66.7155	0.108992	4.85451	0.497716	-4.85574	0.0003423	27.0001	26.8061	-0.0104016	61.9854	65.1875	0.0726665	3.20208	0.492569	-3.20291	0.0213781	14.1983	42.3622	1.57706	46.4802	51.9007	0.159137	5.42048	0.510986	-5.42281	1.274e-08	3.56898	2.01725	-0.823122	40.0887	34.6899	-0.208677	5.39874	0.5202	5.40277	3.006e-06	12.1035	23.2759	0.943416	36.6198	38.6448	0.0776513	2.02502	0.503241	-2.02651	0.0832021	1.08621	23.1596	4.41423	39.5528	29.6961	-0.413507	9.85671	0.548463	9.86538	0.0001136	21.957	26.1854	0.254085	83.6996	84.795	0.0187578	1.09536	0.495683	-1.09552	0.601734	20	0	96.67	6	P:GO:0006166; P:GO:0006167; P:GO:0016310; F:GO:0004001; C:GO:0005634; C:GO:0005829	P:purine ribonucleoside salvage; P:AMP biosynthetic process; P:phosphorylation; F:adenosine kinase activity; C:nucleus; C:cytosol
B-C1_ATCACG_L005_R1_001_paired_trimmed_paired_merged_contig_63719	E3 ubiquitin-protein ligase RNF8-like	294	[BLASTED, MAPPED, ANNOTATED]	B-C1_ATCACG_L005_R1_001_paired_trimmed_paired_merged_contig_63719	0	0	#DIV/0!							1	0.086691	0.173382	1	0.119217	0.127582	0.0978349	0.00836503	0.495263	-0.0981919	1	0	0	#DIV/0!							1	0	0.260073	#DIV/0!	0.5	0.0966241	-2.37147	0.403376	0.496536	2.40554	0.272696	0.173382	0	#NUM!	0.10473	0.5	2.25525	0.39527	0.50391	-2.28963	0.470877	0	0	#DIV/0!							1	0.173382	0.173382	0	0.100897	0.100953	0.000795194	5.56286e-05	0.489582	-0.000797138	1	0	0.173382	#DIV/0!	0.5	0.0797323	-2.64869	0.420268	0.498566	2.68183	0.41031	0	0.260073	#DIV/0!	0.5	0.25921	-0.947804	0.24079	0.502004	0.977912	0.23949	0	0	#DIV/0!							1	0	0.260073	#DIV/0!	0.5	0.173647	-1.52577	0.326353	0.505289	1.56028	1	0	0.086691	#DIV/0!	0.5	0.0528587	-3.24172	0.447141	0.495458	3.27241	0.496384	12	1.12261e-65	73.28	9	P:GO:0030433; P:GO:0030968; P:GO:0030970; P:GO:0070936; F:GO:0008270; F:GO:0051082; F:GO:0061630; F:GO:1990381; C:GO:0036513	P:ubiquitin-dependent ERAD pathway; P:endoplasmic reticulum unfolded protein response; P:retrograde protein transport, ER to cytosol; P:protein K48-linked ubiquitination; F:zinc ion binding; F:unfolded protein binding; F:ubiquitin protein ligase activity; F:ubiquitin-specific protease binding; C:Derlin-1 retrotranslocation complex
B-C1_ATCACG_L005_R1_001_paired_trimmed_paired_merged_contig_64421	---NA---	305	[NO-BLAST]	B-C1_ATCACG_L005_R1_001_paired_trimmed_paired_merged_contig_64421	0	0.167129	#DIV/0!	0.5	0.135199	-1.88684	0.364801	0.498254	1.92179	0.561565	0.250693	0.0835644	-1.58496	0.344753	0.0614905	-2.48713	0.283263	0.495263	2.50321	0.304207	0.334258	0.0835644	-2	0.20466	0.0437567	-2.22565	0.160903	0.493701	2.23146	0.371737	0.167129	0.584951	1.80735	0.0728809	0.217325	1.57624	0.144444	0.496536	-1.58285	0.331749	0.167129	0.167129	0	0.100953	0.128396	0.346917	0.0274431	0.50391	-0.348001	0.981853	0.75208	0.250693	-1.58496	0.513646	0.165925	-1.63024	0.347721	0.491003	1.66691	0.253809	0.417822	0.250693	-0.736966	0.243146	0.145968	-0.73617	0.0971779	0.489582	0.742557	0.735838	0.0835644	0.417822	2.32193	0.0490576	0.192142	1.96962	0.143084	0.498566	-1.97481	0.3838	0	0.167129	#DIV/0!	0.5	0.166575	-1.58576	0.333425	0.502004	1.62043	0.364622	0.584951	0	#NUM!	0.360411	0.5	0.472285	0.139589	0.499939	-0.492482	0.0602416	0	0	#DIV/0!							1	0.0835644	0.167129	1	0.0407873	0.101905	1.32103	0.0611173	0.495458	-1.32244	0.668979
B-C1_ATCACG_L005_R1_001_paired_trimmed_paired_merged_contig_64422	---NA---	568	[NO-BLAST]	B-C1_ATCACG_L005_R1_001_paired_trimmed_paired_merged_contig_64422	0	0.0448718	#DIV/0!	0.5	0.036299	-3.78393	0.463701	0.498254	3.81223	0.686656	0.0897435	0.179487	1	0.123415	0.132075	0.0978349	0.00865958	0.495263	-0.0982174	1	0.0448718	0.0448718	0	0.0274742	0.0234961	-0.225654	0.00397806	0.493701	0.225689	1	0	0.0897435	#DIV/0!	0.5	0.0333421	-3.90651	0.466658	0.496536	3.93428	0.382145	0.224359	0.0897435	-1.32193	0.135522	0.068945	-0.975011	0.0665772	0.50391	0.977281	0.676647	0.179487	0.26923	0.584962	0.122584	0.178194	0.539683	0.0556105	0.491003	-0.542541	0.789866	0	0	#DIV/0!							1	0.134615	0.179487	0.415038	0.0790276	0.0825398	0.0627327	0.00351216	0.498566	-0.0628309	1	0.403846	0.0448718	-3.16992	0.270998	0.0447229	-2.5992	0.226275	0.502004	2.60903	0.300657	0.0448718	0.179487	2	0.0276472	0.127451	2.20474	0.099804	0.499939	-2.207	0.309804	0	0.0448718	#DIV/0!	0.5	0.0299603	-4.0608	0.47004	0.505289	4.08792	1	0.179487	0	#NUM!	0.0876065	0.5	2.51282	0.412394	0.495458	-2.54643	0.235548
B-C1_ATCACG_L005_R1_001_paired_trimmed_paired_merged_contig_64423	---NA---	250	[NO-BLAST]	B-C1_ATCACG_L005_R1_001_paired_trimmed_paired_merged_contig_64423	0	0.203897	#DIV/0!	0.5	0.164943	-1.59996	0.335057	0.498254	1.63467	0.561565	0.305846	0.203897	-0.584963	0.420599	0.150037	-1.48713	0.270562	0.495263	1.51154	0.525415	0	0	#DIV/0!							1	0	0.203897	#DIV/0!	0.5	0.0757533	-2.72255	0.424247	0.496536	2.7554	0.382145	0	0	#DIV/0!							1	0	0	#DIV/0!							1	0	0.101949	#DIV/0!	0.5	0.0593603	-3.07436	0.44064	0.489582	3.10577	0.553089	0.101949	0.509743	2.32193	0.0598502	0.234413	1.96962	0.174563	0.498566	-1.97734	0.3838	0	0	#DIV/0!							1	0.101949	0	#NUM!	0.0628145	0.5	2.99276	0.437186	0.499939	-3.02452	0.560951	0	0.305846	#DIV/0!	0.5	0.204209	-1.29188	0.295791	0.505289	1.32531	1	0	0.203897	#DIV/0!	0.5	0.124324	-2.00783	0.375676	0.495458	2.04267	0.302336
B-C1_ATCACG_L005_R1_001_paired_trimmed_paired_merged_contig_64424	---NA---	225	[NO-BLAST]	B-C1_ATCACG_L005_R1_001_paired_trimmed_paired_merged_contig_64424	0.226552	0.226552	0	0.226552	0.18327	-0.305878	0.0432829	0.498254	0.308925	1	0.113276	0.226552	1	0.155777	0.166708	0.0978349	0.0109303	0.495263	-0.0984436	1	0.113276	0.339829	1.58496	0.069357	0.177944	1.35931	0.108587	0.493701	-1.36364	0.66019	0.339829	0.453105	0.415038	0.148191	0.168341	0.183923	0.0201494	0.496536	-0.185024	0.980323	0.339829	0.453105	0.415038	0.205271	0.348096	0.761955	0.142825	0.50391	-0.775225	0.7215	0.339829	0.226552	-0.584963	0.232092	0.149947	-0.630242	0.0821448	0.491003	0.635573	0.841481	0	0.339829	#DIV/0!	0.5	0.197868	-1.33739	0.302132	0.489582	1.37109	0.278315	0.113276	0.339829	1.58496	0.0665003	0.156275	1.23266	0.089775	0.498566	-1.23592	0.647256	0.113276	0	#NUM!	0.0760133	0.5	2.7176	0.423987	0.502004	-2.75048	0.711153	0.566381	0.226552	-1.32193	0.348969	0.160872	-1.11719	0.188098	0.499939	1.13291	0.560951	0	0	#DIV/0!							1	0	0.566381	#DIV/0!	0.5	0.345343	-0.533897	0.154657	0.495458	0.555846	0.0650447
B-C1_ATCACG_L005_R1_001_paired_trimmed_paired_merged_contig_64425	---NA---	559	[NO-BLAST]	B-C1_ATCACG_L005_R1_001_paired_trimmed_paired_merged_contig_64425	0	0	#DIV/0!							1	0.227971	0.273565	0.263034	0.313505	0.201302	-0.639131	0.112204	0.495263	0.648905	0.726013	0.0911884	0.227971	1.32193	0.055833	0.119372	1.09627	0.063539	0.493701	-1.09811	0.616756	0.54713	0	#NUM!	0.23859	0.5	1.06739	0.26141	0.496536	-1.09894	0.001135	0.410348	0.227971	-0.847997	0.247867	0.175138	-0.50108	0.0727298	0.50391	0.50633	0.770919	0.410348	0.364754	-0.169925	0.280254	0.241418	-0.215204	0.0388365	0.491003	0.218681	0.94357	0.501536	0.0455942	-3.45943	0.291862	0.0265475	-3.45864	0.265315	0.489582	3.4688	0.0296617	0.455942	0.0911884	-2.32193	0.267667	0.0419343	-2.67423	0.225732	0.498566	2.68374	0.0282628	0.273565	0	#NUM!	0.183574	0.5	1.44557	0.316426	0.502004	-1.47979	0.275114	0.0911884	0.0911884	0	0.0561847	0.0647516	0.204739	0.00856691	0.499939	-0.204918	1	0	0.182377	#DIV/0!	0.5	0.121771	-2.03776	0.378229	0.505289	2.07257	1	0.0911884	0.0911884	0	0.0445085	0.0556009	0.321028	0.0110924	0.495458	-0.32122	0.992189
B-C1_ATCACG_L005_R1_001_paired_trimmed_paired_merged_contig_64426	---NA---	205	[NO-BLAST]	B-C1_ATCACG_L005_R1_001_paired_trimmed_paired_merged_contig_64426	0	0.745965	#DIV/0!	0.5	0.603449	0.271303	0.103449	0.498254	-0.290357	0.227211	0.124328	0.248655	1	0.170975	0.182972	0.0978349	0.0119967	0.495263	-0.0985677	1	0.124328	0	#NUM!	0.0761236	0.5	2.71551	0.423876	0.493701	-2.7484	0.555859	0	0.248655	#DIV/0!	0.5	0.092382	-2.43624	0.407618	0.496536	2.47011	0.382145	0.124328	0	#NUM!	0.0750991	0.5	2.73506	0.424901	0.50391	-2.76787	0.634841	0	0	#DIV/0!							1	0.49731	0	#NUM!	0.289403	0.5	0.788848	0.210597	0.489582	-0.816476	0.18769	0	0.49731	#DIV/0!	0.5	0.228696	-1.1285	0.271304	0.498566	1.16065	0.215152	0.124328	0	#NUM!	0.0834292	0.5	2.5833	0.416571	0.502004	-2.61667	0.711153	0	0.248655	#DIV/0!	0.5	0.176567	-1.50172	0.323433	0.499939	1.53615	0.306401	0	0	#DIV/0!							1	0	0.372983	#DIV/0!	0.5	0.227421	-1.13656	0.272579	0.495458	1.16879	0.187316
B-C1_ATCACG_L005_R1_001_paired_trimmed_paired_merged_contig_64427	---NA---	257	[NO-BLAST]	B-C1_ATCACG_L005_R1_001_paired_trimmed_paired_merged_contig_64427	0.0991718	0.396687	2	0.0991718	0.3209	1.69412	0.221728	0.498254	-1.70857	0.601882	0.0991718	0	#NUM!	0.136381	0.5	1.87429	0.363619	0.495263	-1.90923	0.429612	0.0991718	0	#NUM!	0.0607211	0.5	3.04166	0.439279	0.493701	-3.07321	0.555859	0.0991718	0	#NUM!	0.0432465	0.5	3.53127	0.456754	0.496536	-3.56069	0.480567	0.198344	0	#NUM!	0.119808	0.5	2.0612	0.380192	0.50391	-2.09597	0.470877	0.0991718	0	#NUM!	0.0677311	0.5	2.88404	0.432269	0.491003	-2.91625	0.554189	0.0991718	0	#NUM!	0.0577117	0.5	3.11499	0.442288	0.489582	-3.14624	0.553089	0.198344	0.0991718	-1	0.11644	0.0456056	-1.3523	0.0708345	0.498566	1.35416	0.631645	0.0991718	0	#NUM!	0.0665486	0.5	2.90945	0.433451	0.502004	-2.94156	0.711153	0	0	#DIV/0!							1	0	0	#DIV/0!							1	0	0.198344	#DIV/0!	0.5	0.120937	-2.04767	0.379063	0.495458	2.08246	0.302336
B-C1_ATCACG_L005_R1_001_paired_trimmed_paired_merged_contig_64428	---NA---	261	[NO-BLAST]	B-C1_ATCACG_L005_R1_001_paired_trimmed_paired_merged_contig_64428	0.195304	0.195304	0	0.195304	0.157991	-0.305878	0.0373128	0.498254	0.308145	1	0.195304	0.0976519	-1	0.268582	0.0718568	-1.90217	0.196725	0.495263	1.91231	0.529861	0.683564	0.0976519	-2.80735	0.418534	0.0511333	-3.03301	0.367401	0.493701	3.05518	0.114606	0.781215	0.585912	-0.415037	0.340669	0.217682	-0.646152	0.122988	0.496536	0.657752	0.60423	0.48826	0.0976519	-2.32193	0.29493	0.0750206	-1.97501	0.219909	0.50391	1.98722	0.443189	0.0976519	0.292956	1.58496	0.0666931	0.193897	1.53968	0.127204	0.491003	-1.54493	0.560632	0.683564	0.683564	0	0.39779	0.39801	0.000795194	0.000219317	0.489582	-0.000824884	1	0.292956	0.585912	1	0.171983	0.26944	0.647695	0.0974567	0.498566	-0.654986	0.714553	0.390608	0.0976519	-2	0.262115	0.0973281	-1.42927	0.164787	0.502004	1.43874	0.701736	0.0976519	0.48826	2.32193	0.0601671	0.346706	2.52667	0.286539	0.499939	-2.54286	0.206675	0	0.195304	#DIV/0!	0.5	0.130402	-1.93896	0.369598	0.505289	1.97387	1	0	0	#DIV/0!							1
B-C1_ATCACG_L005_R1_001_paired_trimmed_paired_merged_contig_64429	---NA---	401	[NO-BLAST]	B-C1_ATCACG_L005_R1_001_paired_trimmed_paired_merged_contig_64429	0	0.063559	#DIV/0!	0.5	0.051416	-3.28164	0.448584	0.498254	3.31216	0.686656	0.254236	0.254236	0	0.349625	0.187078	-0.902165	0.162547	0.495263	0.916691	0.657851	0.254236	0.190677	-0.415037	0.155664	0.0998438	-0.640692	0.0558203	0.493701	0.643119	0.805597	0.317795	0.063559	-2.32193	0.138583	0.0236139	-2.55304	0.114969	0.496536	2.55563	0.187218	0.699149	0	#NUM!	0.422316	0.5	0.243606	0.0776844	0.50391	-0.255693	0.024899	1.71609	1.01694	-0.754888	1.17204	0.67308	-0.800167	0.498956	0.491003	0.942987	0.254795	0.190677	0.381354	1	0.110962	0.222046	1.0008	0.111084	0.489582	-1.00694	0.553089	0.63559	0.699149	0.137504	0.373131	0.321514	-0.214801	0.0516172	0.498566	0.220916	0.894407	0	0.063559	#DIV/0!	0.5	0.0633482	-2.98055	0.436652	0.502004	3.01237	0.562517	0.508472	0.063559	-3	0.313289	0.0451324	-2.79526	0.268157	0.499939	2.80809	0.120582	0	0.381354	#DIV/0!	0.5	0.254625	-0.973553	0.245375	0.505289	1.004	1	0.127118	0	#NUM!	0.0620455	0.5	3.01053	0.437955	0.495458	-3.04222	0.437935
B-C1_ATCACG_L005_R1_001_paired_trimmed_paired_merged_contig_6372	protein ECERIFERUM 1-like	2410	[BLASTED, MAPPED, ANNOTATED]	B-C1_ATCACG_L005_R1_001_paired_trimmed_paired_merged_contig_6372	5.52045	7.40291	0.423305	5.52045	5.98858	0.117427	0.468127	0.498254	-0.482631	0.53096	5.01283	6.22902	0.313381	6.89363	4.5836	-0.588785	2.31004	0.567953	2.38389	5.013e-10	8.55565	6.70492	-0.351657	5.23847	3.51088	-0.577311	1.72759	0.546803	1.82149	1.158e-12	3.93412	3.6803	-0.0962153	1.71557	1.36733	-0.327329	0.348244	0.496536	0.477931	0.0119473	12.6272	11.8341	-0.0935928	7.62739	9.09148	0.253324	1.46408	0.517161	-1.48584	0.000294	8.97867	12.4369	0.470052	6.13214	8.23155	0.424772	2.0994	0.539917	-2.14194	1.561e-09	14.6155	11.3159	-0.369147	8.50527	6.58875	-0.368352	1.91652	0.515844	1.95159	6.988e-09	7.98456	5.78484	-0.464936	4.68744	2.66025	-0.817241	2.02719	0.576901	2.18573	0	9.87759	7.91054	-0.320384	6.6283	7.8843	0.250345	1.256	0.515713	-1.28071	0.0102832	16.297	13.1031	-0.314691	10.0412	9.30436	-0.109952	0.736834	0.499939	0.744992	0.155196	0.423023	2.66505	2.65535	4.40211	1.77942	-1.30679	2.62269	0.829029	2.93023	4.417e-07	8.51334	5.3724	-0.66416	4.15531	3.27575	-0.343132	0.879562	0.495458	0.944123	0.0002908	20	0	94.02	5	P:GO:0008610; P:GO:0055114; F:GO:0005506; F:GO:0016491; C:GO:0016021	P:lipid biosynthetic process; P:oxidation-reduction process; F:iron ion binding; F:oxidoreductase activity; C:integral component of membrane
B-C1_ATCACG_L005_R1_001_paired_trimmed_paired_merged_contig_64430	---NA---	223	[NO-BLAST]	B-C1_ATCACG_L005_R1_001_paired_trimmed_paired_merged_contig_64430	0	0	#DIV/0!							1	0.114292	0.342877	1.58496	0.157174	0.252304	0.682797	0.0951298	0.495263	-0.689392	0.908273	0	0.228584	#DIV/0!	0.5	0.119693	-2.06259	0.380307	0.493701	2.09735	0.455815	0.228584	0.228584	0	0.0996802	0.0849252	-0.231114	0.014755	0.496536	0.231585	0.980323	0.342877	0	#NUM!	0.207112	0.5	1.27152	0.292888	0.50391	-1.30481	0.345546	0.114292	0	#NUM!	0.0780579	0.5	2.67931	0.421942	0.491003	-2.71233	0.554189	0.114292	0.228584	1	0.0665108	0.133095	1.0008	0.0665841	0.489582	-1.00301	0.795118	0.685753	0.342877	-1	0.40258	0.157677	-1.3523	0.244903	0.498566	1.3743	0.369603	0	0	#DIV/0!							1	0	0.114292	#DIV/0!	0.5	0.0811573	-2.62314	0.418843	0.499939	2.65636	0.498195	0	0	#DIV/0!							1	0	0.457169	#DIV/0!	0.5	0.278752	-0.842943	0.221248	0.495458	0.871495	0.110621
B-C1_ATCACG_L005_R1_001_paired_trimmed_paired_merged_contig_64431	---NA---	223	[NO-BLAST]	B-C1_ATCACG_L005_R1_001_paired_trimmed_paired_merged_contig_64431	0	0.114292	#DIV/0!	0.5	0.0924566	-2.43508	0.407543	0.498254	2.46895	0.686656	0.228584	0	#NUM!	0.314349	0.5	0.669561	0.185651	0.495263	-0.694823	0.200191	0.228584	0	#NUM!	0.139958	0.5	1.83693	0.360042	0.493701	-1.87188	0.371431	0.114292	0.457169	2	0.0498401	0.16985	1.76889	0.12001	0.496536	-1.77295	0.449391	0.114292	0	#NUM!	0.0690373	0.5	2.85648	0.430963	0.50391	-2.88881	0.634841	0	0.114292	#DIV/0!	0.5	0.075646	-2.72459	0.424354	0.491003	2.75744	0.554189	0.342877	0.457169	0.415037	0.199532	0.26619	0.415833	0.0666575	0.489582	-0.421141	0.908917	0.457169	0.114292	-2	0.268387	0.052559	-2.3523	0.215828	0.498566	2.36219	0.27369	0	0	#DIV/0!							1	0.228584	0	#NUM!	0.14084	0.5	1.82787	0.35916	0.499939	-1.86283	0.384868	0	0	#DIV/0!							1	0	0.571461	#DIV/0!	0.5	0.348441	-0.521015	0.151559	0.495458	0.542611	0.0650447
B-C1_ATCACG_L005_R1_001_paired_trimmed_paired_merged_contig_64432	hypothetical protein PRUPE_4G202400	272	[BLASTED]	B-C1_ATCACG_L005_R1_001_paired_trimmed_paired_merged_contig_64432	0	0	#DIV/0!							1	0.187406	0	#NUM!	0.25772	0.5	0.956124	0.24228	0.495263	-0.986343	0.200191	0	0.187406	#DIV/0!	0.5	0.0981308	-2.34915	0.401869	0.493701	2.38328	0.455815	0.187406	0.187406	0	0.0817231	0.0696262	-0.231114	0.0120969	0.496536	0.23143	0.980323	0	0	#DIV/0!							1	0.0937028	0	#NUM!	0.063996	0.5	2.96588	0.436004	0.491003	-2.99775	0.554189	0	0	#DIV/0!							1	0.0937028	0.187406	1	0.0550094	0.0861812	0.647695	0.0311718	0.498566	-0.648445	0.881082	0	0.0937028	#DIV/0!	0.5	0.093392	-2.42056	0.406608	0.502004	2.45447	0.562517	0	0	#DIV/0!							1	0	0	#DIV/0!							1	0	0	#DIV/0!							1	1	1.31365e-25	97.22
B-C1_ATCACG_L005_R1_001_paired_trimmed_paired_merged_contig_64433	---NA---	1204	[NO-BLAST]	B-C1_ATCACG_L005_R1_001_paired_trimmed_paired_merged_contig_64433	0.0423375	0.0423375	0	0.0423375	0.0342489	-0.305878	0.00808858	0.498254	0.305985	1	0.0635062	0.148181	1.22239	0.0873337	0.109038	0.320227	0.0217048	0.495263	-0.320962	0.973228	0.0635062	0.0846749	0.415038	0.0388837	0.0443382	0.189383	0.00545446	0.493701	-0.189462	1	0.254025	0.16935	-0.584963	0.110774	0.062918	-0.816077	0.0478562	0.496536	0.817479	0.410438	0.0635062	0.0423375	-0.584962	0.0383604	0.0325256	-0.238045	0.00583488	0.50391	0.238117	1	0.0423375	0.127012	1.58496	0.0289151	0.0840651	1.53968	0.05515	0.491003	-1.54067	0.387848	0.0211687	0.0846749	2	0.0123189	0.0493026	2.0008	0.0369837	0.489582	-2.00114	0.417009	0.275194	0.698568	1.34395	0.161556	0.321247	0.99165	0.159691	0.498566	-1.00443	0.11362	0.0423375	0.0423375	0	0.0284103	0.042197	0.570729	0.0137868	0.502004	-0.570895	0.961619	0.0423375	0	#NUM!	0.0260858	0.5	4.26059	0.473914	0.499939	-4.28687	0.384868	0	0.105844	#DIV/0!	0.5	0.0706704	-2.82275	0.42933	0.505289	2.85521	1	0.296362	0	#NUM!	0.144653	0.5	1.78934	0.355347	0.495458	-1.82428	0.006576
B-C1_ATCACG_L005_R1_001_paired_trimmed_paired_merged_contig_64434	---NA---	277	[NO-BLAST]	B-C1_ATCACG_L005_R1_001_paired_trimmed_paired_merged_contig_64434	0	0	#DIV/0!							1	0.0920114	0.276034	1.58496	0.126534	0.203119	0.682797	0.0765846	0.495263	-0.687079	0.908273	0.0920114	0	#NUM!	0.0563369	0.5	3.14977	0.443663	0.493701	-3.18087	0.555859	0.276034	0.368046	0.415037	0.120372	0.136739	0.183923	0.0163668	0.496536	-0.18465	0.980323	0	0.0920114	#DIV/0!	0.5	0.0706873	-2.8224	0.429313	0.50391	2.85487	0.523673	0	0	#DIV/0!							1	0.0920114	0.276034	1.58496	0.0535448	0.160723	1.58576	0.107178	0.489582	-1.58938	0.553089	0.276034	0.64408	1.22239	0.162049	0.29619	0.870088	0.13414	0.498566	-0.880367	0.583227	0	0	#DIV/0!							1	0.0920114	0.184023	1	0.0566918	0.130672	1.20474	0.0739802	0.499939	-1.20701	0.703714	0	0	#DIV/0!							1	0	0.0920114	#DIV/0!	0.5	0.0561027	-3.15579	0.443897	0.495458	3.18685	0.496384
B-C1_ATCACG_L005_R1_001_paired_trimmed_paired_merged_contig_63724	receptor-like protein 12	252	[BLASTED, MAPPED, ANNOTATED]	B-C1_ATCACG_L005_R1_001_paired_trimmed_paired_merged_contig_63724	0	0	#DIV/0!							1	0	0	#DIV/0!							1	0.101139	0	#NUM!	0.0619259	0.5	3.01331	0.438074	0.493701	-3.04499	0.555859	0.101139	0	#NUM!	0.0441045	0.5	3.50293	0.455895	0.496536	-3.53247	0.480567	0.303418	0	#NUM!	0.183278	0.5	1.4479	0.316722	0.50391	-1.48213	0.345546	0.101139	0	#NUM!	0.069075	0.5	2.85569	0.430925	0.491003	-2.88802	0.554189	0.606837	0.202279	-1.58496	0.353141	0.117778	-1.58417	0.235362	0.489582	1.60156	0.383721	0.202279	0.303418	0.584962	0.11875	0.139531	0.232658	0.020781	0.498566	-0.233584	0.967207	0.202279	0	#NUM!	0.135738	0.5	1.8811	0.364262	0.502004	-1.91605	0.562517	0	0	#DIV/0!							1	0	0	#DIV/0!							1	0.101139	0.404558	2	0.0493655	0.246674	2.32103	0.197308	0.495458	-2.3294	0.302336	20	5.14471e-28	73.2	1	C:GO:0016021	C:integral component of membrane
B-C1_ATCACG_L005_R1_001_paired_trimmed_paired_merged_contig_64436	---NA---	566	[NO-BLAST]	B-C1_ATCACG_L005_R1_001_paired_trimmed_paired_merged_contig_64436	0	0.0450303	#DIV/0!	0.5	0.0364273	-3.77884	0.463573	0.498254	3.80717	0.686656	0.0900606	0.135091	0.584963	0.123851	0.0994061	-0.317203	0.0244452	0.495263	0.318143	1	0.225152	0.225152	0	0.137856	0.117896	-0.225654	0.0199606	0.493701	0.226535	0.995144	0.405273	0.495333	0.289507	0.17673	0.18403	0.0583925	0.0072998	0.496536	-0.058847	1	0.630424	0.225152	-1.48543	0.380803	0.172972	-1.13851	0.207831	0.50391	1.15732	0.345129	0.720485	0.135091	-2.41504	0.492068	0.089412	-2.46032	0.402656	0.491003	2.49305	0.0182982	0.315212	0.450303	0.514573	0.183433	0.262192	0.515368	0.0787588	0.489582	-0.521352	0.7259	0.135091	0.315212	1.22239	0.0793068	0.144955	0.870088	0.0656481	0.498566	-0.872561	0.583227	0	0	#DIV/0!							1	0	0.0900606	#DIV/0!	0.5	0.0639508	-2.96689	0.436049	0.499939	2.99877	0.306401	0	0.225152	#DIV/0!	0.5	0.150331	-1.73379	0.349669	0.505289	1.7687	1	0.315212	0.180121	-0.807355	0.153853	0.109827	-0.486327	0.0440265	0.495458	0.488315	0.809816
B-C1_ATCACG_L005_R1_001_paired_trimmed_paired_merged_contig_64437	---NA---	216	[NO-BLAST]	B-C1_ATCACG_L005_R1_001_paired_trimmed_paired_merged_contig_64437	0	0.117996	#DIV/0!	0.5	0.0954529	-2.38907	0.404547	0.498254	2.42308	0.686656	0.235992	0.117996	-1	0.324536	0.0868269	-1.90217	0.237709	0.495263	1.91696	0.529861	0.235992	0.353988	0.584962	0.144494	0.185358	0.359308	0.0408644	0.493701	-0.361625	0.980961	0.707976	0.353988	-1	0.308732	0.131516	-1.23111	0.177216	0.496536	1.2438	0.414304	0.117996	0.353988	1.58496	0.0712746	0.27195	1.93188	0.200675	0.50391	-1.94227	0.470877	0	0.117996	#DIV/0!	0.5	0.0780975	-2.67858	0.421902	0.491003	2.7116	0.554189	0.117996	0.235992	1	0.0686662	0.137408	1.0008	0.0687419	0.489582	-1.00315	0.795118	0.117996	0.471984	2	0.0692711	0.217049	1.6477	0.147778	0.498566	-1.65431	0.48598	0.58998	0.235992	-1.32193	0.395903	0.235209	-0.751199	0.160693	0.502004	0.768194	0.8351	0.117996	0.117996	0	0.072702	0.0837874	0.204739	0.0110854	0.499939	-0.205039	1	0	0.235992	#DIV/0!	0.5	0.157569	-1.66595	0.342431	0.505289	1.70077	1	0.235992	0.117996	-1	0.115186	0.0719465	-0.678972	0.0432397	0.495458	0.680347	0.905722
B-C1_ATCACG_L005_R1_001_paired_trimmed_paired_merged_contig_64438	---NA---	324	[NO-BLAST]	B-C1_ATCACG_L005_R1_001_paired_trimmed_paired_merged_contig_64438	0	0	#DIV/0!							1	0.235992	0	#NUM!	0.324536	0.5	0.623549	0.175464	0.495263	-0.647766	0.0912425	0.0786641	0	#NUM!	0.0481646	0.5	3.37588	0.451835	0.493701	-3.40599	0.555859	0	0	#DIV/0!							1	0	0	#DIV/0!							1	0	0.157328	#DIV/0!	0.5	0.10413	-2.26354	0.39587	0.491003	2.2979	0.382101	0	0	#DIV/0!							1	0	0	#DIV/0!							1	0.157328	0.157328	0	0.105574	0.156806	0.570729	0.0512323	0.502004	-0.573024	0.961619	0.0786641	0.157328	1	0.048468	0.111716	1.20474	0.0632485	0.499939	-1.2064	0.703714	0	0.0786641	#DIV/0!	0.5	0.052523	-3.25091	0.447477	0.505289	3.28156	1	0	0	#DIV/0!							1
B-C1_ATCACG_L005_R1_001_paired_trimmed_paired_merged_contig_64439	---NA---	252	[NO-BLAST]	B-C1_ATCACG_L005_R1_001_paired_trimmed_paired_merged_contig_64439	0	0.606837	#DIV/0!	0.5	0.490901	-0.0264968	0.00909927	0.498254	0.0280156	0.227211	0.101139	0	#NUM!	0.139087	0.5	1.84594	0.360913	0.495263	-1.88089	0.429612	0.101139	0.101139	0	0.0619259	0.0529595	-0.225654	0.00896643	0.493701	0.225832	1	0.404558	0.505697	0.321928	0.176418	0.18788	0.090814	0.011462	0.496536	-0.0915345	1	0.101139	0.101139	0	0.0610926	0.0777	0.346917	0.0166074	0.50391	-0.347314	1	0.202279	0	#NUM!	0.13815	0.5	1.85569	0.36185	0.491003	-1.89064	0.373129	0	0.202279	#DIV/0!	0.5	0.117778	-2.08585	0.382222	0.489582	2.12058	0.383721	0.404558	0.505697	0.321928	0.237501	0.232552	-0.0303768	0.00494844	0.498566	0.0307772	1	0.404558	0.606837	0.584963	0.271476	0.604824	1.15569	0.333348	0.502004	-1.20281	0.562517	0	0	#DIV/0!							1	0	0	#DIV/0!							1	0.101139	0.202279	1	0.0493655	0.123337	1.32103	0.0739714	0.495458	-1.3231	0.668979
B-C1_ATCACG_L005_R1_001_paired_trimmed_paired_merged_contig_6444	translocase of chloroplast 120, chloroplastic-like	3759	[BLASTED, MAPPED, ANNOTATED]	B-C1_ATCACG_L005_R1_001_paired_trimmed_paired_merged_contig_6444	37.5425	43.1159	0.199695	37.5425	34.8786	-0.106182	2.6639	0.503511	2.66601	0.002465	27.8399	39.7936	0.515381	38.2854	29.2819	-0.386784	9.00348	0.544095	9.01179	0	49.2046	57.6732	0.229108	30.1271	30.1993	0.00345346	0.0722034	0.493701	-0.072286	1	71.1525	64.1078	-0.150415	31.0279	23.8177	-0.381529	7.21016	0.542958	7.22025	0	54.3577	45.089	-0.269708	32.8343	34.6394	0.0772091	1.80507	0.506374	-1.80673	0.0108993	56.1409	49.2318	-0.189463	38.3424	32.5848	-0.234742	5.75761	0.515211	5.7624	0	63.667	54.2424	-0.231125	37.0502	31.583	-0.23033	5.46713	0.51395	5.47198	0	58.5479	57.0088	-0.0384335	34.3713	26.2163	-0.390738	8.15496	0.545775	8.16432	0	50.0047	33.6574	-0.57114	33.5553	33.5458	-0.000410984	0.00955763	0.502004	0.00956646	1	32.7963	42.2752	0.366277	20.2071	30.019	0.571016	9.81194	0.571585	-9.82854	0	3.11894	23.5683	2.91772	32.4566	15.7363	-1.04442	16.7204	0.878355	16.753	0	53.8424	42.8379	-0.329853	26.2801	26.1199	-0.00882439	0.160254	0.495458	0.160497	0.92512	20	0	89.84	4	P:GO:0045036; F:GO:0005525; F:GO:0016817; C:GO:0009707	P:protein targeting to chloroplast; F:GTP binding; F:hydrolase activity, acting on acid anhydrides; C:chloroplast outer membrane
B-C1_ATCACG_L005_R1_001_paired_trimmed_paired_merged_contig_64440	---NA---	598	[NO-BLAST]	B-C1_ATCACG_L005_R1_001_paired_trimmed_paired_merged_contig_64440	0	0	#DIV/0!							1	0.0852413	0.213103	1.32193	0.117224	0.156811	0.419763	0.0395874	0.495263	-0.421626	0.957561	0.0852413	0.383586	2.16993	0.0521917	0.200856	1.94427	0.148665	0.493701	-1.94995	0.25308	0.0852413	0	#NUM!	0.0371717	0.5	3.74965	0.462828	0.496536	-3.77811	0.290423	0.0426207	0.0852413	1	0.0257447	0.0654863	1.34692	0.0397416	0.50391	-1.3475	0.686501	0.298345	0.0852413	-1.80735	0.20376	0.0564183	-1.85263	0.147341	0.491003	1.85848	0.272378	0.170483	0.213103	0.321928	0.0992101	0.124081	0.322723	0.0248709	0.489582	-0.32368	0.935378	0.255724	0.213103	-0.263034	0.150126	0.0979987	-0.615339	0.0521273	0.498566	0.617543	0.669013	0.170483	0	#NUM!	0.114401	0.5	2.12783	0.385599	0.502004	-2.16248	0.391551	0	0	#DIV/0!							1	0.0426207	0	#NUM!	0.443524	0.5	0.172917	0.0564763	0.505289	-0.181906	0.0005445	0.170483	0.127862	-0.415037	0.0832115	0.0779621	-0.0940091	0.00524935	0.495458	0.0941556	1
B-C1_ATCACG_L005_R1_001_paired_trimmed_paired_merged_contig_64441	rho GDP-dissociation inhibitor 1-like	307	[BLASTED, MAPPED, ANNOTATED]	B-C1_ATCACG_L005_R1_001_paired_trimmed_paired_merged_contig_64441	0	0	#DIV/0!							1	0.16604	0	#NUM!	0.228338	0.5	1.13076	0.271662	0.495263	-1.16293	0.200191	0.24906	0	#NUM!	0.152495	0.5	1.71317	0.347505	0.493701	-1.74805	0.25308	0.08302	0.16604	1	0.0362031	0.0616883	0.768886	0.0254853	0.496536	-0.769308	0.831282	0	0	#DIV/0!							1	0	0	#DIV/0!							1	0	0	#DIV/0!							1	0.4151	0.08302	-2.32193	0.24369	0.038178	-2.67423	0.205512	0.498566	2.68212	0.161196	0	0	#DIV/0!							1	0	0	#DIV/0!							1	0	0	#DIV/0!							1	0.24906	0.08302	-1.58496	0.121565	0.0506204	-1.26393	0.0709443	0.495458	1.26592	0.668979	20	1.90899e-54	68.53	3	P:GO:0050790; F:GO:0005094; C:GO:0005737	P:regulation of catalytic activity; F:Rho GDP-dissociation inhibitor activity; C:cytoplasm
B-C1_ATCACG_L005_R1_001_paired_trimmed_paired_merged_contig_63732	leucine-rich repeat receptor-like protein kinase PXL2	260	[BLASTED, MAPPED, ANNOTATED]	B-C1_ATCACG_L005_R1_001_paired_trimmed_paired_merged_contig_63732	0	0.196055	#DIV/0!	0.5	0.158599	-1.65655	0.341401	0.498254	1.69136	0.561565	0.294083	0	#NUM!	0.404422	0.5	0.306066	0.095578	0.495263	-0.320643	0.0912425	0.294083	0.196055	-0.584963	0.180062	0.10266	-0.810617	0.0774016	0.493701	0.814304	0.783987	0.39211	0.294083	-0.415038	0.17099	0.10926	-0.646152	0.0617303	0.496536	0.649094	0.745402	0.39211	0.196055	-1	0.236851	0.150618	-0.653083	0.0862328	0.50391	0.658751	0.838193	0.0980275	0.0980275	0	0.0669496	0.064881	-0.0452794	0.0020686	0.491003	0.0453266	1	0.196055	0.196055	0	0.114092	0.114154	0.000795194	6.29031e-05	0.489582	-0.000797678	1	0.0980275	0.588165	2.58496	0.0575483	0.270476	2.23266	0.212928	0.498566	-2.24279	0.279586	0.196055	0.0980275	-1	0.131561	0.0977024	-0.429271	0.0338591	0.502004	0.430604	1	0.294083	0.39211	0.415038	0.181196	0.278432	0.619776	0.0972362	0.499939	-0.627358	0.791142	0	0	#DIV/0!							1	0	0	#DIV/0!							1	9	1.68465e-24	69.52	5	P:GO:0006397; P:GO:0016310; P:GO:0090501; F:GO:0004540; F:GO:0016301	P:mRNA processing; P:phosphorylation; P:RNA phosphodiester bond hydrolysis; F:ribonuclease activity; F:kinase activity
B-C1_ATCACG_L005_R1_001_paired_trimmed_paired_merged_contig_64443	---NA---	614	[NO-BLAST]	B-C1_ATCACG_L005_R1_001_paired_trimmed_paired_merged_contig_64443	0	0.20755	#DIV/0!	0.5	0.167898	-1.57435	0.332102	0.498254	1.60899	0.30273	0.12453	0.04151	-1.58496	0.171254	0.030545	-2.48713	0.140709	0.495263	2.4911	0.304207	0.08302	0.04151	-1	0.0508317	0.0217358	-1.22565	0.0290959	0.493701	1.226	0.733718	0.12453	0.24906	1	0.0543046	0.0925325	0.768886	0.0382279	0.496536	-0.769836	0.648819	0	0.08302	#DIV/0!	0.5	0.0637798	-2.97076	0.43622	0.50391	3.00261	0.328367	0.12453	0.16604	0.415038	0.08505	0.109896	0.369758	0.0248462	0.491003	-0.370592	0.925286	0.20755	0.16604	-0.321928	0.120781	0.096678	-0.321133	0.0241029	0.489582	0.322036	0.935378	0.16604	0.08302	-1	0.097476	0.038178	-1.3523	0.059298	0.498566	1.3536	0.466261	0	0.04151	#DIV/0!	0.5	0.0413724	-3.59519	0.458628	0.502004	3.62432	0.562517	0.16604	0.08302	-1	0.102304	0.0589514	-0.795261	0.0433523	0.499939	0.796442	0.741752	0	0.16604	#DIV/0!	0.5	0.110863	-2.17315	0.389137	0.505289	2.20772	1	0.20755	0	#NUM!	0.101304	0.5	2.30324	0.398696	0.495458	-2.33749	0.171803
B-C1_ATCACG_L005_R1_001_paired_trimmed_paired_merged_contig_64444	---NA---	500	[NO-BLAST]	B-C1_ATCACG_L005_R1_001_paired_trimmed_paired_merged_contig_64444	0.101949	0.0509743	-1	0.101949	0.0412357	-1.30588	0.060713	0.498254	1.30729	0.758072	0.0509743	0	#NUM!	0.0700998	0.5	2.83445	0.4299	0.495263	-2.86686	0.429612	0.101949	0.305846	1.58496	0.0624213	0.16015	1.35931	0.0977282	0.493701	-1.36282	0.521614	0.254872	0.254872	0	0.111143	0.0946916	-0.231114	0.0164518	0.496536	0.231699	0.946773	0.305846	0.407794	0.415037	0.184744	0.313286	0.761955	0.128542	0.50391	-0.772721	0.594362	0.203897	0.0509743	-2	0.139255	0.0337381	-2.04528	0.105517	0.491003	2.048	0.385512	0	0	#DIV/0!							1	0	0.254872	#DIV/0!	0.5	0.117206	-2.09288	0.382794	0.498566	2.1276	0.154854	0.152923	0	#NUM!	0.102618	0.5	2.28465	0.397382	0.502004	-2.31895	0.497771	0	0.203897	#DIV/0!	0.5	0.144785	-1.78802	0.355215	0.499939	1.82296	0.116204	0.101949	0.101949	0	1.06091	0.0680698	-3.96214	0.992839	0.708333	4.08464	0.00135	0.305846	0	#NUM!	0.149281	0.5	1.74389	0.350719	0.495458	-1.77881	0.11924
B-C1_ATCACG_L005_R1_001_paired_trimmed_paired_merged_contig_64445	probable UTP--glucose-1-phosphate uridylyltransferase	277	[BLASTED]	B-C1_ATCACG_L005_R1_001_paired_trimmed_paired_merged_contig_64445	0	0	#DIV/0!							1	0.184023	0.184023	0	0.253068	0.135412	-0.902165	0.117656	0.495263	0.909805	0.778502	0.184023	0.0920114	-1	0.112674	0.0481798	-1.22565	0.0644941	0.493701	1.22735	0.733718	0.552068	0.828102	0.584962	0.240744	0.307662	0.353848	0.0669184	0.496536	-0.36012	0.822735	0	0	#DIV/0!							1	0	0	#DIV/0!							1	0.0920114	0	#NUM!	0.0535448	0.5	3.22311	0.446455	0.489582	-3.25388	0.553089	0.184023	0.368046	1	0.108033	0.169251	0.647695	0.0612183	0.498566	-0.650582	0.792377	0	0	#DIV/0!							1	0	0.184023	#DIV/0!	0.5	0.130672	-1.93598	0.369328	0.499939	1.97089	0.306401	0	0	#DIV/0!							1	0.0920114	0.368046	2	0.0449102	0.224411	2.32103	0.179501	0.495458	-2.32796	0.302336	2	5.97402e-17	61.9
B-C1_ATCACG_L005_R1_001_paired_trimmed_paired_merged_contig_64446	---NA---	325	[NO-BLAST]	B-C1_ATCACG_L005_R1_001_paired_trimmed_paired_merged_contig_64446	0	0	#DIV/0!							1	0.078422	0	#NUM!	0.107846	0.5	2.21296	0.392154	0.495263	-2.24743	0.429612	0	0.078422	#DIV/0!	0.5	0.041064	-3.60598	0.458936	0.493701	3.63507	0.616756	0.470532	0.156844	-1.58496	0.205188	0.0582717	-1.81608	0.146916	0.496536	1.82201	0.257667	0	0.078422	#DIV/0!	0.5	0.0602474	-3.05296	0.439753	0.50391	3.08447	0.523673	0.156844	0.313688	1	0.107119	0.207619	0.954721	0.1005	0.491003	-0.959996	0.673244	0.39211	0.156844	-1.32193	0.228183	0.0913236	-1.32113	0.13686	0.489582	1.3282	0.538456	0.313688	0.078422	-2	0.184155	0.0360635	-2.3523	0.148091	0.498566	2.35696	0.27369	0	0	#DIV/0!							1	0	0.078422	#DIV/0!	0.5	0.0556864	-3.16653	0.444314	0.499939	3.19755	0.498195	0.078422	0.156844	1	0.816084	0.104723	-2.96214	0.711361	0.708333	3.04636	0.16988	0.156844	0.156844	0	0.0765546	0.0956335	0.321028	0.019079	0.495458	-0.321595	0.992189
B-C1_ATCACG_L005_R1_001_paired_trimmed_paired_merged_contig_64447	---NA---	335	[NO-BLAST]	B-C1_ATCACG_L005_R1_001_paired_trimmed_paired_merged_contig_64447	0.152162	0.228243	0.584963	0.152162	0.184637	0.279085	0.0324752	0.498254	-0.280968	1	0.152162	0.152162	0	0.209253	0.111968	-0.902165	0.0972853	0.495263	0.907395	0.778502	0.380405	0.532567	0.485427	0.232915	0.278867	0.259773	0.0459519	0.493701	-0.263806	0.969038	0.760811	0	#NUM!	0.331771	0.5	0.591739	0.168229	0.496536	-0.615188	0.003611	0.912973	0.456486	-1	0.551474	0.350694	-0.653083	0.200781	0.50391	0.68325	0.634841	0.380405	0.304324	-0.321928	0.259805	0.201422	-0.367208	0.0583828	0.491003	0.37182	0.899368	0.608648	0.380405	-0.678072	0.354195	0.221494	-0.677277	0.132701	0.489582	0.690155	0.662316	0.380405	0.532567	0.485427	0.223322	0.244909	0.133122	0.0215872	0.498566	-0.134861	0.973117	0.152162	0.0760811	-1	0.102107	0.0758287	-0.429271	0.0262787	0.502004	0.430075	1	0	0.0760811	#DIV/0!	0.5	0.0540241	-3.21025	0.445976	0.499939	3.24108	0.498195	0	0	#DIV/0!							1	0.0760811	0.0760811	0	0.0371347	0.0463894	0.321028	0.00925473	0.495458	-0.321162	1
B-C1_ATCACG_L005_R1_001_paired_trimmed_paired_merged_contig_64448	---NA---	391	[NO-BLAST]	B-C1_ATCACG_L005_R1_001_paired_trimmed_paired_merged_contig_64448	0.260738	0.260738	0	0.260738	0.210924	-0.305878	0.049814	0.498254	0.309907	1	0.0651845	0.260738	2	0.0896417	0.191863	1.09783	0.102221	0.495263	-1.10258	0.74478	1.04295	0.782214	-0.415038	0.638581	0.40959	-0.640692	0.228992	0.493701	0.680384	0.531073	0.782214	0.260738	-1.58496	0.341105	0.0968712	-1.81608	0.244234	0.496536	1.83243	0.075838	11.5729	8.24369	-0.489385	0.157497	0.150233	-0.0681203	0.00726376	0.50391	0.0685065	1	10.8412	10.3046	-0.0732321	0.133557	0.172574	0.369758	0.0390168	0.491003	-0.371811	0.925286	12.5607	11.6704	-0.106054	0.493132	0.341588	-0.52972	0.151545	0.489582	0.550971	0.655267	13.7923	15.146	0.135066	0.918418	0.299761	-1.61534	0.618657	0.699361	1.72976	0.0095	8.51198	5.09743	-0.739724	0.612383	0.77962	0.348337	0.167237	0.502004	-0.386402	0.839804	10.4875	13.6582	0.38109	0.321302	0.55544	0.789701	0.234138	0.499939	-0.82368	0.444104	0.621935	7.24372	3.54189	2.03499	0.522274	-1.96214	1.51272	0.794809	2.47756	0.0922972	13.7314	10.8412	-0.340952	0.445426	0.317963	-0.486327	0.127463	0.495458	0.502753	0.676105
B-C1_ATCACG_L005_R1_001_paired_trimmed_paired_merged_contig_64449	hypothetical protein PRUPE_4G281000	264	[BLASTED]	B-C1_ATCACG_L005_R1_001_paired_trimmed_paired_merged_contig_64449	0.193084	0.482711	1.32193	0.193084	0.390489	1.01605	0.197405	0.498254	-1.03505	0.710598	0.579253	0.193084	-1.58496	0.796589	0.14208	-2.48713	0.654508	0.696079	2.57181	0.0905245	1.54468	0.579253	-1.41504	0.945778	0.303313	-1.64069	0.642464	0.693731	1.762	0.0839191	0.965422	0.482711	-1	0.420998	0.17934	-1.23111	0.241658	0.496536	1.25461	0.272696	0.0965422	0.289627	1.58496	0.0583156	0.222504	1.93188	0.164189	0.50391	-1.93884	0.470877	0	0	#DIV/0!							1	0.193084	0.0965422	-1	0.112363	0.0562124	-0.999205	0.0561505	0.489582	1.00078	0.795118	0.0965422	0	#NUM!	0.0566764	0.5	3.14111	0.443324	0.498566	-3.17224	0.466261	0.0965422	0	#NUM!	0.0647841	0.5	2.94822	0.435216	0.502004	-2.98017	0.711153	0	0.0965422	#DIV/0!	0.5	0.0685533	-2.86663	0.431447	0.499939	2.89892	0.498195	0	0	#DIV/0!							1	0.482711	0.579253	0.263034	0.235608	0.353192	0.584063	0.117584	0.495458	-0.595781	0.720277	4	1.30596e-26	63.43
B-C1_ATCACG_L005_R1_001_paired_trimmed_paired_merged_contig_6445	protein EARLY-RESPONSIVE TO DEHYDRATION 7, chloroplastic-like	2022	[BLASTED, MAPPED, ANNOTATED]	B-C1_ATCACG_L005_R1_001_paired_trimmed_paired_merged_contig_6445	53.2306	58.7641	0.142681	53.2306	47.5373	-0.163197	5.69334	0.510307	5.69567	7.859e-06	45.592	74.3816	0.706166	62.6981	54.7334	-0.195999	7.96466	0.514454	7.96707	2.105e-09	107.911	121.159	0.167057	66.0718	63.442	-0.0585968	2.62982	0.495868	2.63047	0.0494568	107.57	133.461	0.311136	46.9089	49.5843	0.080022	2.67541	0.499883	-2.67661	0.0009056	84.995	47.8735	-0.828151	51.3406	36.7786	-0.481233	14.562	0.565814	14.5699	0	75.8816	83.4194	0.136632	51.8247	55.2124	0.0913524	3.3877	0.495828	-3.38893	0.003949	88.3983	77.2556	-0.19438	51.4422	44.9826	-0.193585	6.45959	0.508823	6.46249	4.624e-13	72.806	109.814	0.592933	42.7417	50.4996	0.240628	7.75793	0.523367	-7.76166	0	64.4868	47.4575	-0.442366	43.2734	47.3001	0.128363	4.0267	0.51019	-4.02874	0.001271	107.28	98.9612	-0.116452	66.0997	70.271	0.0882865	4.17134	0.504706	-4.17227	0.0006809	4.56298	51.1634	3.48706	47.4838	34.1611	-0.47508	13.3227	0.565595	13.3311	2.678e-08	123.667	98.268	-0.331666	60.361	59.9176	-0.0106377	0.443436	0.495458	0.443564	0.852769	20	0	86.75	1	C:GO:0005886	C:plasma membrane
B-C1_ATCACG_L005_R1_001_paired_trimmed_paired_merged_contig_64450	protein BIG GRAIN 1-like C	501	[BLASTED, MAPPED, ANNOTATED]	B-C1_ATCACG_L005_R1_001_paired_trimmed_paired_merged_contig_64450	0.0508726	0.101745	1	0.0508726	0.0823067	0.694122	0.0314341	0.498254	-0.694834	0.972125	0.0508726	0	#NUM!	0.0699599	0.5	2.83733	0.43004	0.495263	-2.86973	0.429612	0.559598	0.152618	-1.87447	0.342632	0.0799149	-2.10012	0.262717	0.493701	2.11649	0.0965841	0	0	#DIV/0!							1	0.254363	0.254363	0	0.153646	0.195413	0.346917	0.0417671	0.50391	-0.349422	0.92369	0.101745	0	#NUM!	0.0694886	0.5	2.84708	0.430511	0.491003	-2.87944	0.373129	0.152618	0.0508726	-1.58496	0.0888138	0.0296209	-1.58417	0.0591929	0.489582	1.58527	0.553089	0.0508726	0	#NUM!	0.0298654	0.5	4.06538	0.470135	0.498566	-4.09248	0.466261	0.457853	0.305235	-0.584962	0.307239	0.304223	-0.0142336	0.0030163	0.502004	0.0145496	1	0.254363	0.0508726	-2.32193	0.156723	0.0361239	-2.11719	0.120599	0.499939	2.12062	0.328647	0	0	#DIV/0!							1	0.152618	0.101745	-0.584962	0.0744917	0.0620377	-0.263934	0.012454	0.495458	0.264228	0.99806	20	1.04712e-91	78.26	2	P:GO:0009734; C:GO:0016021	P:auxin-activated signaling pathway; C:integral component of membrane
B-C1_ATCACG_L005_R1_001_paired_trimmed_paired_merged_contig_64451	protein BIG GRAIN 1-like C	810	[BLASTED, MAPPED, ANNOTATED]	B-C1_ATCACG_L005_R1_001_paired_trimmed_paired_merged_contig_64451	0.0629312	0.251725	2	0.0629312	0.203633	1.69412	0.140702	0.498254	-1.69996	0.432964	0.0629312	0	#NUM!	0.086543	0.5	2.53044	0.413457	0.495263	-2.56399	0.200191	0.409053	0.0943969	-2.11548	0.250456	0.0494289	-2.34113	0.201027	0.493701	2.34975	0.0399018	0.0629312	0	#NUM!	0.0274428	0.5	4.18743	0.472557	0.496536	-4.21401	0.290423	0.125862	0.0943969	-0.415037	0.0760263	0.07252	-0.0681203	0.00350633	0.50391	0.0682105	1	0.125862	0.0629312	-1	0.08596	0.041652	-1.04528	0.044308	0.491003	1.04622	0.625946	0	0.0314656	#DIV/0!	0.5	0.0183211	-4.77035	0.481679	0.489582	4.79461	0.553089	0.188794	0.125862	-0.584963	0.110834	0.0578797	-0.937267	0.052954	0.498566	0.938762	0.517061	0.534916	0.283191	-0.917538	0.358952	0.282251	-0.346809	0.0767003	0.502004	0.355189	0.863107	0.157328	0.0943969	-0.736966	0.0969359	0.0670299	-0.532227	0.029906	0.499939	0.533066	0.826274	0	0	#DIV/0!							1	0.283191	0	#NUM!	0.138224	0.5	1.85493	0.361776	0.495458	-1.88988	0.0423406	20	2.51456e-112	79.3	2	P:GO:0009734; C:GO:0016021	P:auxin-activated signaling pathway; C:integral component of membrane
B-C1_ATCACG_L005_R1_001_paired_trimmed_paired_merged_contig_64452	---NA---	506	[NO-BLAST]	B-C1_ATCACG_L005_R1_001_paired_trimmed_paired_merged_contig_64452	0	0	#DIV/0!							1	0.201479	0.10074	-1	0.277074	0.0741289	-1.90217	0.202945	0.495263	1.91296	0.315685	0	0	#DIV/0!							1	0.352589	0.755548	1.09954	0.153756	0.280706	0.868422	0.126951	0.496536	-0.877652	0.382145	0.201479	0	#NUM!	0.121702	0.5	2.03857	0.378298	0.50391	-2.07338	0.267652	0	0.10074	#DIV/0!	0.5	0.0666762	-2.90669	0.433324	0.491003	2.93881	0.382101	0.10074	0	#NUM!	0.0586241	0.5	3.09236	0.441376	0.489582	-3.1237	0.383721	0.302219	0.302219	0	0.177422	0.13898	-0.352305	0.0384417	0.498566	0.354396	0.857927	0	0.302219	#DIV/0!	0.5	0.301217	-0.731125	0.198783	0.502004	0.757667	0.0467992	0.10074	0.302219	1.58496	0.0620697	0.214602	1.7897	0.152532	0.499939	-1.79619	0.282604	0	0.604438	#DIV/0!	0.5	0.403576	-0.309089	0.0964243	0.505289	0.32378	0.968246	0.201479	0.453329	1.16993	0.0983408	0.276411	1.49095	0.17807	0.495458	-1.50155	0.235548
B-C1_ATCACG_L005_R1_001_paired_trimmed_paired_merged_contig_64453	---NA---	228	[NO-BLAST]	B-C1_ATCACG_L005_R1_001_paired_trimmed_paired_merged_contig_64453	0	0.558929	#DIV/0!	0.5	0.452145	-0.145141	0.0478546	0.498254	0.152827	0.30273	0.223572	0.447143	1	0.307455	0.329028	0.0978349	0.021573	0.495263	-0.100185	1	0	0	#DIV/0!							1	0.558929	0	#NUM!	0.243736	0.5	1.03661	0.256264	0.496536	-1.06782	0.0612965	0	0.111786	#DIV/0!	0.5	0.0858789	-2.54155	0.414121	0.50391	2.57507	0.523673	0	0	#DIV/0!							1	0	0	#DIV/0!							1	0	0	#DIV/0!							1	0.111786	0	#NUM!	0.0750131	0.5	2.73671	0.424987	0.502004	-2.76952	0.711153	0	0	#DIV/0!							1	0	0	#DIV/0!							1	0	0	#DIV/0!							1
B-C1_ATCACG_L005_R1_001_paired_trimmed_paired_merged_contig_64454	---NA---	323	[NO-BLAST]	B-C1_ATCACG_L005_R1_001_paired_trimmed_paired_merged_contig_64454	0.236723	0.31563	0.415037	0.236723	0.255329	0.10916	0.0186064	0.498254	-0.110734	1	0.157815	0.394538	1.32193	0.217027	0.290319	0.419763	0.0732918	0.495263	-0.426113	0.957561	0.0789076	0.31563	2	0.0483137	0.165273	1.77435	0.116959	0.493701	-1.7782	0.531073	0.789076	0.867984	0.137504	0.344097	0.322479	-0.0936106	0.0216181	0.496536	0.0960743	0.988396	0.236723	0.789076	1.73697	0.142991	0.606204	2.08388	0.463213	0.50391	-2.13474	0.093345	0.394538	0.552353	0.485427	0.269457	0.365584	0.440147	0.0961268	0.491003	-0.450522	0.821288	0.867984	0.394538	-1.1375	0.505111	0.229723	-1.13671	0.275389	0.489582	1.16959	0.383721	0.552353	0.710168	0.36257	0.324266	0.326581	0.0102652	0.00231548	0.498566	-0.0105231	1	0.552353	0.0789076	-2.80735	0.370653	0.0786459	-2.23663	0.292007	0.502004	2.25561	0.413491	0	0.0789076	#DIV/0!	0.5	0.0560312	-3.15763	0.443969	0.499939	3.18868	0.498195	0.0789076	0.157815	1	0.821137	0.105371	-2.96214	0.715766	0.708333	3.04739	0.16988	0	0.157815	#DIV/0!	0.5	0.0962257	-2.37743	0.403774	0.495458	2.41148	0.302336
B-C1_ATCACG_L005_R1_001_paired_trimmed_paired_merged_contig_64455	---NA---	290	[NO-BLAST]	B-C1_ATCACG_L005_R1_001_paired_trimmed_paired_merged_contig_64455	0.0878867	0.52732	2.58496	0.0878867	0.426576	2.27908	0.338689	0.498254	-2.30411	0.432964	0.26366	0.790981	1.58496	0.362585	0.58204	0.682797	0.219454	0.495263	-0.717198	0.736715	0.26366	0.351547	0.415037	0.161434	0.18408	0.189383	0.0226454	0.493701	-0.190732	1	0.175773	0.175773	0	0.0766506	0.0653045	-0.231114	0.0113461	0.496536	0.231392	0.980323	36.7865	34.2893	-0.101418	0.955572	0.94526	-0.0156529	0.0103117	0.50391	0.0187441	1	45.5822	51.7632	0.183458	1.0204	0.814369	-0.325387	0.206036	0.491003	0.385133	0.775368	56.4447	55.9361	-0.0130577	0.716023	0.5629	-0.347128	0.153123	0.489582	0.3794	0.795118	56.0274	73.547	0.392533	0.567545	0.727488	0.358189	0.159943	0.498566	-0.392276	0.709947	33.1939	22.5661	-0.55676	0.70771	0.350381	-1.01423	0.357329	0.502004	1.07534	0.562517	25.7414	40.2487	0.64485	0.974708	0.748886	-0.380224	0.225822	0.499939	0.442228	0.703714	3.58607	40.3726	3.4929	0.5	0.70417	0.493996	0.20417	0.505289	-0.534525	0.968246	58.7919	57.3184	-0.0366202	0.600557	0.803816	0.420564	0.203259	0.495458	-0.467106	0.668979
B-C1_ATCACG_L005_R1_001_paired_trimmed_paired_merged_contig_64456	---NA---	265	[NO-BLAST]	B-C1_ATCACG_L005_R1_001_paired_trimmed_paired_merged_contig_64456	0	0.192356	#DIV/0!	0.5	0.155606	-1.68403	0.344394	0.498254	1.71888	0.561565	0.0961779	0.0961779	0	0.132264	0.0707721	-0.902165	0.0614917	0.495263	0.904258	0.897108	0	0	#DIV/0!							1	0.0961779	0.0961779	0	0.0419409	0.0357327	-0.231114	0.00620823	0.496536	0.231197	0.998822	0.192356	0.0961779	-1	0.116191	0.0738883	-0.653083	0.0423029	0.50391	0.654451	0.92369	0	0	#DIV/0!							1	0	0	#DIV/0!							1	0	0.0961779	#DIV/0!	0.5	0.0442289	-3.49887	0.455771	0.498566	3.52843	0.583227	0.0961779	0	#NUM!	0.0645396	0.5	2.95367	0.43546	0.502004	-2.9856	0.711153	0.192356	0	#NUM!	0.118518	0.5	2.07682	0.381482	0.499939	-2.11157	0.384868	0	0	#DIV/0!							1	0.0961779	0.384712	2	0.0469438	0.234573	2.32103	0.187629	0.495458	-2.3286	0.302336
B-C1_ATCACG_L005_R1_001_paired_trimmed_paired_merged_contig_64457	---NA---	243	[NO-BLAST]	B-C1_ATCACG_L005_R1_001_paired_trimmed_paired_merged_contig_64457	0.419542	0.524427	0.321928	0.419542	0.424235	0.0160504	0.00469357	0.498254	-0.0167226	1	0.209771	0.104885	-1	0.288477	0.0771795	-1.90217	0.211297	0.495263	1.91386	0.529861	0.104885	0	#NUM!	0.0642195	0.5	2.96085	0.435781	0.493701	-2.99274	0.555859	0.209771	0.209771	0	0.091476	0.0779355	-0.231114	0.0135406	0.496536	0.23151	0.980323	0.419542	0	#NUM!	0.253421	0.5	0.980392	0.246579	0.50391	-1.01093	0.267652	0.419542	0	#NUM!	0.286533	0.5	0.803225	0.213467	0.491003	-0.831106	0.169044	0.104885	0.209771	1	0.0610366	0.122141	1.0008	0.0611039	0.489582	-1.00266	0.795118	0	0.209771	#DIV/0!	0.5	0.0964662	-2.37383	0.403534	0.498566	2.40789	0.41031	0.104885	0	#NUM!	0.0703827	0.5	2.82864	0.429617	0.502004	-2.86108	0.711153	0	0	#DIV/0!							1	0	0	#DIV/0!							1	0	0	#DIV/0!							1
B-C1_ATCACG_L005_R1_001_paired_trimmed_paired_merged_contig_64458	tubulin-like protein	238	[BLASTED, MAPPED, ANNOTATED]	B-C1_ATCACG_L005_R1_001_paired_trimmed_paired_merged_contig_64458	0.214178	0	#NUM!	0.214178	0.5	1.22312	0.285822	0.498254	-1.25607	0.432964	0.107089	0.321267	1.58496	0.147269	0.236403	0.682797	0.0891342	0.495263	-0.688591	0.908273	0	0.535444	#DIV/0!	0.5	0.280374	-0.834577	0.219626	0.493701	0.862991	0.186765	0.428356	0.428356	0	0.186796	0.159146	-0.231114	0.0276501	0.496536	0.232762	0.959692	0	0.214178	#DIV/0!	0.5	0.164541	-1.60348	0.335459	0.50391	1.63819	0.328367	0	0	#DIV/0!							1	0	0	#DIV/0!							1	0	0	#DIV/0!							1	0	0	#DIV/0!							1	0	0.214178	#DIV/0!	0.5	0.152085	-1.71705	0.347915	0.499939	1.75195	0.306401	0	0.107089	#DIV/0!	0.5	0.0715019	-2.80588	0.428498	0.505289	2.83841	1	0.107089	0.214178	1	0.0522694	0.130592	1.32103	0.0783226	0.495458	-1.32335	0.668979	20	5.538e-43	85.82	7	P:GO:0000226; P:GO:0000278; F:GO:0003924; F:GO:0005200; F:GO:0005525; C:GO:0005737; C:GO:0005874	P:microtubule cytoskeleton organization; P:mitotic cell cycle; F:GTPase activity; F:structural constituent of cytoskeleton; F:GTP binding; C:cytoplasm; C:microtubule
B-C1_ATCACG_L005_R1_001_paired_trimmed_paired_merged_contig_63735	ras-related protein Rab7	535	[BLASTED, MAPPED, ANNOTATED]	B-C1_ATCACG_L005_R1_001_paired_trimmed_paired_merged_contig_63735	0.238198	0.619314	1.37851	0.238198	0.500994	1.07263	0.262796	0.498254	-1.10436	0.508648	0.190558	0.619314	1.70044	0.262055	0.45572	0.798275	0.193664	0.495263	-0.821431	0.601943	1.14335	1.04807	-0.125531	0.700052	0.548799	-0.351185	0.151253	0.493701	0.382372	0.673544	0.285837	1.19099	2.05889	0.124647	0.442484	1.82778	0.317837	0.496536	-1.85521	0.014764	2.74366	2.59926	-0.0780025	0.316539	0.292791	-0.112514	0.0237485	0.50391	0.114993	1	4.04329	3.82668	-0.0794345	0.618189	0.31531	-0.971279	0.302879	0.491003	1.01741	0.256289	3.17687	3.75448	0.241008	0.471294	0.305123	-0.627236	0.166171	0.489582	0.648874	0.53862	3.10467	4.04329	0.38109	0.559348	0.416247	-0.426305	0.143101	0.498566	0.449682	0.579142	4.33209	2.45485	-0.819428	0.223777	0.237408	0.0853021	0.0136303	0.502004	-0.0863842	1	2.38265	5.55952	1.22239	0.293526	0.169141	-0.795261	0.124385	0.499939	0.80493	0.534201	0.144403	2.16605	3.90689	1.98301	0.19085	-3.37718	1.79216	0.835587	3.82324	5.721e-05	5.41512	4.4043	-0.298081	0.302283	0.493809	0.708051	0.191526	0.495458	-0.733498	0.415776	20	4.11141e-60	98.35	5	P:GO:0006886; P:GO:0032482; F:GO:0003924; F:GO:0005525; C:GO:0005774	P:intracellular protein transport; P:Rab protein signal transduction; F:GTPase activity; F:GTP binding; C:vacuolar membrane
B-C1_ATCACG_L005_R1_001_paired_trimmed_paired_merged_contig_6446	E3 ubiquitin-protein ligase SINAT2	1716	[BLASTED, MAPPED, ANNOTATED]	B-C1_ATCACG_L005_R1_001_paired_trimmed_paired_merged_contig_6446	33.9532	40.9785	0.27132	33.9532	33.1495	-0.0345577	0.803636	0.498254	0.804378	0.721049	20.4521	37.4435	0.872468	28.1257	27.5527	-0.0296975	0.573043	0.495263	0.573812	0.79439	53.9745	58.0442	0.104872	33.0477	30.3936	-0.120782	2.65409	0.500145	2.65684	0.003399	70.1788	64.5051	-0.121622	30.6033	23.9654	-0.352736	6.63794	0.539199	6.6473	0	37.4138	27.0318	-0.468913	22.5995	20.7671	-0.121995	1.83247	0.508322	1.83652	0.0409947	41.3646	40.4141	-0.0335404	28.2507	26.7487	-0.0788198	1.50204	0.493834	1.5041	0.170617	53.3953	46.1769	-0.209541	31.0727	26.8868	-0.208746	4.18583	0.508832	4.19103	6.674e-08	54.6132	54.6578	0.00117659	32.0614	25.1352	-0.351128	6.9262	0.540757	6.93509	0	46.162	28.829	-0.679186	30.9767	28.7334	-0.108457	2.24336	0.507215	2.24598	0.11034	43.5925	38.1119	-0.193839	26.859	27.0627	0.0108994	0.203686	0.499939	-0.203977	0.984812	2.80715	27.1209	3.27223	29.2121	18.1083	-0.689914	11.1038	0.60115	11.1252	4.804e-09	48.3305	45.1818	-0.0971941	23.5898	27.549	0.223834	3.95916	0.51696	-3.96548	1.472e-08	20	0	95.75	7	P:GO:0006511; P:GO:0007275; P:GO:0016567; F:GO:0004839; F:GO:0008270; F:GO:0016746; C:GO:0005634	P:ubiquitin-dependent protein catabolic process; P:multicellular organism development; P:protein ubiquitination; F:ubiquitin activating enzyme activity; F:zinc ion binding; F:transferase activity, transferring acyl groups; C:nucleus
B-C1_ATCACG_L005_R1_001_paired_trimmed_paired_merged_contig_64460	---NA---	771	[NO-BLAST]	B-C1_ATCACG_L005_R1_001_paired_trimmed_paired_merged_contig_64460	0	0.0330573	#DIV/0!	0.5	0.0267417	-4.22477	0.473258	0.498254	4.25119	0.686656	0.0661145	0.165286	1.32193	0.0909206	0.121625	0.419763	0.0307046	0.495263	-0.420884	0.957561	0.132229	0	#NUM!	0.0809615	0.5	2.62662	0.419038	0.493701	-2.65984	0.160681	0.0661145	0.0661145	0	0.028831	0.0245633	-0.231114	0.00426765	0.496536	0.231153	0.980323	0.0661145	0	#NUM!	0.039936	0.5	3.64617	0.460064	0.50391	-3.67508	0.470877	0.0991718	0	#NUM!	0.0677311	0.5	2.88404	0.432269	0.491003	-2.91625	0.254795	0.0991718	0.132229	0.415037	0.0577117	0.0769913	0.415833	0.0192797	0.489582	-0.416279	0.908917	0.0661145	0	#NUM!	0.0388134	0.5	3.6873	0.461187	0.498566	-3.71603	0.27369	0.0991718	0.0661145	-0.584963	0.0665486	0.0658953	-0.0142336	0.000653337	0.502004	0.0142485	1	0.198344	0.198344	0	0.122207	0.140841	0.204739	0.0186339	0.499939	-0.205585	1	0	0.0661145	#DIV/0!	0.5	0.0441438	-3.50164	0.455856	0.505289	3.53119	1	0.132229	0	#NUM!	0.0645402	0.5	2.95366	0.43546	0.495458	-2.98559	0.235548
B-C1_ATCACG_L005_R1_001_paired_trimmed_paired_merged_contig_64461	---NA---	248	[NO-BLAST]	B-C1_ATCACG_L005_R1_001_paired_trimmed_paired_merged_contig_64461	0	0	#DIV/0!							1	0.102771	0	#NUM!	0.14133	0.5	1.82286	0.35867	0.495263	-1.85781	0.429612	0	0	#DIV/0!							1	0.102771	0.205542	1	0.0448159	0.0763642	0.768886	0.0315483	0.496536	-0.769533	0.831282	0.102771	0.102771	0	0.0620779	0.0789532	0.346917	0.0168753	0.50391	-0.347327	1	0	0	#DIV/0!							1	0	0	#DIV/0!							1	0	0.205542	#DIV/0!	0.5	0.0945213	-2.40322	0.405479	0.498566	2.43718	0.41031	0	0	#DIV/0!							1	0	0	#DIV/0!							1	0	0	#DIV/0!							1	0	0.102771	#DIV/0!	0.5	0.0626631	-2.99624	0.437337	0.495458	3.02799	0.496384
B-C1_ATCACG_L005_R1_001_paired_trimmed_paired_merged_contig_64462	---NA---	248	[NO-BLAST]	B-C1_ATCACG_L005_R1_001_paired_trimmed_paired_merged_contig_64462	0	0.102771	#DIV/0!	0.5	0.0831364	-2.58838	0.416864	0.498254	2.62173	0.686656	0.205542	0.513854	1.32193	0.282661	0.378117	0.419763	0.0954567	0.495263	-0.43048	0.957561	0	0.513854	#DIV/0!	0.5	0.269068	-0.893955	0.230932	0.493701	0.923301	0.186765	0.616625	0.308312	-1	0.268895	0.114546	-1.23111	0.154349	0.496536	1.24075	0.414304	0.102771	0	#NUM!	0.0620779	0.5	3.00978	0.437922	0.50391	-3.04147	0.634841	0.102771	0.205542	1	0.0701891	0.136041	0.954721	0.0658517	0.491003	-0.956989	0.801478	0.411083	0.205542	-1	0.239224	0.119678	-0.999205	0.119546	0.489582	1.00633	0.662316	0	0.102771	#DIV/0!	0.5	0.0472607	-3.40322	0.452739	0.498566	3.4332	0.583227	0.102771	0.308312	1.58496	0.0689637	0.30729	2.15569	0.238326	0.502004	-2.16883	0.497771	0.308312	0	#NUM!	0.189963	0.5	1.39621	0.310037	0.499939	-1.43022	0.282604	0	0.205542	#DIV/0!	0.5	0.137237	-1.86525	0.362763	0.505289	1.9002	1	0	0.102771	#DIV/0!	0.5	0.0626631	-2.99624	0.437337	0.495458	3.02799	0.496384
B-C1_ATCACG_L005_R1_001_paired_trimmed_paired_merged_contig_64463	---NA---	568	[NO-BLAST]	B-C1_ATCACG_L005_R1_001_paired_trimmed_paired_merged_contig_64463	0	0	#DIV/0!							1	0.134615	0.628204	2.22239	0.185123	0.462262	1.32023	0.277139	0.495263	-1.349	0.398054	0	0.134615	#DIV/0!	0.5	0.0704883	-2.82647	0.429512	0.493701	2.85892	0.353963	1.52564	1.25641	-0.280108	0.665295	0.46679	-0.511222	0.198505	0.496536	0.548409	0.351156	0	0.0448718	#DIV/0!	0.5	0.0344725	-3.85841	0.465527	0.50391	3.88639	0.523673	0	0.0897435	#DIV/0!	0.5	0.0593981	-3.07344	0.440602	0.491003	3.10486	0.382101	0.179487	0.134615	-0.415038	0.10445	0.0783807	-0.414242	0.0260693	0.489582	0.415062	0.908917	0.538461	0.538461	0	0.31611	0.247619	-0.352305	0.0684911	0.498566	0.358901	0.742488	0	0	#DIV/0!							1	0	0.0897435	#DIV/0!	0.5	0.0637256	-2.97198	0.436274	0.499939	3.00383	0.306401	0.0897435	0.942307	3.39232	0.933898	0.629166	-0.569825	0.304732	0.505289	0.64619	1	0.403846	0.224359	-0.847997	0.197115	0.1368	-0.526969	0.0603148	0.495458	0.530409	0.727531
B-C1_ATCACG_L005_R1_001_paired_trimmed_paired_merged_contig_64464	---NA---	544	[NO-BLAST]	B-C1_ATCACG_L005_R1_001_paired_trimmed_paired_merged_contig_64464	0	0.234257	#DIV/0!	0.5	0.189502	-1.39971	0.310498	0.498254	1.43374	0.30273	0.0937028	0.374811	2	0.12886	0.275803	1.09783	0.146943	0.495263	-1.10763	0.598085	0	0.234257	#DIV/0!	0.5	0.122664	-2.02722	0.377336	0.493701	2.06204	0.186765	0.281108	0.468514	0.736966	0.122585	0.174065	0.505852	0.0514808	0.496536	-0.508464	0.699887	0.140554	0.140554	0	0.0849007	0.10798	0.346917	0.0230794	0.50391	-0.347684	0.965182	0.187406	0.0468514	-2	0.127992	0.0310093	-2.04528	0.0969826	0.491003	2.04758	0.385512	0.0937028	0.281108	1.58496	0.0545291	0.163677	1.58576	0.109148	0.489582	-1.58951	0.383721	0	0.187406	#DIV/0!	0.5	0.0861812	-2.53648	0.413819	0.498566	2.57002	0.215152	0	0.0937028	#DIV/0!	0.5	0.093392	-2.42056	0.406608	0.502004	2.45447	0.364622	0.0468514	0	#NUM!	0.028867	0.5	4.11444	0.471133	0.499939	-4.14132	0.560951	0	0	#DIV/0!							1	0.0937028	0.187406	1	0.0457357	0.114268	1.32103	0.0685323	0.495458	-1.3228	0.498275
B-C1_ATCACG_L005_R1_001_paired_trimmed_paired_merged_contig_64465	---NA---	282	[NO-BLAST]	B-C1_ATCACG_L005_R1_001_paired_trimmed_paired_merged_contig_64465	0	0	#DIV/0!							1	0.09038	0.27114	1.58496	0.12429	0.199517	0.682797	0.0752267	0.495263	-0.686929	0.908273	0	0.09038	#DIV/0!	0.5	0.0473255	-3.40124	0.452674	0.493701	3.43123	0.616756	0	0.09038	#DIV/0!	0.5	0.0335786	-3.89632	0.466421	0.496536	3.92413	0.554903	0	0.36152	#DIV/0!	0.5	0.277736	-0.848214	0.222264	0.50391	0.876851	0.120353	0.4519	0	#NUM!	0.308633	0.5	0.696036	0.191367	0.491003	-0.721863	0.111734	0.09038	0.27114	1.58496	0.0525954	0.157873	1.58576	0.105278	0.489582	-1.58925	0.553089	0.36152	2.7114	2.90689	0.212235	1.24688	2.55459	1.03464	0.787549	-2.75616	0.001045	0	0	#DIV/0!							1	0	0	#DIV/0!							1	0	0	#DIV/0!							1	0.09038	0	#NUM!	0.0441139	0.5	3.50262	0.455886	0.495458	-3.53217	0.601734
B-C1_ATCACG_L005_R1_001_paired_trimmed_paired_merged_contig_64466	---NA---	240	[NO-BLAST]	B-C1_ATCACG_L005_R1_001_paired_trimmed_paired_merged_contig_64466	0.530982	0.318589	-0.736966	0.530982	0.257723	-1.04284	0.273259	0.498254	1.07805	0.665456	0.318589	0.637179	1	0.438124	0.468865	0.0978349	0.0307415	0.495263	-0.102551	1	0.849572	0.849572	0	0.520178	0.44486	-0.225654	0.075318	0.493701	0.237892	0.967578	0.318589	0.955768	1.58496	0.138929	0.355093	1.35385	0.216164	0.496536	-1.371	0.32096	0.530982	0.424786	-0.321928	0.320736	0.32634	0.0249891	0.0056039	0.50391	-0.0256098	1	0.637179	0.318589	-1	0.435173	0.210863	-1.04528	0.224309	0.491003	1.06908	0.554189	0	0.106196	#DIV/0!	0.5	0.0618337	-3.01546	0.438166	0.489582	3.04713	0.553089	0.318589	0.106196	-1.58496	0.187032	0.048836	-1.93727	0.138196	0.498566	1.94219	0.41031	0.212393	0	#NUM!	0.142525	0.5	1.81071	0.357475	0.502004	-1.84566	0.562517	0.318589	0.106196	-1.58496	0.196295	0.0754086	-1.38022	0.120887	0.499939	1.38551	0.603288	0	0.106196	#DIV/0!	0.5	0.070906	-2.81795	0.429094	0.505289	2.85043	1	0.318589	0.318589	0	0.155501	0.194256	0.321028	0.0387542	0.495458	-0.323359	0.972734
B-C1_ATCACG_L005_R1_001_paired_trimmed_paired_merged_contig_64467	proteasome subunit beta type-2-like	228	[BLASTED, MAPPED, ANNOTATED]	B-C1_ATCACG_L005_R1_001_paired_trimmed_paired_merged_contig_64467	0	0	#DIV/0!							1	0.111786	0	#NUM!	0.153728	0.5	1.70155	0.346272	0.495263	-1.73643	0.429612	0.111786	0.111786	0	0.0684444	0.0585342	-0.225654	0.00991026	0.493701	0.225872	1	0.447143	0.558929	0.321928	0.194988	0.207657	0.090814	0.0126686	0.496536	-0.0916934	1	0	0.111786	#DIV/0!	0.5	0.0858789	-2.54155	0.414121	0.50391	2.57507	0.523673	0	0	#DIV/0!							1	0	0.111786	#DIV/0!	0.5	0.0650881	-2.94146	0.434912	0.489582	2.97344	0.553089	0.335357	0.447143	0.415037	0.196876	0.205625	0.0627327	0.00874959	0.498566	-0.0633399	1	0	0	#DIV/0!							1	0.111786	0	#NUM!	0.0688755	0.5	2.85986	0.431124	0.499939	-2.89218	0.560951	0	0	#DIV/0!							1	0	0	#DIV/0!							1	20	1.23936e-46	81.97	6	P:GO:0010499; P:GO:0043161; F:GO:0004298; C:GO:0005634; C:GO:0005737; C:GO:0019773	P:proteasomal ubiquitin-independent protein catabolic process; P:proteasome-mediated ubiquitin-dependent protein catabolic process; F:threonine-type endopeptidase activity; C:nucleus; C:cytoplasm; C:proteasome core complex, alpha-subunit complex
B-C1_ATCACG_L005_R1_001_paired_trimmed_paired_merged_contig_64468	---NA---	415	[NO-BLAST]	B-C1_ATCACG_L005_R1_001_paired_trimmed_paired_merged_contig_64468	0	0.12283	#DIV/0!	0.5	0.099363	-2.33115	0.400637	0.498254	2.36532	0.561565	0.0614148	0	#NUM!	0.0844576	0.5	2.56563	0.415542	0.495263	-2.59906	0.429612	0.368489	0.245659	-0.584963	0.225619	0.128634	-0.810617	0.0969851	0.493701	0.816398	0.642333	0.614148	0.491319	-0.321928	0.267815	0.182538	-0.553042	0.0852774	0.496536	0.559578	0.618233	0.12283	0	#NUM!	0.0741943	0.5	2.75255	0.425806	0.50391	-2.78529	0.470877	0.0614148	0	#NUM!	0.0419443	0.5	3.57538	0.458056	0.491003	-3.6046	0.554189	0.0614148	0.12283	1	0.0357395	0.0715185	1.0008	0.0357789	0.489582	-1.00143	0.795118	0.0614148	0.245659	2	0.0360544	0.11297	1.6477	0.0769157	0.498566	-1.64949	0.48598	0	0	#DIV/0!							1	0	0.12283	#DIV/0!	0.5	0.0872196	-2.5192	0.41278	0.499939	2.5528	0.306401	0	0	#DIV/0!							1	0	0	#DIV/0!							1
B-C1_ATCACG_L005_R1_001_paired_trimmed_paired_merged_contig_64469	---NA---	244	[NO-BLAST]	B-C1_ATCACG_L005_R1_001_paired_trimmed_paired_merged_contig_64469	0	0.208911	#DIV/0!	0.5	0.168999	-1.56492	0.331001	0.498254	1.59954	0.561565	0.208911	0.104456	-1	0.287294	0.0768632	-1.90217	0.210431	0.495263	1.91377	0.529861	0.417822	0.208911	-1	0.255825	0.109392	-1.22565	0.146433	0.493701	1.23437	0.597943	0.522278	0.522278	0	0.227753	0.19404	-0.231114	0.0337127	0.496536	0.23356	0.946773	0	0	#DIV/0!							1	0.104456	0	#NUM!	0.0713398	0.5	2.80915	0.42866	0.491003	-2.84167	0.554189	0.104456	0	#NUM!	0.0607865	0.5	3.04011	0.439214	0.489582	-3.07167	0.553089	0	0.313367	#DIV/0!	0.5	0.144106	-1.79479	0.355894	0.498566	1.82974	0.292689	0	0	#DIV/0!							1	0	0.208911	#DIV/0!	0.5	0.148345	-1.75297	0.351655	0.499939	1.7879	0.306401	0	0	#DIV/0!							1	0	0.104456	#DIV/0!	0.5	0.0636904	-2.97278	0.43631	0.495458	3.00463	0.496384
B-C1_ATCACG_L005_R1_001_paired_trimmed_paired_merged_contig_6447	putative transcription factor bHLH041 isoform X1	2592	[BLASTED, MAPPED, ANNOTATED]	B-C1_ATCACG_L005_R1_001_paired_trimmed_paired_merged_contig_6447	0.275324	0.353988	0.36257	0.275324	0.286359	0.0566923	0.0110346	0.498254	-0.0577562	1	0.275324	0.19666	-0.485427	0.378626	0.144712	-1.38759	0.233914	0.495263	1.40717	0.005241	0.216326	0.265491	0.295456	0.132453	0.139019	0.0698018	0.006566	0.493701	-0.0701099	1	0.176994	0.403153	1.18763	0.0771829	0.149782	0.956513	0.0725993	0.496536	-0.959264	0.0667	2.75564	2.29132	-0.266209	0.255401	0.528791	1.04994	0.273391	0.50391	-1.08495	0.00135	3.654	3.94672	0.111179	0.510388	0.605256	0.245952	0.0948683	0.491003	-0.263614	0.543021	5.42044	3.92654	-0.465152	0.194554	0.412224	1.08326	0.21767	0.489582	-1.10491	0.002361	4.83499	4.67349	-0.0490135	0.126997	0.217049	0.773226	0.090052	0.498566	-0.778452	0.122404	6.55096	4.57255	-0.518707	0.389304	0.392016	0.010014	0.00271163	0.502004	-0.0103746	1	4.25964	6.07654	0.51252	0.0848189	0.237398	1.48485	0.152579	0.499939	-1.49267	0.004505	0.504696	4.10823	3.02503	0.204651	0.118177	-0.792217	0.0864739	0.505289	0.796923	1	5.75354	5.03687	-0.191922	0.273567	0.299777	0.131995	0.0262098	0.495458	-0.134572	0.862016	20	0	86	2	F:GO:0046983; C:GO:0016021	F:protein dimerization activity; C:integral component of membrane
B-C1_ATCACG_L005_R1_001_paired_trimmed_paired_merged_contig_64470	---NA---	653	[NO-BLAST]	B-C1_ATCACG_L005_R1_001_paired_trimmed_paired_merged_contig_64470	0	0.156123	#DIV/0!	0.5	0.126296	-1.98512	0.373704	0.498254	2.01999	0.375216	0.0780617	0.546432	2.80735	0.10735	0.40209	1.90519	0.294739	0.495263	-1.92785	0.222786	0	0.156123	#DIV/0!	0.5	0.0817506	-2.61263	0.418249	0.493701	2.64589	0.25308	1.0148	0.975772	-0.0565835	0.442531	0.362525	-0.287698	0.0800059	0.496536	0.298615	0.676544	0.0780617	0.0390309	-1	0.0471526	0.0299853	-0.653083	0.0171673	0.50391	0.653308	0.92369	0.312247	0.0780617	-2	0.213255	0.0516664	-2.04528	0.161588	0.491003	2.05165	0.192852	0.429339	0.46837	0.125531	0.249848	0.272712	0.126326	0.0228638	0.489582	-0.128378	1	1.36608	3.35665	1.29698	0.801975	1.54361	0.944677	0.741632	0.498566	-1.20101	0.005168	0.702556	0.273216	-1.36257	0.471445	0.27231	-0.791841	0.199135	0.502004	0.816497	0.562517	0.156123	0.429339	1.45943	0.0961937	0.304868	1.66417	0.208674	0.499939	-1.6772	0.129831	0.117093	1.05383	3.16993	1.2185	0.703631	-0.792217	0.514871	0.505289	0.944828	0.935832	0.624494	1.28802	1.04439	0.304811	0.785352	1.36542	0.480541	0.495458	-1.44751	0.009704
B-C1_ATCACG_L005_R1_001_paired_trimmed_paired_merged_contig_64471	---NA---	473	[NO-BLAST]	B-C1_ATCACG_L005_R1_001_paired_trimmed_paired_merged_contig_64471	0	0.107768	#DIV/0!	0.5	0.087179	-2.51988	0.412821	0.498254	2.55347	0.561565	0.323304	0.053884	-2.58496	0.444608	0.0396503	-3.48713	0.404957	0.495263	3.51056	0.0308075	0.215536	0.107768	-1	0.131969	0.0564304	-1.22565	0.0755386	0.493701	1.22798	0.597943	0.053884	0	#NUM!	0.0234975	0.5	4.41135	0.476502	0.496536	-4.43701	0.480567	0.323304	0.161652	-1	0.19529	0.124189	-0.653083	0.071101	0.50391	0.656942	0.758574	0.053884	0	#NUM!	0.0368011	0.5	3.76411	0.463199	0.491003	-3.7925	0.554189	0.107768	0	#NUM!	0.0627142	0.5	2.99506	0.437286	0.489582	-3.02682	0.383721	0	0	#DIV/0!							1	0	0	#DIV/0!							1	0.107768	0	#NUM!	0.0664001	0.5	2.91267	0.4336	0.499939	-2.94477	0.384868	0	0	#DIV/0!							1	0	0	#DIV/0!							1
B-C1_ATCACG_L005_R1_001_paired_trimmed_paired_merged_contig_64472	---NA---	242	[NO-BLAST]	B-C1_ATCACG_L005_R1_001_paired_trimmed_paired_merged_contig_64472	0.105319	0.210638	1	0.105319	0.170395	0.694122	0.0650765	0.498254	-0.697166	0.972125	0.105319	0.105319	0	0.144834	0.0774984	-0.902165	0.0673359	0.495263	0.904675	0.897108	0.631913	0.210638	-1.58496	0.386909	0.110296	-1.81062	0.276613	0.493701	1.83162	0.346454	0.421275	0	#NUM!	0.183708	0.5	1.44451	0.316292	0.496536	-1.47874	0.105191	0.315956	0.210638	-0.584962	0.190851	0.161821	-0.238045	0.0290297	0.50391	0.239809	1	0.315956	0.421275	0.415038	0.215788	0.278828	0.369758	0.0630395	0.491003	-0.375093	0.925286	0	0.526594	#DIV/0!	0.5	0.306613	-0.705508	0.193387	0.489582	0.731533	0.126417	0.315956	0.421275	0.415038	0.185486	0.19373	0.0627327	0.00824342	0.498566	-0.0632719	1	0.105319	0	#NUM!	0.0706735	0.5	2.82269	0.429326	0.502004	-2.85515	0.711153	0.210638	0.210638	0	0.129782	0.149571	0.204739	0.0197888	0.499939	-0.205693	1	0	0	#DIV/0!							1	0.210638	0.631913	1.58496	0.102811	0.3853	1.90599	0.28249	0.495458	-1.92681	0.254981
B-C1_ATCACG_L005_R1_001_paired_trimmed_paired_merged_contig_64473	---NA---	379	[NO-BLAST]	B-C1_ATCACG_L005_R1_001_paired_trimmed_paired_merged_contig_64473	0.0672484	0	#NUM!	0.0672484	0.5	2.89436	0.432752	0.498254	-2.92653	0.601882	0.0672484	0.268994	2	0.09248	0.197938	1.09783	0.105458	0.495263	-1.10289	0.74478	0.134497	0	#NUM!	0.08235	0.5	2.60209	0.41765	0.493701	-2.63539	0.371431	0.0672484	0.134497	1	0.0293254	0.0499692	0.768886	0.0206437	0.496536	-0.769163	0.831282	0.134497	0	#NUM!	0.0812418	0.5	2.62163	0.418758	0.50391	-2.65487	0.470877	0.134497	0.0672484	-1	0.091857	0.0445094	-1.04528	0.0473476	0.491003	1.04635	0.777363	0.134497	0	#NUM!	0.0782686	0.5	2.67542	0.421731	0.489582	-2.70846	0.383721	0	0.201745	#DIV/0!	0.5	0.0927756	-2.43011	0.407224	0.498566	2.464	0.292689	0.470739	0.268994	-0.807355	0.315886	0.268102	-0.236626	0.0477848	0.502004	0.241403	1	0.336242	0.134497	-1.32193	0.207172	0.0955043	-1.11719	0.111667	0.499939	1.12276	0.560951	0	0.134497	#DIV/0!	0.5	0.0898018	-2.47711	0.410198	0.505289	2.51085	1	0.134497	0.0672484	-1	0.0656471	0.0410038	-0.678972	0.0246432	0.495458	0.679419	0.905722
B-C1_ATCACG_L005_R1_001_paired_trimmed_paired_merged_contig_64474	---NA---	328	[NO-BLAST]	B-C1_ATCACG_L005_R1_001_paired_trimmed_paired_merged_contig_64474	0.0777047	0.310819	2	0.0777047	0.251437	1.69412	0.173732	0.498254	-1.70301	0.601882	0.0777047	0.310819	2	0.106859	0.228715	1.09783	0.121855	0.495263	-1.10458	0.74478	0.310819	0.310819	0	0.190309	0.162754	-0.225654	0.0275554	0.493701	0.22733	1	0.155409	0.310819	1	0.0677704	0.115478	0.768886	0.0477072	0.496536	-0.770365	0.727857	0.388524	0	#NUM!	0.234685	0.5	1.0912	0.265315	0.50391	-1.12299	0.197263	0.155409	0.155409	0	0.10614	0.10286	-0.0452794	0.00327949	0.491003	0.045398	1	0.155409	0	#NUM!	0.0904384	0.5	2.46692	0.409562	0.489582	-2.50069	0.383721	0	0.0777047	#DIV/0!	0.5	0.0357337	-3.80657	0.464266	0.498566	3.83478	0.583227	0.310819	0.233114	-0.415037	0.208573	0.232341	0.155691	0.023768	0.502004	-0.157495	1	0.155409	0.0777047	-1	0.0957538	0.0551771	-0.795261	0.0405767	0.499939	0.796296	0.8562	0	0	#DIV/0!							1	0.0777047	0.155409	1	0.0379272	0.0947588	1.32103	0.0568317	0.495458	-1.32225	0.668979
B-C1_ATCACG_L005_R1_001_paired_trimmed_paired_merged_contig_64475	hypothetical protein TSUD_199060	355	[BLASTED, MAPPED, ANNOTATED]	B-C1_ATCACG_L005_R1_001_paired_trimmed_paired_merged_contig_64475	0	0	#DIV/0!							1	0.215384	0.215384	0	0.296196	0.15849	-0.902165	0.137707	0.495263	0.912614	0.726013	0.358974	0.430769	0.263034	0.219793	0.225563	0.0373803	0.00576927	0.493701	-0.0378229	1	0.0717948	0.358974	2.32193	0.031308	0.133368	2.09081	0.10206	0.496536	-2.0933	0.328953	0.0717948	0.215384	1.58496	0.0433671	0.165468	1.93188	0.122101	0.50391	-1.93573	0.470877	0.430769	0	#NUM!	0.294201	0.5	0.765125	0.205799	0.491003	-0.792319	0.0720616	0.287179	0	#NUM!	0.16712	0.5	1.58104	0.33288	0.489582	-1.61571	0.18769	0.215384	0.574358	1.41504	0.126444	0.264127	1.06273	0.137683	0.498566	-1.07161	0.471152	0.0717948	0.287179	2	0.0481774	0.286227	2.57073	0.238049	0.502004	-2.58173	0.356464	0.215384	0.14359	-0.584962	0.132707	0.101961	-0.380224	0.0307457	0.499939	0.381465	0.978364	0	0.0717948	#DIV/0!	0.5	0.0479365	-3.38273	0.452064	0.505289	3.41281	1	0.430769	0.0717948	-2.58496	0.210255	0.0437759	-2.26393	0.16648	0.495458	2.27005	0.302336	6	5.06521e-14	92.69	1	C:GO:0005739	C:mitochondrion
B-C1_ATCACG_L005_R1_001_paired_trimmed_paired_merged_contig_64476	---NA---	737	[NO-BLAST]	B-C1_ATCACG_L005_R1_001_paired_trimmed_paired_merged_contig_64476	0.0691646	0.103747	0.584962	0.0691646	0.083926	0.279085	0.0147614	0.498254	-0.279475	1	0.103747	0.380405	1.87447	0.142673	0.27992	0.972304	0.137247	0.495263	-0.981943	0.565143	0.0691646	0.380405	2.45943	0.0423483	0.199191	2.23378	0.156843	0.493701	-2.23928	0.146747	0.380405	0.484152	0.347923	0.165886	0.179875	0.116809	0.0139898	0.496536	-0.117644	0.97572	21.1227	27.384	0.374539	0.146224	0.212542	0.539562	0.0663173	0.50391	-0.543623	0.71666	14.2721	22.6604	0.666976	0.401516	0.114444	-1.81081	0.287072	0.491003	1.83343	0.0530059	16.04	25.5976	0.67434	0.0603741	0.140951	1.22319	0.0805765	0.489582	-1.22584	0.461484	14.005	26.2974	0.908976	0.263926	0.159032	-0.730816	0.104894	0.498566	0.738306	0.429271	15.865	11.9977	-0.403086	0.0232062	0.13787	2.57073	0.114664	0.502004	-2.57328	0.356464	7.46752	12.099	0.696191	0.0639225	0.196451	1.61978	0.132529	0.499939	-1.62519	0.232467	0.534052	10.0273	4.23081	0.5	0.0923606	-2.43658	0.407639	0.505289	2.47044	1	12.5963	11.5097	-0.13014	0.151915	0.189775	0.321028	0.0378603	0.495458	-0.323253	0.861435
B-C1_ATCACG_L005_R1_001_paired_trimmed_paired_merged_contig_64477	---NA---	220	[NO-BLAST]	B-C1_ATCACG_L005_R1_001_paired_trimmed_paired_merged_contig_64477	0	0.579253	#DIV/0!	0.5	0.468587	-0.093611	0.0314129	0.498254	0.098741	0.30273	0.115851	0	#NUM!	0.159318	0.5	1.65002	0.340682	0.495263	-1.68482	0.429612	0.115851	0	#NUM!	0.0709333	0.5	2.81739	0.429067	0.493701	-2.84988	0.555859	0	0.115851	#DIV/0!	0.5	0.0430416	-3.53812	0.456958	0.496536	3.56751	0.554903	0	0.347552	#DIV/0!	0.5	0.267005	-0.90506	0.232995	0.50391	0.934569	0.202425	0.347552	0	#NUM!	0.237367	0.5	1.07481	0.262633	0.491003	-1.10643	0.254795	0.231701	0	#NUM!	0.134835	0.5	1.89073	0.365165	0.489582	-1.92567	0.383721	0.579253	0.115851	-2.32193	0.340058	0.0532757	-2.67423	0.286782	0.498566	2.68957	0.161196	0.115851	0.115851	0	0.0777409	0.115466	0.570729	0.0377256	0.502004	-0.571974	1	0	0	#DIV/0!							1	0	0.347552	#DIV/0!	0.5	0.232056	-1.10745	0.267944	0.505289	1.13941	1	0.231701	0.115851	-1	0.113092	0.0706384	-0.678972	0.0424536	0.495458	0.680298	0.905722
B-C1_ATCACG_L005_R1_001_paired_trimmed_paired_merged_contig_64478	---NA---	507	[NO-BLAST]	B-C1_ATCACG_L005_R1_001_paired_trimmed_paired_merged_contig_64478	0.100541	0.150812	0.584962	0.100541	0.121999	0.279085	0.021458	0.498254	-0.279908	1	0.201082	0.100541	-1	0.276528	0.0739827	-1.90217	0.202545	0.495263	1.91292	0.315685	0.100541	0.301623	1.58496	0.0615595	0.157938	1.35931	0.0963789	0.493701	-1.36272	0.521614	0.251353	0.402164	0.678072	0.109609	0.149415	0.446958	0.0398059	0.496536	-0.448727	0.766658	26.2103	17.2033	-0.607453	0.242924	0.0386201	-2.65308	0.204304	0.50391	2.66094	0.197263	29.2565	27.0431	-0.113497	0.274665	0.266179	-0.0452794	0.00848657	0.491003	0.0460679	1	34.7791	32.6753	-0.0900219	0.292542	0.468326	0.678867	0.175784	0.489582	-0.701256	0.519957	29.4757	37.0802	0.331123	0.118048	0.184941	0.647695	0.0668934	0.498566	-0.65114	0.662399	31.7329	20.9288	-0.600489	0.26987	0.100208	-1.42927	0.169662	0.502004	1.43931	0.559464	42.5589	35.0859	-0.27857	0.0619472	0.142786	1.20474	0.0808384	0.499939	-1.20745	0.547387	2.95853	24.1723	3.0304	0.5	0.06713	-2.8969	0.43287	0.505289	2.92906	1	42.8219	43.5451	0.0241614	0.245367	0.122607	-1.0009	0.12276	0.495458	1.0084	0.475266
B-C1_ATCACG_L005_R1_001_paired_trimmed_paired_merged_contig_63739	transmembrane protein, putative	226	[BLASTED, MAPPED, ANNOTATED]	B-C1_ATCACG_L005_R1_001_paired_trimmed_paired_merged_contig_63739	0	0.338325	#DIV/0!	0.5	0.273688	-0.869396	0.226312	0.498254	0.898369	0.432964	0.112775	0.22555	1	0.155088	0.16597	0.0978349	0.0108819	0.495263	-0.0984382	1	0.22555	1.01498	2.16993	0.1381	0.53147	1.94427	0.393369	0.493701	-1.98367	0.25308	0.4511	0.22555	-1	0.196714	0.0837979	-1.23111	0.112916	0.496536	1.23628	0.518197	0.338325	0.563875	0.736966	0.204363	0.433194	1.08388	0.228832	0.50391	-1.10778	0.556791	0.338325	0.22555	-0.584963	0.231065	0.149284	-0.630242	0.0817813	0.491003	0.635526	0.841481	0.338325	0.563875	0.736966	0.196884	0.32832	0.737761	0.131437	0.489582	-0.749377	0.735838	0.22555	0.4511	1	0.132412	0.207445	0.647695	0.075033	0.498566	-0.652027	0.792377	0.9022	0.789425	-0.192645	0.605416	0.786807	0.378084	0.181391	0.502004	-0.419345	0.914859	0.338325	0.22555	-0.584963	0.208455	0.16016	-0.380224	0.0482952	0.499939	0.383279	0.978364	0	0.112775	#DIV/0!	0.5	0.0752984	-2.73124	0.424702	0.505289	2.76406	1	0.4511	0.4511	0	0.220179	0.275052	0.321028	0.0548732	0.495458	-0.325684	0.951127	20	3.32808e-23	89.25	1	C:GO:0016021	C:integral component of membrane
B-C1_ATCACG_L005_R1_001_paired_trimmed_paired_merged_contig_6448	protein rolling protein	1764	[BLASTED, MAPPED, ANNOTATED]	B-C1_ATCACG_L005_R1_001_paired_trimmed_paired_merged_contig_6448	48.128	67.0844	0.479102	48.128	54.2679	0.173224	6.13995	0.512659	-6.1424	9.407e-06	38.2163	48.258	0.33658	52.555	35.5104	-0.565585	17.0446	0.571868	17.0539	0	84.4226	99.7958	0.24135	51.6905	52.2559	0.0156958	0.565437	0.493701	-0.565655	0.791127	101.038	109.26	0.112856	44.0604	40.5928	-0.118258	3.46757	0.503455	3.46959	6.749e-06	89.5229	102.772	0.199121	54.0756	78.9543	0.546038	24.8786	0.574307	-24.8846	0	69.9596	79.9002	0.191676	47.7802	52.8832	0.146397	5.10301	0.50362	-5.10511	4.819e-06	78.8599	81.4317	0.0462992	45.8915	47.4142	0.0470944	1.52277	0.490878	-1.5235	0.284129	69.6707	105.546	0.599253	40.9011	48.537	0.246948	7.63597	0.523815	-7.63997	0	81.5907	56.6237	-0.526999	54.7509	56.4359	0.0437299	1.68498	0.502731	-1.68554	0.497771	70.0608	56.4936	-0.310519	43.1672	40.1153	-0.10578	3.05181	0.505875	3.05365	0.004138	4.2912	46.2785	3.43089	44.6556	30.8996	-0.531253	13.756	0.571772	13.7663	1.726e-08	86.8355	81.504	-0.0914141	42.3838	49.696	0.229614	7.31212	0.520142	-7.31573	0	20	0	90.32	1	C:GO:0016021	C:integral component of membrane
B-C1_ATCACG_L005_R1_001_paired_trimmed_paired_merged_contig_64480	---NA---	626	[NO-BLAST]	B-C1_ATCACG_L005_R1_001_paired_trimmed_paired_merged_contig_64480	0	0.0814286	#DIV/0!	0.5	0.0658717	-2.9242	0.434128	0.498254	2.95625	0.561565	0.0814286	0.122143	0.584963	0.111981	0.0898783	-0.317203	0.0221022	0.495263	0.317972	1	0	0.285	#DIV/0!	0.5	0.149234	-1.74435	0.350766	0.493701	1.77927	0.0947042	0.0814286	0.366429	2.16993	0.0355091	0.136138	1.93881	0.100629	0.496536	-1.94142	0.184793	0.122143	0	#NUM!	0.0737795	0.5	2.76064	0.42622	0.50391	-2.79334	0.345546	0.447857	0.447857	0	0.305872	0.296421	-0.0452794	0.0094508	0.491003	0.0462552	1	0.122143	0.203572	0.736966	0.0710794	0.118531	0.737761	0.0474516	0.489582	-0.739285	0.735838	0.447857	0.366429	-0.289507	0.26292	0.168508	-0.641811	0.0944127	0.498566	0.648719	0.531322	0.122143	0.162857	0.415037	0.0819632	0.162317	0.985766	0.0803539	0.502004	-0.989036	0.705317	0.162857	0.244286	0.584962	0.100343	0.173464	0.789701	0.0731213	0.499939	-0.793079	0.603288	0	0.203572	#DIV/0!	0.5	0.135922	-1.87915	0.364078	0.505289	1.91409	1	0.0814286	0.203572	1.32193	0.0397448	0.124125	1.64296	0.0843802	0.495458	-1.64512	0.366978
B-C1_ATCACG_L005_R1_001_paired_trimmed_paired_merged_contig_64481	aspartic proteinase-like protein 2 isoform X2	242	[BLASTED, MAPPED, ANNOTATED]	B-C1_ATCACG_L005_R1_001_paired_trimmed_paired_merged_contig_64481	0	0.315956	#DIV/0!	0.5	0.255593	-0.96808	0.244407	0.498254	0.998456	0.432964	0.105319	0	#NUM!	0.144834	0.5	1.78752	0.355166	0.495263	-1.82247	0.429612	0	0	#DIV/0!							1	0.210638	0	#NUM!	0.091854	0.5	2.44451	0.408146	0.496536	-2.47835	0.290423	0	0	#DIV/0!							1	0	0	#DIV/0!							1	0.105319	0	#NUM!	0.0612889	0.5	3.02823	0.438711	0.489582	-3.05985	0.553089	0	0.105319	#DIV/0!	0.5	0.0484324	-3.36788	0.451568	0.498566	3.39802	0.583227	0	0	#DIV/0!							1	0.105319	0	#NUM!	0.064891	0.5	2.94584	0.435109	0.499939	-2.9778	0.560951	0	0	#DIV/0!							1	0	0	#DIV/0!							1	20	8.83069e-48	98.56	4	P:GO:0006508; P:GO:0030163; F:GO:0004190; C:GO:0016021	P:proteolysis; P:protein catabolic process; F:aspartic-type endopeptidase activity; C:integral component of membrane
B-C1_ATCACG_L005_R1_001_paired_trimmed_paired_merged_contig_63744	60s ribosomal protein l23	295	[BLASTED, MAPPED, ANNOTATED]	B-C1_ATCACG_L005_R1_001_paired_trimmed_paired_merged_contig_63744	0	0.172794	#DIV/0!	0.5	0.139782	-1.83875	0.360218	0.498254	1.8737	0.561565	0.0863971	0	#NUM!	0.118813	0.5	2.07323	0.381187	0.495263	-2.10798	0.429612	0.172794	0	#NUM!	0.105799	0.5	2.2406	0.394201	0.493701	-2.27502	0.371431	0.259191	0.345589	0.415037	0.113027	0.128395	0.183923	0.0153682	0.496536	-0.184564	0.980323	0.0863971	0.0863971	0	0.0521875	0.0663742	0.346917	0.0141867	0.50391	-0.347207	1	0.345589	0.172794	-1	0.236026	0.114367	-1.04528	0.121659	0.491003	1.05234	0.625946	0.950368	0.172794	-2.45943	0.553054	0.100611	-2.45864	0.452443	0.489582	2.49992	0.0759672	0.172794	0.777574	2.16993	0.101441	0.357579	1.81762	0.256138	0.498566	-1.83558	0.234526	0.0863971	0.0863971	0	0.0579762	0.0861106	0.570729	0.0281344	0.502004	-0.571422	1	0.259191	0	#NUM!	0.159698	0.5	1.64658	0.340302	0.499939	-1.68138	0.282604	0	0	#DIV/0!							1	0	0.0863971	#DIV/0!	0.5	0.0526795	-3.24661	0.447321	0.495458	3.27729	0.496384	20	1.28779e-60	99.79	4	P:GO:0006412; F:GO:0003735; C:GO:0005840; C:GO:0016021	P:translation; F:structural constituent of ribosome; C:ribosome; C:integral component of membrane
B-C1_ATCACG_L005_R1_001_paired_trimmed_paired_merged_contig_64483	---NA---	310	[NO-BLAST]	B-C1_ATCACG_L005_R1_001_paired_trimmed_paired_merged_contig_64483	0.0822166	0	#NUM!	0.0822166	0.5	2.60443	0.417783	0.498254	-2.63772	0.601882	0.0822166	1.15103	3.80735	0.113064	0.846983	2.90519	0.733918	0.696079	-2.99646	0.10718	0.411083	0.4933	0.263034	0.251699	0.258306	0.0373803	0.00660675	0.493701	-0.0379596	1	1.06882	2.87758	1.42884	0.466085	1.0691	1.19773	0.603013	0.696017	-1.34096	0.0376189	0	0	#DIV/0!							1	0	0	#DIV/0!							1	0	0	#DIV/0!							1	0	0	#DIV/0!							1	0	0	#DIV/0!							1	0	0	#DIV/0!							1	0	0	#DIV/0!							1	0.164433	0.73995	2.16993	0.0802588	0.451174	2.49095	0.370916	0.495458	-2.51842	0.0655435
B-C1_ATCACG_L005_R1_001_paired_trimmed_paired_merged_contig_64484	---NA---	621	[NO-BLAST]	B-C1_ATCACG_L005_R1_001_paired_trimmed_paired_merged_contig_64484	0.0410421	0.205211	2.32193	0.0410421	0.166005	2.01605	0.124963	0.498254	-2.01992	0.544818	0.164168	0.451463	1.45943	0.225764	0.332207	0.557267	0.106443	0.495263	-0.567341	0.76936	0.451463	0.246253	-0.874469	0.276423	0.128945	-1.10012	0.147478	0.493701	1.10996	0.371431	1.31335	0.410421	-1.67807	0.57272	0.152482	-1.90919	0.420237	0.496536	1.95489	0.0005912	5.96374	6.54128	0.133356	0.0495824	0.157652	1.66885	0.10807	0.50391	-1.67234	0.382041	6.42829	6.98072	0.118941	0.168183	0.190151	0.177113	0.0219679	0.491003	-0.17847	0.998194	6.9305	9.01467	0.379316	0.0477678	0.167279	1.80815	0.119512	0.489582	-1.8121	0.307008	8.62546	11.5759	0.424457	0.216849	0.0754953	-1.52223	0.141353	0.498566	1.52878	0.196211	3.98001	3.89213	-0.0322146	0.0826231	0.081812	-0.0142336	0.000811147	0.502004	0.0142566	1	4.94677	4.99699	0.0145728	0.151726	0.145717	-0.0582957	0.00600864	0.499939	0.0586045	1	0.188329	6.2274	5.04731	0.854194	0.0548066	-3.96214	0.799387	0.708333	4.04198	0.00135	11.1491	9.24066	-0.270854	0.260421	0.425423	0.708051	0.165002	0.495458	-0.727023	0.415776
B-C1_ATCACG_L005_R1_001_paired_trimmed_paired_merged_contig_64485	---NA---	261	[NO-BLAST]	B-C1_ATCACG_L005_R1_001_paired_trimmed_paired_merged_contig_64485	0	0	#DIV/0!							1	0.0976519	0.0976519	0	0.134291	0.0718568	-0.902165	0.0624341	0.495263	0.904323	0.897108	0	0.48826	#DIV/0!	0.5	0.255667	-0.967665	0.244333	0.493701	0.998035	0.186765	0.48826	0.195304	-1.32193	0.212918	0.0725606	-1.55304	0.140358	0.496536	1.55937	0.373575	0	0.0976519	#DIV/0!	0.5	0.0750206	-2.73657	0.424979	0.50391	2.76937	0.523673	0.0976519	0	#NUM!	0.0666931	0.5	2.90632	0.433307	0.491003	-2.93844	0.554189	0	0	#DIV/0!							1	0	0.390608	#DIV/0!	0.5	0.179627	-1.47693	0.320373	0.498566	1.51127	0.215152	0.195304	0	#NUM!	0.131057	0.5	1.93173	0.368943	0.502004	-1.96665	0.562517	0	0	#DIV/0!							1	0	0	#DIV/0!							1	0.195304	0.195304	0	0.0953266	0.119084	0.321028	0.0237574	0.495458	-0.321906	0.992189
B-C1_ATCACG_L005_R1_001_paired_trimmed_paired_merged_contig_63749	late embryogenesis abundant protein	315	[BLASTED]	B-C1_ATCACG_L005_R1_001_paired_trimmed_paired_merged_contig_63749	0	0	#DIV/0!							1	0.0809116	0.0809116	0	0.11127	0.0595385	-0.902165	0.0517311	0.495263	0.903647	0.897108	0.0809116	0.0809116	0	0.0495407	0.0423676	-0.225654	0.00717314	0.493701	0.225768	1	0.242735	0.970939	2	0.105851	0.36073	1.76889	0.254879	0.496536	-1.78715	0.138986	0.0809116	0.0809116	0	0.048874	0.06216	0.346917	0.0132859	0.50391	-0.347172	1	0	0.0809116	#DIV/0!	0.5	0.0535526	-3.2229	0.446447	0.491003	3.25367	0.554189	0	0.0809116	#DIV/0!	0.5	0.0471114	-3.40778	0.452889	0.489582	3.43774	0.553089	0.161823	0.728204	2.16993	0.0950004	0.334876	1.81762	0.239875	0.498566	-1.83338	0.234526	0.161823	0.404558	1.32193	0.10859	0.403216	1.89266	0.294626	0.502004	-1.91545	0.38605	0.809116	0.323646	-1.32193	0.498528	0.229817	-1.11719	0.268711	0.499939	1.14905	0.384868	0	1.13276	#DIV/0!	0.5	0.756331	0.597089	0.256331	0.505289	-0.649785	0.905602	1.45641	0.566381	-1.36257	0.710864	0.345343	-1.04154	0.36552	0.495458	1.10382	0.294796	20	1.1678e-45	91.7
B-C1_ATCACG_L005_R1_001_paired_trimmed_paired_merged_contig_64487	---NA---	450	[NO-BLAST]	B-C1_ATCACG_L005_R1_001_paired_trimmed_paired_merged_contig_64487	0	0.0566381	#DIV/0!	0.5	0.0458174	-3.44796	0.454183	0.498254	3.47775	0.686656	0	0	#DIV/0!							1	0.0566381	0	#NUM!	0.0346785	0.5	3.84981	0.465321	0.493701	-3.87783	0.555859	0	0	#DIV/0!							1	0	0.169914	#DIV/0!	0.5	0.130536	-1.93748	0.369464	0.50391	1.97239	0.202425	0	0.113276	#DIV/0!	0.5	0.0749736	-2.73747	0.425026	0.491003	2.77027	0.382101	0.283191	0.113276	-1.32193	0.164799	0.0659559	-1.32113	0.098843	0.489582	1.32483	0.538456	0.169914	0.226552	0.415037	0.0997504	0.104184	0.0627327	0.00443313	0.498566	-0.0628891	1	0.113276	0.113276	0	0.0760133	0.112901	0.570729	0.0368873	0.502004	-0.57192	0.961619	0	0.283191	#DIV/0!	0.5	0.20109	-1.31409	0.29891	0.499939	1.34766	0.0689296	0	0.0566381	#DIV/0!	0.5	0.0378165	-3.72484	0.462183	0.505289	3.7534	1	0.113276	0	#NUM!	0.0552894	0.5	3.17685	0.444711	0.495458	-3.20783	0.437935
B-C1_ATCACG_L005_R1_001_paired_trimmed_paired_merged_contig_64488	---NA---	313	[NO-BLAST]	B-C1_ATCACG_L005_R1_001_paired_trimmed_paired_merged_contig_64488	0	0.244286	#DIV/0!	0.5	0.197615	-1.33924	0.302385	0.498254	1.37295	0.432964	0.162857	0	#NUM!	0.223961	0.5	1.15868	0.276039	0.495263	-1.19111	0.200191	0.162857	0.0814286	-1	0.0997146	0.0426383	-1.22565	0.0570763	0.493701	1.22698	0.733718	0.0814286	0.162857	1	0.0355091	0.0605058	0.768886	0.0249967	0.496536	-0.769292	0.831282	0	0.0814286	#DIV/0!	0.5	0.0625572	-2.99868	0.437443	0.50391	3.03042	0.523673	0.244286	0.325714	0.415038	0.166839	0.215579	0.369758	0.0487398	0.491003	-0.372957	0.925286	0.162857	0	#NUM!	0.0947725	0.5	2.39939	0.405227	0.489582	-2.43337	0.383721	0.244286	0.488572	1	0.143411	0.224677	0.647695	0.0812658	0.498566	-0.652773	0.714553	0.162857	0	#NUM!	0.109284	0.5	2.19384	0.390716	0.502004	-2.22836	0.562517	0.244286	0	#NUM!	0.150514	0.5	1.73203	0.349486	0.499939	-1.76694	0.282604	0	0	#DIV/0!							1	0.325714	0.0814286	-2	0.158979	0.04965	-1.67897	0.109329	0.495458	1.68253	0.498275
B-C1_ATCACG_L005_R1_001_paired_trimmed_paired_merged_contig_64489	probable voltage-gated potassium channel subunit beta	284	[BLASTED, MAPPED, ANNOTATED]	B-C1_ATCACG_L005_R1_001_paired_trimmed_paired_merged_contig_64489	0.179487	0.179487	0	0.179487	0.145196	-0.305878	0.034291	0.498254	0.307794	1	0.179487	0	#NUM!	0.24683	0.5	1.01841	0.25317	0.495263	-1.0494	0.200191	0	0	#DIV/0!							1	0.179487	0	#NUM!	0.07827	0.5	2.6754	0.42173	0.496536	-2.70843	0.290423	0	0	#DIV/0!							1	0	0	#DIV/0!							1	0	0	#DIV/0!							1	0.0897435	0.358974	2	0.0526851	0.16508	1.6477	0.112394	0.498566	-1.65152	0.48598	0	0	#DIV/0!							1	0	0	#DIV/0!							1	0	0	#DIV/0!							1	0	0.26923	#DIV/0!	0.5	0.16416	-1.60683	0.33584	0.495458	1.64155	0.187316	20	1.8241e-28	72.09	1	P:GO:0006813	P:potassium ion transport
B-C1_ATCACG_L005_R1_001_paired_trimmed_paired_merged_contig_63767	AAA-ATPase At2g18193-like	888	[BLASTED, MAPPED, ANNOTATED]	B-C1_ATCACG_L005_R1_001_paired_trimmed_paired_merged_contig_63767	0.0574035	0.229614	2	0.0574035	0.185746	1.69412	0.128343	0.498254	-1.69898	0.432964	0.0574035	0.0574035	0	0.0789412	0.0422401	-0.902165	0.0367011	0.495263	0.902911	0.778502	0.114807	0.200912	0.807355	0.0702943	0.105203	0.581701	0.034909	0.493701	-0.582747	0.782161	0.344421	0.143509	-1.26303	0.150194	0.0533173	-1.49415	0.0968764	0.496536	1.49729	0.135852	0.545333	0.430526	-0.341037	0.329404	0.33075	0.0058803	0.00134536	0.50391	-0.00603224	1	0	0.229614	#DIV/0!	0.5	0.151974	-1.71811	0.348026	0.491003	1.753	0.0369365	0.200912	0.143509	-0.485427	0.116918	0.083559	-0.484632	0.0333591	0.489582	0.485778	0.795118	0.0574035	0.0861052	0.584962	0.0336995	0.0395968	0.232658	0.00589732	0.498566	-0.232732	0.967207	0.344421	0.143509	-1.26303	0.231121	0.143033	-0.692305	0.0880887	0.502004	0.697887	0.705317	0.0861052	0.0861052	0	0.0530528	0.0611421	0.204739	0.00808936	0.499939	-0.204898	1	0.0287018	0.200912	2.80735	0.298679	0.134147	-1.15479	0.164533	0.505289	1.16645	1	0.66014	0.200912	-1.71621	0.32221	0.122504	-1.39518	0.199707	0.495458	1.4094	0.0947089	20	5.459e-150	78.23	1	F:GO:0005524	F:ATP binding
B-C1_ATCACG_L005_R1_001_paired_trimmed_paired_merged_contig_64490	uncharacterized protein LOC110767225	544	[BLASTED]	B-C1_ATCACG_L005_R1_001_paired_trimmed_paired_merged_contig_64490	0	0.655919	#DIV/0!	0.5	0.530606	0.0857127	0.0306059	0.498254	-0.0910131	0.0196608	0.0468514	0.281108	2.58496	0.06443	0.206852	1.6828	0.142422	0.495263	-1.68881	0.536709	0.32796	0.187406	-0.807355	0.200804	0.0981308	-1.03301	0.102673	0.493701	1.0381	0.531073	0.32796	0.140554	-1.22239	0.143015	0.0522196	-1.45351	0.0907958	0.496536	1.45634	0.290423	0.421662	0.0468514	-3.16992	0.254702	0.0359934	-2.82301	0.218709	0.50391	2.83147	0.141774	0.890176	0.562217	-0.662965	0.607962	0.372112	-0.708244	0.23585	0.491003	0.746482	0.401085	0.421662	0.32796	-0.36257	0.245381	0.190957	-0.361775	0.0544238	0.489582	0.365846	0.848541	0.281108	0.421662	0.584963	0.165028	0.193908	0.232658	0.0288795	0.498566	-0.234443	0.918508	0.374811	0.281108	-0.415037	0.251515	0.280176	0.155691	0.0286614	0.502004	-0.158308	1	0.187406	0.468514	1.32193	0.115468	0.332685	1.52667	0.217217	0.499939	-1.54204	0.189205	0	0.0937028	#DIV/0!	0.5	0.0625641	-2.99852	0.437436	0.505289	3.03026	1	0.374811	0.234257	-0.678072	0.182943	0.142835	-0.357044	0.0401079	0.495458	0.359289	0.889206	1	1.48336e-07	96.3
B-C1_ATCACG_L005_R1_001_paired_trimmed_paired_merged_contig_64491	double-stranded RNA-binding protein 3	326	[BLASTED, MAPPED, ANNOTATED]	B-C1_ATCACG_L005_R1_001_paired_trimmed_paired_merged_contig_64491	0	0.0781815	#DIV/0!	0.5	0.0632449	-2.98291	0.436755	0.498254	3.01471	0.686656	0.0781815	0	#NUM!	0.107515	0.5	2.21739	0.392485	0.495263	-2.25186	0.429612	0.0781815	0.156363	1	0.0478691	0.081876	0.774346	0.0340069	0.493701	-0.775092	0.878338	0	0	#DIV/0!							1	0.234544	0.156363	-0.584962	0.141675	0.120125	-0.238045	0.0215497	0.50391	0.239019	1	0.390907	0	#NUM!	0.266977	0.5	0.905212	0.233023	0.491003	-0.934724	0.111734	0.156363	0.156363	0	0.0909933	0.0910434	0.000795194	5.01681e-05	0.489582	-0.000796775	1	0	0	#DIV/0!							1	0.0781815	0.234544	1.58496	0.0524632	0.233766	2.15569	0.181303	0.502004	-2.1633	0.497771	0	0.156363	#DIV/0!	0.5	0.111031	-2.17096	0.388969	0.499939	2.20553	0.306401	0	0	#DIV/0!							1	0.156363	0	#NUM!	0.0763197	0.5	2.7118	0.42368	0.495458	-2.7447	0.437935	20	2.3364e-37	98.51	2	F:GO:0003723; C:GO:0016021	F:RNA binding; C:integral component of membrane
B-C1_ATCACG_L005_R1_001_paired_trimmed_paired_merged_contig_64492	---NA---	469	[NO-BLAST]	B-C1_ATCACG_L005_R1_001_paired_trimmed_paired_merged_contig_64492	0	0.0543436	#DIV/0!	0.5	0.0439613	-3.50762	0.456039	0.498254	3.53714	0.686656	0.0543436	0	#NUM!	0.0747333	0.5	2.74211	0.425267	0.495263	-2.77489	0.429612	0.326062	0.108687	-1.58496	0.199642	0.0569117	-1.81062	0.14273	0.493701	1.81623	0.346454	0.163031	0	#NUM!	0.0710939	0.5	2.81413	0.428906	0.496536	-2.84663	0.17841	0.108687	0.163031	0.584963	0.0656517	0.125248	0.93188	0.059596	0.50391	-0.933783	0.71666	0.217374	0.217374	0	0.14846	0.143873	-0.0452794	0.00458709	0.491003	0.0455112	1	0	0	#DIV/0!							1	0.163031	0	#NUM!	0.0957093	0.5	2.3852	0.404291	0.498566	-2.41922	0.158505	0.0543436	0	#NUM!	0.0364669	0.5	3.77727	0.463533	0.502004	-3.8056	0.711153	0	0.163031	#DIV/0!	0.5	0.115766	-2.11072	0.384234	0.499939	2.14541	0.189205	0	0	#DIV/0!							1	0	0.380405	#DIV/0!	0.5	0.231947	-1.10813	0.268053	0.495458	1.14009	0.0209367
B-C1_ATCACG_L005_R1_001_paired_trimmed_paired_merged_contig_64493	---NA---	202	[NO-BLAST]	B-C1_ATCACG_L005_R1_001_paired_trimmed_paired_merged_contig_64493	0	0.378522	#DIV/0!	0.5	0.306205	-0.707428	0.193795	0.498254	0.733492	0.432964	0.252348	0	#NUM!	0.347029	0.5	0.526873	0.152971	0.495263	-0.54863	0.200191	0.378522	0.757044	1	0.231762	0.39641	0.774346	0.164647	0.493701	-0.791657	0.706228	0.126174	0	#NUM!	0.0550215	0.5	3.18386	0.444979	0.496536	-3.21481	0.480567	0	0.252348	#DIV/0!	0.5	0.193865	-1.36687	0.306135	0.50391	1.40074	0.328367	0.252348	0.252348	0	0.172346	0.16702	-0.0452794	0.00532512	0.491003	0.0455915	1	0.126174	0.252348	1	0.0734253	0.146931	1.0008	0.0735062	0.489582	-1.00349	0.795118	0.126174	0.126174	0	0.0740721	0.058023	-0.352305	0.0160491	0.498566	0.35267	0.967207	0	0.126174	#DIV/0!	0.5	0.125756	-1.99131	0.374244	0.502004	2.02617	0.562517	0.126174	0	#NUM!	0.0777407	0.5	2.68519	0.422259	0.499939	-2.71818	0.560951	0.126174	0	#NUM!	1.31301	0.5	-1.39287	0.813006	0.708333	1.61278	0.0005445	0	0	#DIV/0!							1
B-C1_ATCACG_L005_R1_001_paired_trimmed_paired_merged_contig_64494	---NA---	418	[NO-BLAST]	B-C1_ATCACG_L005_R1_001_paired_trimmed_paired_merged_contig_64494	0	0	#DIV/0!							1	0.0609741	0	#NUM!	0.0838515	0.5	2.57602	0.416149	0.495263	-2.60942	0.429612	0.121948	0	#NUM!	0.0746667	0.5	2.74339	0.425333	0.493701	-2.77617	0.371431	0.182922	0	#NUM!	0.079768	0.5	2.64805	0.420232	0.496536	-2.68118	0.17841	0.426818	0.0609741	-2.80735	0.257816	0.046843	-2.46044	0.210973	0.50391	2.46947	0.264056	0.121948	0.243896	1	0.0832866	0.161426	0.954721	0.0781399	0.491003	-0.957913	0.673244	0.243896	0.243896	0	0.141932	0.14201	0.000795194	7.82526e-05	0.489582	-0.000799035	1	0.30487	0.0609741	-2.32193	0.178978	0.0280398	-2.67423	0.150938	0.498566	2.67849	0.161196	0.243896	0	#NUM!	0.163665	0.5	1.61118	0.336335	0.502004	-1.64591	0.391551	0.121948	0	#NUM!	0.0751369	0.5	2.73433	0.424863	0.499939	-2.76714	0.384868	0	0	#DIV/0!							1	0	0.121948	#DIV/0!	0.5	0.0743562	-2.7494	0.425644	0.495458	2.78216	0.302336
B-C1_ATCACG_L005_R1_001_paired_trimmed_paired_merged_contig_64495	---NA---	338	[NO-BLAST]	B-C1_ATCACG_L005_R1_001_paired_trimmed_paired_merged_contig_64495	0	0.150812	#DIV/0!	0.5	0.121999	-2.03506	0.378001	0.498254	2.06987	0.561565	0.0754058	0.0754058	0	0.103698	0.055487	-0.902165	0.0482109	0.495263	0.903452	0.897108	0	0	#DIV/0!							1	0.0754058	0.150812	1	0.0328827	0.0560305	0.768886	0.0231479	0.496536	-0.769234	0.831282	0	0.0754058	#DIV/0!	0.5	0.0579301	-3.10954	0.44207	0.50391	3.14081	0.523673	0	0	#DIV/0!							1	0	0	#DIV/0!							1	0.0754058	0	#NUM!	0.0442679	0.5	3.49759	0.455732	0.498566	-3.52716	0.466261	0	0.0754058	#DIV/0!	0.5	0.0751557	-2.73397	0.424844	0.502004	2.76679	0.562517	0	0	#DIV/0!							1	0	0.150812	#DIV/0!	0.5	0.100695	-2.31194	0.399305	0.505289	2.34617	1	0	0.0754058	#DIV/0!	0.5	0.0459777	-3.44292	0.454022	0.495458	3.47273	0.496384
B-C1_ATCACG_L005_R1_001_paired_trimmed_paired_merged_contig_64496	---NA---	251	[NO-BLAST]	B-C1_ATCACG_L005_R1_001_paired_trimmed_paired_merged_contig_64496	0.203085	0	#NUM!	0.203085	0.5	1.29985	0.296915	0.498254	-1.33333	0.432964	0.101542	0.203085	1	0.139641	0.149439	0.0978349	0.00979809	0.495263	-0.0983243	1	0.304627	0.507712	0.736966	0.186518	0.265852	0.511311	0.0793345	0.493701	-0.51743	0.862125	0.203085	0.101542	-1	0.0885605	0.0377257	-1.23111	0.0508347	0.496536	1.23216	0.672834	0.101542	0	#NUM!	0.061336	0.5	3.02712	0.438664	0.50391	-3.05874	0.634841	0.304627	0.304627	0	0.208051	0.201622	-0.0452794	0.00642833	0.491003	0.0457335	1	0.101542	0.304627	1.58496	0.0590912	0.177371	1.58576	0.11828	0.489582	-1.59016	0.553089	0.203085	0.101542	-1	0.119224	0.0466958	-1.3523	0.0725278	0.498566	1.35425	0.631645	0.40617	0.203085	-1	0.272558	0.202411	-0.429271	0.0701463	0.502004	0.434965	0.985801	0.203085	0.101542	-1	0.125128	0.0721039	-0.795261	0.0530246	0.499939	0.797027	0.8562	0	0	#DIV/0!							1	0.304627	0.101542	-1.58496	0.148687	0.0619141	-1.26393	0.0867725	0.495458	1.26691	0.668979
B-C1_ATCACG_L005_R1_001_paired_trimmed_paired_merged_contig_64497	---NA---	207	[NO-BLAST]	B-C1_ATCACG_L005_R1_001_paired_trimmed_paired_merged_contig_64497	0	0	#DIV/0!							1	0.123126	0	#NUM!	0.169323	0.5	1.56215	0.330677	0.495263	-1.59676	0.429612	0	0	#DIV/0!							1	0.246253	0	#NUM!	0.107385	0.5	2.21914	0.392615	0.496536	-2.2536	0.290423	0	0	#DIV/0!							1	0.123126	0.246253	1	0.0840913	0.162986	0.954721	0.0788948	0.491003	-0.957975	0.801478	0	0	#DIV/0!							1	0.123126	0.246253	1	0.0722829	0.113243	0.647695	0.0409601	0.498566	-0.648989	0.881082	0	0	#DIV/0!							1	0	0.246253	#DIV/0!	0.5	0.174861	-1.51572	0.325139	0.499939	1.5502	0.306401	0	0	#DIV/0!							1	0	0	#DIV/0!							1
B-C1_ATCACG_L005_R1_001_paired_trimmed_paired_merged_contig_64498	---NA---	938	[NO-BLAST]	B-C1_ATCACG_L005_R1_001_paired_trimmed_paired_merged_contig_64498	0	0.108687	#DIV/0!	0.5	0.0879225	-2.50762	0.412077	0.498254	2.54126	0.375216	0.0815154	0.217374	1.41504	0.1121	0.159954	0.512872	0.0478541	0.495263	-0.5151	0.854195	0.0543436	0.271718	2.32193	0.0332736	0.142279	2.09627	0.109006	0.493701	-2.09911	0.194077	0.0543436	0.0543436	0	0.023698	0.0201901	-0.231114	0.00350785	0.496536	0.231141	0.980323	0.543436	0.108687	-2.32193	0.328259	0.0834985	-1.97501	0.24476	0.50391	1.99012	0.0462749	0.679295	0.217374	-1.64386	0.463937	0.143873	-1.68914	0.320064	0.491003	1.71919	0.0183505	0.244546	0.461921	0.917538	0.14231	0.268957	0.918333	0.126646	0.489582	-0.927025	0.353258	0.0543436	0.543436	3.32193	0.0319031	0.249907	2.96962	0.218004	0.498566	-2.97761	0.005747	0.0271718	0.0543436	1	0.0182335	0.0541634	1.57073	0.0359299	0.502004	-1.57114	0.70066	0.271718	0.29889	0.137504	0.167416	0.212238	0.342242	0.0448215	0.499939	-0.345165	0.805047	0	0	#DIV/0!							1	0.217374	0.108687	-1	0.106099	0.0662706	-0.678972	0.0398285	0.495458	0.680139	0.668979
B-C1_ATCACG_L005_R1_001_paired_trimmed_paired_merged_contig_64499	---NA---	278	[NO-BLAST]	B-C1_ATCACG_L005_R1_001_paired_trimmed_paired_merged_contig_64499	0	0.275041	#DIV/0!	0.5	0.222495	-1.16816	0.277505	0.498254	1.20067	0.432964	0.0916804	0.0916804	0	0.126079	0.0674626	-0.902165	0.0586162	0.495263	0.904067	0.897108	0.183361	0.641763	1.80735	0.112269	0.336045	1.5817	0.223777	0.493701	-1.59745	0.412094	0.183361	0.0916804	-1	0.0799593	0.0340617	-1.23111	0.0458976	0.496536	1.23197	0.672834	0	0	#DIV/0!							1	0.275041	0.275041	0	0.187844	0.18204	-0.0452794	0.00580399	0.491003	0.0456499	1	0.641763	0.366722	-0.807355	0.373465	0.213526	-0.80656	0.159939	0.489582	0.822265	0.617819	0.458402	0.366722	-0.321928	0.269111	0.168642	-0.674233	0.100468	0.498566	0.681677	0.669013	0.183361	0	#NUM!	0.123043	0.5	2.02276	0.376957	0.502004	-2.05759	0.562517	0.458402	0.458402	0	0.282439	0.325505	0.204739	0.0430657	0.499939	-0.209219	1	0	0.0916804	#DIV/0!	0.5	0.0612138	-3.03	0.438786	0.505289	3.0616	1	0.275041	0.550082	1	0.134246	0.335405	1.32103	0.20116	0.495458	-1.33626	0.415776
B-C1_ATCACG_L005_R1_001_paired_trimmed_paired_merged_contig_645	acylpyruvase FAHD1, mitochondrial	1525	[BLASTED, MAPPED, ANNOTATED]	B-C1_ATCACG_L005_R1_001_paired_trimmed_paired_merged_contig_645	37.487	50.2724	0.423375	37.487	40.6678	0.117497	3.18082	0.504965	-3.18299	0.0624889	24.5679	47.7821	0.959694	33.7858	35.1603	0.0575294	1.37448	0.496951	-1.37568	0.489147	67.1022	76.0938	0.181417	41.0855	39.8448	-0.0442367	1.24067	0.494553	1.24146	0.423522	89.4474	79.4698	-0.170633	39.0059	29.5251	-0.401747	9.48072	0.544904	9.48923	0	56.6734	48.1331	-0.235642	34.2331	36.978	0.111275	2.7449	0.508973	-2.74716	0.0186699	58.445	63.5758	0.121399	39.916	42.0786	0.07612	2.16262	0.494566	-2.16396	0.116211	67.8376	67.6872	-0.00320243	39.4772	39.4114	-0.00240724	0.0658155	0.489582	0.0658595	1	61.8711	72.4838	0.228393	36.3222	33.3327	-0.123912	2.98948	0.504889	2.99204	0.0008285	55.7041	35.9494	-0.631814	37.3798	35.8302	-0.0610848	1.54965	0.503599	1.55086	0.451198	67.4031	54.3837	-0.309639	41.5296	38.6171	-0.1049	2.91251	0.50461	2.9144	0.0116336	2.92476	33.9104	3.53534	30.4359	22.6416	-0.4268	7.79433	0.560604	7.80601	0.001083	74.1885	63.6427	-0.221201	36.2109	38.8053	0.0998271	2.59433	0.500399	-2.59625	0.0126968	20	3.0778e-145	94.63	4	F:GO:0018773; F:GO:0018800; F:GO:0047621; C:GO:0005739	F:acetylpyruvate hydrolase activity; F:5-oxopent-3-ene-1,2,5-tricarboxylate decarboxylase activity; F:acylpyruvate hydrolase activity; C:mitochondrion
B-C1_ATCACG_L005_R1_001_paired_trimmed_paired_merged_contig_6450	pre-rRNA-processing protein TSR1 homolog	3001	[BLASTED, MAPPED, ANNOTATED]	B-C1_ATCACG_L005_R1_001_paired_trimmed_paired_merged_contig_6450	19.5421	22.9987	0.234967	19.5421	18.6048	-0.070911	0.937306	0.498254	0.939985	0.40994	12.2383	28.5021	1.21967	16.83	20.9732	0.317507	4.14314	0.534876	-4.15529	4.909e-11	32.7486	40.3412	0.300822	20.0514	21.1238	0.0751683	1.07243	0.496502	-1.07506	0.102604	35.6022	36.1457	0.0218594	15.5253	13.4291	-0.209255	2.09616	0.511873	2.10658	3.188e-10	18.2069	14.8932	-0.289832	15.303	16.69	0.12517	1.387	0.508971	-1.39264	0.0111112	20.6829	22.6662	0.132104	14.3037	15.638	0.12867	1.33433	0.497014	-1.34052	0.0111375	28.9856	28.1603	-0.0416759	14.0461	15.0379	0.0984345	0.991808	0.489582	-0.996681	0.0575512	29.0719	36.2906	0.319971	14.1698	14.0093	-0.0164337	0.160492	0.498566	0.161331	0.838597	18.4656	14.1171	-0.387393	21.212	19.7567	-0.102545	1.45538	0.505583	1.45899	0.0891069	20.0177	20.9662	0.0667913	12.2709	18.9544	0.627293	6.68352	0.592781	-6.7129	0	0.948531	14.8439	3.96803	15.378	11.1087	-0.469184	4.26936	0.557907	4.29506	0.0002825	30.932	31.437	0.0233663	14.5542	16.6331	0.192618	2.07887	0.510967	-2.08777	7.33e-07	20	0	92.3	6	P:GO:0000462; F:GO:0003924; F:GO:0005525; F:GO:0034511; C:GO:0005634; C:GO:0030688	P:maturation of SSU-rRNA from tricistronic rRNA transcript (SSU-rRNA, 5.8S rRNA, LSU-rRNA); F:GTPase activity; F:GTP binding; F:U3 snoRNA binding; C:nucleus; C:preribosome, small subunit precursor
B-C1_ATCACG_L005_R1_001_paired_trimmed_paired_merged_contig_64500	---NA---	263	[NO-BLAST]	B-C1_ATCACG_L005_R1_001_paired_trimmed_paired_merged_contig_64500	0	0	#DIV/0!							1	0.193819	0.0969093	-1	0.266539	0.0713103	-1.90217	0.195229	0.495263	1.91216	0.529861	0	0	#DIV/0!							1	0	0.0969093	#DIV/0!	0.5	0.0360044	-3.79568	0.463996	0.496536	3.82394	0.554903	0	0.193819	#DIV/0!	0.5	0.1489	-1.74758	0.3511	0.50391	1.7825	0.328367	0	0	#DIV/0!							1	0	0.0969093	#DIV/0!	0.5	0.0564262	-3.14749	0.443574	0.489582	3.17859	0.553089	0.387637	0	#NUM!	0.227567	0.5	1.13563	0.272433	0.498566	-1.16785	0.0894445	0	0	#DIV/0!							1	0.290728	0.0969093	-1.58496	0.179129	0.068814	-1.38022	0.110315	0.499939	1.38463	0.603288	0	0.0969093	#DIV/0!	0.5	0.0647051	-2.94998	0.435295	0.505289	2.98192	1	0.0969093	0	#NUM!	0.0473008	0.5	3.40199	0.452699	0.495458	-3.43198	0.601734
B-C1_ATCACG_L005_R1_001_paired_trimmed_paired_merged_contig_64501	1-aminocyclopropane-1-carboxylate oxidase 1	475	[BLASTED, MAPPED, ANNOTATED]	B-C1_ATCACG_L005_R1_001_paired_trimmed_paired_merged_contig_64501	0	0.697543	#DIV/0!	0.5	0.564277	0.174477	0.0642775	0.498254	-0.18594	0.0276577	0.214629	0.107314	-1	0.295157	0.0789668	-1.90217	0.21619	0.495263	1.91441	0.315685	0	0.321943	#DIV/0!	0.5	0.168578	-1.56851	0.331422	0.493701	1.60314	0.134708	0.214629	0.321943	0.584963	0.0935944	0.11961	0.353848	0.026016	0.496536	-0.354804	0.871904	0.107314	0.107314	0	0.0648224	0.0824437	0.346917	0.0176213	0.50391	-0.347364	0.981853	0.482914	0.321943	-0.584962	0.329815	0.213083	-0.630242	0.116732	0.491003	0.640961	0.637029	0.965829	0	#NUM!	0.562051	0.5	-0.168773	0.0620511	0.489582	0.179819	0.0002842	0.268286	0.643886	1.26303	0.157501	0.296101	0.91073	0.1386	0.498566	-0.921216	0.435636	0.160971	0.268286	0.736966	0.108019	0.267396	1.30769	0.159377	0.502004	-1.31737	0.562517	0.965829	0	#NUM!	0.595085	0.5	-0.251167	0.0950846	0.499939	0.268562	0.0005811	0	0.268286	#DIV/0!	0.5	0.179131	-1.48091	0.320869	0.505289	1.51528	1	0.160971	0.214629	0.415037	0.0785692	0.130867	0.736066	0.0522978	0.495458	-0.737921	0.720277	20	1.35057e-62	94	7	P:GO:0009693; P:GO:0009835; P:GO:0055114; F:GO:0009815; F:GO:0031418; F:GO:0046872; F:GO:0051213	P:ethylene biosynthetic process; P:fruit ripening; P:oxidation-reduction process; F:1-aminocyclopropane-1-carboxylate oxidase activity; F:L-ascorbic acid binding; F:metal ion binding; F:dioxygenase activity
B-C1_ATCACG_L005_R1_001_paired_trimmed_paired_merged_contig_63781	inositol oxygenase 1-like	271	[BLASTED, MAPPED, ANNOTATED]	B-C1_ATCACG_L005_R1_001_paired_trimmed_paired_merged_contig_63781	0	0.0940485	#DIV/0!	0.5	0.0760806	-2.71633	0.423919	0.498254	2.74921	0.686656	0.282146	0.65834	1.22239	0.388006	0.484437	0.320227	0.0964302	0.495263	-0.334431	0.973228	0.0940485	0.0940485	0	0.0575843	0.0492465	-0.225654	0.00833779	0.493701	0.225808	1	0.188097	0.846437	2.16993	0.0820246	0.314474	1.93881	0.232449	0.496536	-1.9527	0.184793	0.0940485	0.282146	1.58496	0.0568093	0.216757	1.93188	0.159948	0.50391	-1.93849	0.470877	0.0940485	0	#NUM!	0.0642321	0.5	2.96056	0.435768	0.491003	-2.99246	0.554189	0.376194	0.188097	-1	0.218921	0.109521	-0.999205	0.1094	0.489582	1.00518	0.662316	0.470243	0.65834	0.485427	0.276062	0.302747	0.133122	0.0266853	0.498566	-0.13577	0.973117	0	0.188097	#DIV/0!	0.5	0.187473	-1.41524	0.312527	0.502004	1.44934	0.364622	0	0.65834	#DIV/0!	0.5	0.467478	-0.09703	0.0325221	0.499939	0.102335	0.0234454	0	0.188097	#DIV/0!	0.5	0.12559	-1.99321	0.37441	0.505289	2.02807	1	0.188097	0.0940485	-1	0.091809	0.0573448	-0.678972	0.0344641	0.495458	0.679846	0.905722	20	1.11558e-19	97.57	5	P:GO:0019310; P:GO:0055114; F:GO:0005506; F:GO:0050113; C:GO:0005737	P:inositol catabolic process; P:oxidation-reduction process; F:iron ion binding; F:inositol oxygenase activity; C:cytoplasm
B-C1_ATCACG_L005_R1_001_paired_trimmed_paired_merged_contig_64503	---NA---	253	[NO-BLAST]	B-C1_ATCACG_L005_R1_001_paired_trimmed_paired_merged_contig_64503	0.302219	0	#NUM!	0.302219	0.5	0.726333	0.197781	0.498254	-0.752779	0.327038	0.201479	0.10074	-1	0.277074	0.0741289	-1.90217	0.202945	0.495263	1.91296	0.529861	0	0	#DIV/0!							1	0	0	#DIV/0!							1	0	0.201479	#DIV/0!	0.5	0.154786	-1.69166	0.345214	0.50391	1.72652	0.328367	0.604438	0	#NUM!	0.412812	0.5	0.276443	0.087188	0.491003	-0.289867	0.0720616	0.10074	0	#NUM!	0.0586241	0.5	3.09236	0.441376	0.489582	-3.1237	0.553089	0	0.503699	#DIV/0!	0.5	0.231633	-1.11009	0.268367	0.498566	1.14206	0.154854	0	0.10074	#DIV/0!	0.5	0.100406	-2.31609	0.399594	0.502004	2.35031	0.562517	0	0	#DIV/0!							1	0	0	#DIV/0!							1	0.10074	0	#NUM!	0.0491704	0.5	3.34607	0.45083	0.495458	-3.3763	0.601734
B-C1_ATCACG_L005_R1_001_paired_trimmed_paired_merged_contig_63783	TMV resistance protein N-like	368	[BLASTED, MAPPED]	B-C1_ATCACG_L005_R1_001_paired_trimmed_paired_merged_contig_63783	0	0.138517	#DIV/0!	0.5	0.112053	-2.15774	0.387947	0.498254	2.19234	0.561565	0.0692586	0.207776	1.58496	0.0952443	0.152891	0.682797	0.0576466	0.495263	-0.685227	0.908273	0	0.138517	#DIV/0!	0.5	0.0725315	-2.78525	0.427469	0.493701	2.81786	0.455815	0.277034	0.138517	-1	0.120808	0.0514628	-1.23111	0.0693452	0.496536	1.23307	0.518197	0.277034	0.207776	-0.415038	0.16734	0.159623	-0.0681203	0.00771774	0.50391	0.0685561	1	0.415551	0.207776	-1	0.283808	0.13752	-1.04528	0.146289	0.491003	1.05547	0.554189	0.623327	0.623327	0	0.362737	0.362937	0.000795194	0.000199991	0.489582	-0.000819958	1	0.554069	1.10814	1	0.325273	0.509593	0.647695	0.18432	0.498566	-0.673411	0.505307	0.207776	0.277034	0.415038	0.139427	0.276115	0.985766	0.136689	0.502004	-0.995198	0.705317	0.138517	0.277034	1	0.0853458	0.196718	1.20474	0.111372	0.499939	-1.20988	0.547387	0	0.138517	#DIV/0!	0.5	0.0924861	-2.43462	0.407514	0.505289	2.46849	1	0.346293	0.0692586	-2.32193	0.169023	0.0422295	-2.0009	0.126794	0.495458	2.00491	0.404104	20	5.34745e-38	68.49	4	P:GO:0007165; F:GO:0043531; C:GO:0016020; C:GO:0016021	P:signal transduction; F:ADP binding; C:membrane; C:integral component of membrane
B-C1_ATCACG_L005_R1_001_paired_trimmed_paired_merged_contig_63785	predicted protein	305	[BLASTED, MAPPED, ANNOTATED]	B-C1_ATCACG_L005_R1_001_paired_trimmed_paired_merged_contig_63785	0	0	#DIV/0!							1	0.0835644	0.0835644	0	0.114918	0.0614905	-0.902165	0.0534272	0.495263	0.903746	0.897108	0.0835644	0.167129	1	0.051165	0.0875134	0.774346	0.0363484	0.493701	-0.775199	0.878338	0.0835644	0.668516	3	0.0364405	0.248371	2.76889	0.211931	0.496536	-2.77698	0.119613	0.417822	0	#NUM!	0.252382	0.5	0.986317	0.247618	0.50391	-1.01692	0.197263	0	0	#DIV/0!							1	0.334258	0	#NUM!	0.194517	0.5	1.36203	0.305483	0.489582	-1.39587	0.18769	0.835644	0.75208	-0.152003	0.490576	0.345855	-0.504308	0.144721	0.498566	0.524662	0.647256	0.167129	0.167129	0	0.112151	0.166575	0.570729	0.0544238	0.502004	-0.573318	0.961619	0	0	#DIV/0!							1	0	0	#DIV/0!							1	0	0.250693	#DIV/0!	0.5	0.152857	-1.70975	0.347143	0.495458	1.74463	0.187316	20	8.19383e-42	82.98	8	P:GO:0016567; P:GO:0019941; P:GO:0030162; P:GO:0045116; F:GO:0031386; F:GO:0031625; C:GO:0005634; C:GO:0005737	P:protein ubiquitination; P:modification-dependent protein catabolic process; P:regulation of proteolysis; P:protein neddylation; F:protein tag; F:ubiquitin protein ligase binding; C:nucleus; C:cytoplasm
